## Supplementary material for "MUC17 is an essential small intestinal glycocalyx component that is disrupted in Crohn’s disease": Table S2 (part 27 of 41)

### Sheet: proteinGroups_raw (continued)
																																																																																																																																																																																																		Table S2. Proteomic profiling of intestinal epithelial cells
Q8BHN3	Q8BHN3	37	37	37	Neutral alpha-glucosidase AB	Ganab	sp|Q8BHN3|GANAB_MOUSE Neutral alpha-glucosidase AB OS=Mus musculus OX=10090 GN=Ganab PE=1 SV=1	1	37	37	37	16	13	25	18	20	20	19	27	25	24	24	21	18	23	21	21	27	25	25	21	24	20	25	26	23	19	21	19	21	20	16	13	25	18	20	20	19	27	25	24	24	21	18	23	21	21	27	25	25	21	24	20	25	26	23	19	21	19	21	20	16	13	25	18	20	20	19	27	25	24	24	21	18	23	21	21	27	25	25	21	24	20	25	26	23	19	21	19	21	20	48	48	48	106.91	944	944	0	323.31	By MS/MS	By MS/MS	By MS/MS	By MS/MS	By MS/MS	By MS/MS	By MS/MS	By MS/MS	By MS/MS	By MS/MS	By MS/MS	By MS/MS	By MS/MS	By MS/MS	By MS/MS	By MS/MS	By MS/MS	By MS/MS	By MS/MS	By MS/MS	By MS/MS	By MS/MS	By MS/MS	By MS/MS	By MS/MS	By MS/MS	By MS/MS	By MS/MS	By MS/MS	By MS/MS	21.2	12.9	35.1	22.1	24.8	23.6	22.9	32	31.5	34.1	30	25.7	24.2	30.9	26.2	28.4	35.4	30.7	33.2	25.4	32.4	24	34.5	31.5	27.4	23.6	26.3	27.2	26	22.7	59697000000	1038600000	406110000	2226600000	1639100000	1304700000	1813000000	993590000	4415800000	2140400000	2590100000	2601300000	2024600000	951360000	2105700000	1544400000	1922300000	3182000000	2208200000	3178400000	1967300000	3354400000	2090600000	1072400000	3035700000	1738000000	1165600000	2329500000	1038800000	2014200000	1604300000	1529100000	994450000	2065300000	2338700000	1825300000	2454000000	1716400000	2179300000	1748200000	2479400000	2121900000	1903600000	1582500000	2110000000	1697900000	1803300000	2380200000	1896300000	2478600000	2119900000	2221700000	1834000000	1661500000	2227200000	2042900000	1270600000	2338800000	1829000000	1786900000	1786500000	52	29	59	56	54	54	46	102	54	61	56	54	36	59	57	58	54	54	71	62	58	57	55	50	51	39	49	54	49	63	1653				3407	1433;1727;3323;8320;9377;16435;17562;19272;19377;20038;22529;24018;25039;25040;26543;28857;29051;35027;35399;35861;37656;40478;41563;44791;45279;48210;48809;49342;52533;52534;53532;55209;57292;59114;60881;61385;63698	True;True;True;True;True;True;True;True;True;True;True;True;True;True;True;True;True;True;True;True;True;True;True;True;True;True;True;True;True;True;True;True;True;True;True;True;True	1463;1764;3392;8479;9552;16714;17866;19605;19711;20394;22916;24432;25462;25463;27006;29346;29543;35606;35984;36453;38336;41286;42395;45662;46154;49133;49738;50280;53523;53524;54544;56261;58381;60234;62034;62552;64904	36620;36621;36622;36623;36624;36625;36626;36627;36628;36629;36630;36631;36632;36633;36634;36635;36636;36637;36638;36639;36640;36641;36642;36643;36644;36645;36646;36647;36648;36649;36650;36651;36652;36653;36654;36655;36656;36657;36658;36659;36660;36661;36662;36663;43330;43331;43332;43333;43334;43335;43336;43337;43338;43339;43340;43341;43342;43343;43344;43345;43346;43347;43348;86365;86366;86367;86368;86369;86370;212377;212378;212379;212380;212381;212382;239660;409284;409285;409286;409287;409288;409289;409290;409291;409292;409293;409294;409295;409296;409297;409298;409299;409300;436413;436414;436415;436416;436417;436418;436419;436420;436421;436422;436423;436424;436425;436426;436427;436428;436429;436430;436431;436432;436433;436434;436435;436436;436437;436438;436439;436440;436441;436442;436443;436444;436445;436446;436447;436448;436449;436450;436451;436452;436453;436454;436455;436456;436457;436458;436459;436460;436461;436462;436463;436464;436465;436466;436467;436468;436469;436470;436471;436472;436473;436474;436475;436476;436477;436478;436479;436480;436481;436482;436483;436484;436485;436486;436487;436488;436489;436490;436491;436492;436493;436494;436495;436496;436497;436498;436499;436500;436501;436502;436503;436504;436505;436506;436507;436508;436509;436510;436511;436512;436513;436514;436515;436516;436517;436518;436519;436520;436521;436522;436523;436524;436525;436526;436527;436528;436529;436530;436531;436532;436533;436534;436535;436536;436537;436538;436539;436540;436541;436542;436543;436544;436545;436546;436547;436548;436549;436550;476866;476867;476868;479513;479514;479515;479516;479517;479518;479519;479520;479521;479522;479523;479524;479525;479526;479527;479528;479529;479530;479531;479532;479533;479534;479535;479536;479537;479538;479539;479540;479541;479542;479543;479544;479545;479546;479547;479548;479549;479550;479551;479552;479553;479554;479555;479556;479557;479558;479559;479560;479561;479562;479563;479564;479565;479566;479567;479568;479569;479570;479571;479572;479573;479574;479575;479576;479577;479578;479579;479580;479581;479582;479583;479584;479585;479586;479587;479588;479589;479590;479591;479592;479593;479594;479595;479596;479597;479598;479599;479600;479601;479602;479603;479604;479605;479606;479607;479608;479609;479610;479611;479612;479613;479614;479615;479616;479617;500217;500218;500219;500220;500221;500222;500223;500224;500225;500226;500227;500228;500229;500230;500231;500232;500233;500234;500235;500236;500237;500238;500239;500240;500241;500242;500243;500244;500245;500246;500247;500248;500249;500250;500251;500252;500253;500254;500255;500256;500257;500258;500259;500260;500261;500262;500263;500264;500265;500266;500267;500268;500269;500270;500271;500272;500273;500274;500275;500276;500277;500278;563627;563628;563629;605071;605072;605073;605074;605075;605076;605077;605078;605079;605080;605081;605082;605083;605084;605085;605086;605087;605088;605089;631459;631460;631461;631462;631463;631464;631465;631466;631467;631468;631469;631470;631471;631472;631473;631474;631475;631476;631477;631478;631479;631480;631481;631482;631483;631484;631485;673749;673750;673751;673752;673753;673754;673755;673756;673757;673758;673759;673760;673761;673762;673763;673764;673765;673766;673767;673768;673769;673770;673771;673772;673773;673774;673775;673776;673777;673778;673779;673780;673781;673782;673783;673784;673785;673786;673787;673788;673789;673790;673791;673792;673793;736174;736175;736176;740793;740794;740795;740796;740797;740798;740799;740800;740801;740802;740803;740804;740805;740806;890888;890889;890890;890891;890892;890893;890894;890895;890896;890897;890898;890899;890900;890901;890902;890903;890904;890905;890906;890907;890908;890909;890910;890911;890912;890913;890914;890915;890916;890917;890918;890919;890920;890921;890922;890923;901135;901136;901137;901138;901139;901140;901141;901142;901143;901144;901145;901146;901147;901148;901149;901150;901151;901152;901153;901154;901155;901156;901157;901158;901159;901160;901161;901162;901163;901164;901165;901166;913989;913990;913991;913992;913993;913994;913995;913996;913997;913998;913999;914000;914001;914002;914003;914004;914005;914006;914007;914008;914009;914010;914011;914012;914013;914014;914015;914016;914017;914018;914019;914020;914021;914022;914023;914024;914025;914026;914027;914028;914029;914030;914031;914032;914033;914034;914035;914036;914037;914038;914039;914040;914041;914042;914043;914044;914045;914046;914047;914048;914049;914050;914051;914052;914053;914054;914055;961583;961584;961585;961586;961587;961588;961589;961590;961591;961592;961593;961594;961595;961596;961597;961598;961599;961600;961601;961602;961603;961604;961605;961606;961607;961608;961609;961610;961611;961612;961613;961614;1033464;1033465;1033466;1033467;1033468;1033469;1033470;1033471;1033472;1033473;1033474;1033475;1033476;1033477;1033478;1033479;1033480;1033481;1033482;1033483;1033484;1033485;1033486;1033487;1033488;1033489;1033490;1061530;1061531;1061532;1061533;1061534;1137374;1137375;1137376;1137377;1137378;1137379;1137380;1137381;1137382;1137383;1137384;1137385;1137386;1137387;1137388;1137389;1149685;1149686;1149687;1149688;1149689;1149690;1149691;1149692;1149693;1149694;1149695;1223233;1223234;1223235;1223236;1223237;1223238;1223239;1223240;1223241;1223242;1223243;1223244;1223245;1223246;1223247;1223248;1223249;1223250;1223251;1223252;1223253;1223254;1223255;1223256;1223257;1223258;1223259;1223260;1223261;1223262;1223263;1223264;1223265;1223266;1223267;1223268;1223269;1223270;1223271;1223272;1223273;1223274;1223275;1223276;1223277;1223278;1223279;1223280;1223281;1223282;1223283;1223284;1223285;1223286;1223287;1223288;1223289;1223290;1223291;1238204;1238205;1238206;1238207;1238208;1238209;1238210;1238211;1238212;1238213;1238214;1238215;1238216;1238217;1238218;1238219;1238220;1238221;1238222;1238223;1238224;1238225;1238226;1238227;1238228;1238229;1238230;1238231;1238232;1238233;1238234;1238235;1238236;1238237;1238238;1238239;1238240;1238241;1238242;1238243;1238244;1238245;1238246;1238247;1238248;1238249;1238250;1238251;1238252;1238253;1238254;1238255;1238256;1238257;1238258;1238259;1238260;1238261;1238262;1238263;1238264;1238265;1252084;1252085;1252086;1252087;1252088;1252089;1252090;1252091;1252092;1252093;1252094;1252095;1252096;1252097;1252098;1252099;1252100;1252101;1252102;1252103;1252104;1252105;1252106;1252107;1252108;1252109;1252110;1252111;1252112;1252113;1252114;1252115;1252116;1252117;1252118;1252119;1252120;1252121;1252122;1252123;1333996;1333997;1333998;1333999;1334000;1334001;1334002;1334003;1334004;1334005;1334006;1334007;1334008;1334009;1334010;1334011;1334012;1334013;1334014;1334015;1334016;1334017;1334018;1334019;1334020;1334021;1334022;1334023;1334024;1334025;1334026;1334027;1334028;1334029;1334030;1334031;1334032;1334033;1334034;1334035;1334036;1334037;1334038;1334039;1334040;1334041;1334042;1334043;1334044;1334045;1334046;1334047;1334048;1334049;1334050;1334051;1334052;1334053;1334054;1358603;1403376;1403377;1403378;1403379;1403380;1403381;1403382;1403383;1403384;1403385;1403386;1403387;1403388;1403389;1403390;1403391;1403392;1403393;1403394;1403395;1403396;1403397;1403398;1403399;1403400;1403401;1403402;1403403;1403404;1403405;1403406;1403407;1403408;1403409;1403410;1403411;1403412;1403413;1403414;1403415;1403416;1403417;1403418;1403419;1403420;1403421;1403422;1403423;1462487;1462488;1462489;1462490;1462491;1462492;1462493;1462494;1462495;1462496;1462497;1462498;1462499;1462500;1462501;1462502;1462503;1462504;1462505;1462506;1462507;1508641;1556232;1556233;1556234;1556235;1556236;1556237;1556238;1556239;1556240;1556241;1556242;1556243;1556244;1556245;1556246;1556247;1556248;1556249;1556250;1556251;1556252;1556253;1556254;1556255;1556256;1556257;1556258;1556259;1556260;1556261;1556262;1556263;1556264;1556265;1556266;1556267;1556268;1571951;1571952;1571953;1571954;1571955;1571956;1571957;1571958;1571959;1571960;1571961;1571962;1571963;1571964;1571965;1571966;1571967;1571968;1571969;1571970;1571971;1571972;1571973;1571974;1571975;1571976;1571977;1571978;1571979;1571980;1571981;1571982;1571983;1571984;1571985;1571986;1571987;1571988;1571989;1571990;1571991;1571992;1571993;1571994;1571995;1571996;1571997;1571998;1571999;1572000;1572001;1572002;1572003;1572004;1572005;1572006;1572007;1572008;1572009;1572010;1572011;1572012;1572013;1572014;1572015;1572016;1572017;1572018;1572019;1572020;1572021;1572022;1572023;1572024;1572025;1572026;1572027;1572028;1572029;1572030;1572031;1572032;1572033;1572034;1572035;1572036;1572037;1572038;1572039;1572040;1572041;1572042;1572043;1572044;1572045;1572046;1572047;1572048;1572049;1572050;1572051;1572052;1572053;1572054;1572055;1572056;1572057;1572058;1572059;1630955;1630956;1630957;1630958;1630959;1630960;1630961;1630962;1630963;1630964;1630965;1630966;1630967;1630968;1630969;1630970;1630971;1630972;1630973;1630974;1630975;1630976;1630977;1630978;1630979;1630980;1630981;1630982;1630983;1630984;1630985;1630986;1630987;1630988;1630989;1630990;1630991;1630992;1630993;1630994;1630995;1630996;1630997;1630998;1630999;1631000;1631001;1631002;1631003;1631004;1631005;1631006;1631007;1631008;1631009;1631010;1631011;1631012;1631013;1631014;1631015;1631016;1631017;1631018;1631019;1631020;1631021;1631022;1631023;1631024;1631025;1631026;1631027;1631028;1631029;1631030;1631031;1631032;1631033;1631034;1631035;1631036;1631037;1631038;1631039;1631040;1631041;1631042;1631043;1631044;1631045;1631046;1631047;1631048;1631049;1631050;1631051;1631052;1631053;1631054;1631055;1631056;1631057;1631058;1631059;1631060;1631061;1631062;1631063;1631064;1631065;1631066;1631067;1631068;1631069;1631070;1631071;1631072;1631073;1631074;1631075;1631076;1631077;1631078;1631079;1631080;1631081;1631082	43305;43306;43307;43308;43309;43310;43311;43312;43313;43314;43315;43316;43317;43318;43319;43320;43321;43322;43323;43324;43325;43326;43327;43328;43329;43330;43331;43332;43333;43334;43335;43336;43337;43338;43339;43340;51567;51568;51569;51570;51571;51572;51573;51574;51575;51576;51577;51578;51579;51580;51581;51582;51583;51584;51585;51586;51587;51588;51589;51590;51591;102454;102455;250094;250095;250096;282509;476888;476889;476890;476891;507744;507745;507746;507747;507748;507749;507750;507751;507752;507753;507754;507755;507756;507757;507758;507759;507760;507761;507762;507763;507764;507765;507766;507767;507768;507769;507770;507771;507772;507773;507774;507775;507776;507777;507778;507779;507780;507781;507782;507783;507784;507785;507786;507787;507788;507789;507790;507791;507792;507793;507794;507795;507796;507797;507798;507799;507800;507801;507802;507803;507804;507805;507806;507807;507808;507809;507810;507811;507812;507813;507814;507815;507816;507817;507818;507819;507820;507821;507822;507823;507824;507825;507826;507827;507828;507829;507830;507831;507832;507833;507834;507835;507836;507837;507838;507839;507840;507841;507842;507843;507844;507845;507846;507847;507848;507849;507850;507851;507852;507853;507854;507855;507856;507857;507858;507859;507860;507861;507862;507863;507864;507865;507866;507867;507868;507869;507870;507871;507872;507873;507874;507875;507876;507877;507878;507879;507880;507881;507882;507883;507884;507885;507886;507887;507888;507889;507890;507891;507892;507893;507894;507895;507896;507897;507898;507899;507900;507901;507902;507903;507904;507905;507906;507907;507908;507909;507910;507911;507912;507913;507914;507915;507916;507917;507918;507919;507920;507921;507922;507923;507924;507925;507926;507927;507928;507929;507930;507931;507932;507933;507934;507935;507936;507937;507938;507939;507940;507941;507942;507943;507944;507945;507946;507947;507948;507949;507950;507951;507952;507953;507954;507955;507956;507957;507958;507959;507960;507961;507962;507963;507964;507965;507966;507967;507968;507969;507970;507971;507972;507973;507974;507975;507976;507977;507978;507979;507980;507981;507982;507983;507984;507985;507986;507987;507988;507989;507990;554244;557608;557609;557610;557611;557612;557613;557614;557615;557616;557617;557618;557619;557620;557621;557622;557623;557624;557625;557626;557627;557628;557629;557630;557631;557632;557633;557634;557635;557636;557637;557638;557639;557640;557641;557642;557643;557644;557645;557646;557647;557648;557649;557650;557651;557652;557653;557654;557655;557656;557657;557658;557659;557660;557661;557662;557663;557664;557665;557666;557667;557668;557669;557670;557671;557672;557673;557674;557675;557676;557677;557678;557679;557680;557681;557682;557683;557684;557685;557686;557687;557688;557689;557690;557691;557692;557693;557694;557695;557696;557697;557698;557699;557700;557701;557702;557703;557704;557705;557706;557707;557708;557709;557710;557711;557712;557713;557714;557715;557716;557717;557718;557719;557720;557721;557722;557723;557724;557725;557726;557727;557728;557729;557730;557731;557732;557733;557734;557735;557736;557737;557738;583464;583465;583466;583467;583468;583469;583470;583471;583472;583473;583474;583475;583476;583477;583478;583479;583480;583481;583482;583483;583484;583485;583486;583487;583488;583489;583490;583491;583492;583493;583494;583495;583496;583497;583498;583499;583500;583501;583502;583503;583504;583505;583506;583507;583508;583509;583510;583511;583512;583513;583514;583515;583516;583517;583518;583519;583520;583521;583522;583523;583524;583525;583526;583527;583528;583529;583530;583531;583532;583533;583534;583535;583536;583537;583538;583539;583540;583541;583542;583543;583544;583545;583546;583547;656247;704371;704372;704373;735710;735711;735712;735713;735714;735715;735716;735717;735718;735719;735720;735721;735722;735723;735724;735725;735726;735727;735728;735729;735730;735731;735732;735733;735734;735735;735736;735737;735738;735739;735740;786735;786736;786737;786738;786739;786740;786741;786742;786743;786744;786745;786746;786747;786748;786749;786750;786751;786752;786753;786754;786755;786756;786757;786758;786759;786760;786761;786762;786763;786764;786765;786766;786767;786768;786769;786770;786771;786772;786773;786774;786775;786776;786777;786778;786779;786780;786781;786782;786783;786784;786785;786786;786787;786788;786789;786790;786791;786792;786793;786794;786795;786796;786797;786798;786799;786800;786801;786802;786803;786804;786805;786806;786807;786808;786809;786810;786811;786812;786813;786814;786815;786816;786817;786818;786819;786820;786821;786822;786823;786824;786825;786826;786827;786828;786829;786830;786831;786832;786833;786834;786835;786836;786837;786838;786839;786840;786841;786842;786843;786844;855621;859938;859939;859940;859941;859942;859943;859944;859945;859946;859947;859948;859949;859950;1029586;1029587;1029588;1029589;1029590;1029591;1029592;1029593;1029594;1029595;1029596;1029597;1029598;1029599;1029600;1029601;1029602;1029603;1029604;1029605;1029606;1029607;1029608;1029609;1029610;1029611;1029612;1041432;1041433;1041434;1041435;1041436;1041437;1041438;1041439;1041440;1041441;1041442;1041443;1041444;1041445;1041446;1057617;1057618;1057619;1057620;1057621;1057622;1057623;1057624;1057625;1057626;1057627;1057628;1057629;1057630;1057631;1057632;1057633;1057634;1057635;1057636;1057637;1057638;1057639;1057640;1057641;1057642;1057643;1057644;1057645;1057646;1057647;1057648;1057649;1057650;1057651;1057652;1057653;1057654;1057655;1057656;1057657;1057658;1057659;1057660;1057661;1057662;1057663;1057664;1057665;1057666;1057667;1057668;1057669;1057670;1057671;1057672;1057673;1057674;1057675;1057676;1057677;1057678;1057679;1057680;1057681;1057682;1057683;1057684;1057685;1057686;1057687;1057688;1057689;1057690;1057691;1057692;1057693;1057694;1057695;1057696;1057697;1057698;1057699;1057700;1057701;1057702;1057703;1057704;1057705;1057706;1057707;1057708;1057709;1057710;1057711;1057712;1057713;1057714;1057715;1057716;1057717;1057718;1057719;1113564;1113565;1113566;1113567;1113568;1113569;1113570;1113571;1113572;1113573;1113574;1113575;1113576;1113577;1113578;1113579;1113580;1113581;1113582;1113583;1113584;1113585;1113586;1113587;1113588;1113589;1113590;1113591;1113592;1113593;1113594;1113595;1113596;1113597;1113598;1113599;1113600;1113601;1113602;1113603;1113604;1113605;1113606;1113607;1113608;1113609;1113610;1113611;1113612;1113613;1113614;1113615;1113616;1195109;1195110;1195111;1195112;1195113;1195114;1195115;1195116;1195117;1195118;1195119;1195120;1195121;1195122;1195123;1195124;1195125;1195126;1195127;1195128;1195129;1195130;1195131;1195132;1195133;1195134;1195135;1195136;1195137;1195138;1195139;1195140;1195141;1228669;1228670;1228671;1228672;1228673;1228674;1312383;1312384;1312385;1312386;1312387;1312388;1312389;1312390;1312391;1312392;1325098;1325099;1325100;1325101;1325102;1404179;1404180;1404181;1404182;1404183;1404184;1404185;1404186;1404187;1404188;1404189;1404190;1404191;1404192;1404193;1404194;1404195;1404196;1404197;1404198;1404199;1404200;1404201;1404202;1404203;1404204;1404205;1404206;1404207;1404208;1404209;1404210;1404211;1404212;1404213;1404214;1404215;1404216;1404217;1404218;1404219;1404220;1404221;1404222;1404223;1404224;1404225;1404226;1404227;1404228;1404229;1404230;1404231;1404232;1404233;1404234;1404235;1404236;1404237;1404238;1404239;1404240;1404241;1404242;1404243;1404244;1404245;1404246;1404247;1404248;1404249;1404250;1404251;1404252;1404253;1404254;1404255;1404256;1404257;1404258;1404259;1404260;1404261;1404262;1404263;1404264;1420109;1420110;1420111;1420112;1420113;1420114;1420115;1420116;1420117;1420118;1420119;1420120;1420121;1420122;1420123;1420124;1420125;1420126;1420127;1420128;1420129;1420130;1420131;1420132;1420133;1420134;1420135;1420136;1420137;1420138;1420139;1420140;1420141;1420142;1420143;1420144;1420145;1420146;1420147;1420148;1420149;1420150;1420151;1420152;1420153;1420154;1420155;1420156;1420157;1420158;1420159;1420160;1420161;1420162;1420163;1420164;1420165;1420166;1420167;1420168;1420169;1420170;1420171;1420172;1420173;1420174;1420175;1420176;1420177;1420178;1420179;1420180;1420181;1420182;1420183;1420184;1420185;1420186;1420187;1420188;1420189;1436518;1436519;1436520;1436521;1436522;1436523;1436524;1436525;1436526;1436527;1436528;1436529;1436530;1436531;1436532;1436533;1436534;1436535;1436536;1436537;1436538;1436539;1436540;1436541;1436542;1436543;1436544;1436545;1436546;1436547;1436548;1436549;1436550;1436551;1436552;1436553;1436554;1436555;1436556;1436557;1436558;1436559;1436560;1436561;1436562;1436563;1436564;1436565;1436566;1436567;1436568;1436569;1436570;1436571;1436572;1531398;1531399;1531400;1531401;1531402;1531403;1531404;1531405;1531406;1531407;1531408;1531409;1531410;1531411;1531412;1531413;1531414;1531415;1531416;1531417;1531418;1531419;1531420;1531421;1531422;1531423;1531424;1531425;1531426;1531427;1531428;1531429;1531430;1531431;1531432;1531433;1531434;1531435;1531436;1531437;1531438;1531439;1531440;1531441;1531442;1531443;1531444;1531445;1531446;1531447;1531448;1531449;1531450;1531451;1531452;1531453;1531454;1531455;1531456;1531457;1531458;1531459;1531460;1531461;1531462;1531463;1531464;1531465;1531466;1560356;1560357;1611838;1611839;1611840;1611841;1611842;1611843;1611844;1611845;1611846;1611847;1611848;1611849;1611850;1611851;1611852;1611853;1611854;1611855;1611856;1611857;1611858;1611859;1611860;1611861;1611862;1611863;1611864;1611865;1611866;1611867;1611868;1611869;1611870;1611871;1611872;1611873;1611874;1611875;1611876;1611877;1611878;1611879;1611880;1611881;1611882;1611883;1611884;1611885;1611886;1611887;1611888;1611889;1611890;1611891;1611892;1611893;1683792;1683793;1683794;1683795;1683796;1683797;1683798;1739806;1795312;1795313;1795314;1795315;1795316;1795317;1795318;1795319;1795320;1795321;1795322;1795323;1795324;1795325;1795326;1795327;1795328;1795329;1795330;1795331;1795332;1795333;1795334;1795335;1795336;1795337;1795338;1795339;1795340;1795341;1795342;1795343;1795344;1795345;1795346;1795347;1795348;1795349;1795350;1795351;1795352;1795353;1795354;1795355;1795356;1795357;1815422;1815423;1815424;1815425;1815426;1815427;1815428;1815429;1815430;1815431;1815432;1815433;1815434;1815435;1815436;1815437;1815438;1815439;1815440;1815441;1815442;1815443;1815444;1815445;1815446;1815447;1815448;1815449;1815450;1815451;1815452;1815453;1815454;1815455;1815456;1815457;1815458;1815459;1815460;1815461;1815462;1815463;1815464;1815465;1815466;1815467;1815468;1815469;1815470;1815471;1815472;1815473;1815474;1815475;1815476;1815477;1815478;1815479;1815480;1815481;1815482;1815483;1815484;1815485;1815486;1815487;1815488;1815489;1815490;1815491;1815492;1815493;1815494;1815495;1815496;1815497;1815498;1815499;1815500;1815501;1815502;1815503;1815504;1815505;1815506;1815507;1815508;1815509;1815510;1815511;1815512;1815513;1815514;1815515;1815516;1815517;1815518;1815519;1815520;1815521;1815522;1815523;1815524;1815525;1815526;1815527;1815528;1815529;1815530;1815531;1815532;1815533;1815534;1815535;1815536;1815537;1815538;1815539;1815540;1815541;1815542;1815543;1815544;1815545;1815546;1815547;1815548;1815549;1815550;1815551;1815552;1815553;1815554;1815555;1815556;1815557;1815558;1815559;1815560;1815561;1815562;1815563;1815564;1815565;1815566;1815567;1815568;1815569;1815570;1815571;1815572;1815573;1815574;1815575;1815576;1815577;1815578;1815579;1815580;1815581;1815582;1815583;1815584;1815585;1815586;1885475;1885476;1885477;1885478;1885479;1885480;1885481;1885482;1885483;1885484;1885485;1885486;1885487;1885488;1885489;1885490;1885491;1885492;1885493;1885494;1885495;1885496;1885497;1885498;1885499;1885500;1885501;1885502;1885503;1885504;1885505;1885506;1885507;1885508;1885509;1885510;1885511;1885512;1885513;1885514;1885515;1885516;1885517;1885518;1885519;1885520;1885521;1885522;1885523;1885524;1885525;1885526;1885527;1885528;1885529;1885530;1885531;1885532;1885533;1885534;1885535;1885536;1885537;1885538;1885539;1885540;1885541;1885542;1885543;1885544;1885545;1885546;1885547;1885548;1885549;1885550;1885551;1885552;1885553;1885554;1885555;1885556;1885557;1885558;1885559;1885560;1885561;1885562;1885563;1885564;1885565;1885566;1885567;1885568;1885569;1885570;1885571;1885572;1885573;1885574;1885575;1885576;1885577;1885578;1885579;1885580;1885581;1885582;1885583;1885584;1885585;1885586;1885587;1885588;1885589;1885590;1885591;1885592;1885593;1885594;1885595;1885596;1885597;1885598;1885599;1885600;1885601;1885602;1885603;1885604;1885605;1885606;1885607;1885608;1885609;1885610;1885611;1885612;1885613;1885614;1885615;1885616;1885617;1885618;1885619;1885620;1885621;1885622;1885623;1885624;1885625;1885626;1885627;1885628;1885629;1885630;1885631;1885632;1885633;1885634;1885635;1885636;1885637;1885638;1885639;1885640;1885641;1885642;1885643	43305;51591;102455;250096;282509;476891;507989;554244;557717;583534;656247;704373;735729;735740;786742;855621;859948;1029594;1041439;1057715;1113615;1195141;1228672;1312383;1325101;1404254;1420117;1436557;1531439;1531455;1560357;1611863;1683797;1739806;1795323;1815553;1885581
Q8BHS3	Q8BHS3	12	12	12	Pre-mRNA-splicing factor RBM22	Rbm22	sp|Q8BHS3|RBM22_MOUSE Pre-mRNA-splicing factor RBM22 OS=Mus musculus OX=10090 GN=Rbm22 PE=1 SV=1	1	12	12	12	5	5	6	4	5	6	5	9	5	4	4	6	8	4	7	7	4	5	6	5	4	8	2	8	8	4	7	3	5	4	5	5	6	4	5	6	5	9	5	4	4	6	8	4	7	7	4	5	6	5	4	8	2	8	8	4	7	3	5	4	5	5	6	4	5	6	5	9	5	4	4	6	8	4	7	7	4	5	6	5	4	8	2	8	8	4	7	3	5	4	31	31	31	46.895	420	420	0	11.528	By MS/MS	By MS/MS	By MS/MS	By MS/MS	By MS/MS	By MS/MS	By MS/MS	By MS/MS	By MS/MS	By MS/MS	By MS/MS	By MS/MS	By MS/MS	By MS/MS	By MS/MS	By MS/MS	By MS/MS	By MS/MS	By MS/MS	By MS/MS	By MS/MS	By MS/MS	By MS/MS	By MS/MS	By MS/MS	By MS/MS	By MS/MS	By MS/MS	By MS/MS	By MS/MS	14.5	12.9	16.7	9.5	13.8	16	15	25.2	12.4	11.7	9.8	16	21.9	9.5	20.5	19.3	9.8	15.5	15.7	11.9	13.1	23.1	5	22.6	17.1	10.7	19.8	6.9	13.1	10.5	3707300000	82946000	40061000	93027000	74115000	126290000	100640000	80694000	354360000	129000000	90975000	116060000	183800000	140630000	96009000	125670000	110450000	119870000	115580000	119210000	92514000	118850000	232050000	14395000	204460000	176170000	123430000	161810000	24432000	127770000	132070000	132160000	73553000	107720000	131340000	170740000	135130000	147540000	146870000	132290000	116140000	124350000	135900000	150130000	134980000	137940000	116260000	125840000	111170000	104130000	129920000	96947000	161920000	143710000	103710000	158300000	211000000	115790000	81503000	125550000	143760000	3	5	6	3	3	3	2	8	2	4	4	2	2	2	3	3	2	3	2	3	4	5	1	2	4	6	7	1	2	2	99				3408	5689;7971;10250;12938;15925;29392;41205;41953;43849;45032;52974;53836	True;True;True;True;True;True;True;True;True;True;True;True	5809;8123;10452;13173;16198;29887;42028;42788;44712;45904;53977;54859	147572;147573;147574;147575;147576;147577;147578;147579;147580;147581;147582;147583;147584;147585;147586;147587;147588;147589;147590;147591;147592;147593;147594;147595;147596;147597;147598;147599;147600;147601;147602;147603;147604;147605;147606;147607;147608;147609;204324;204325;204326;204327;204328;204329;204330;204331;204332;204333;204334;204335;204336;204337;204338;260711;260712;260713;260714;260715;260716;260717;260718;260719;260720;260721;260722;260723;260724;260725;260726;260727;260728;260729;260730;260731;260732;260733;260734;260735;260736;260737;260738;260739;260740;260741;260742;260743;260744;324921;324922;324923;324924;324925;324926;324927;324928;324929;324930;324931;395624;750279;750280;750281;750282;750283;750284;750285;750286;750287;1052705;1052706;1052707;1052708;1052709;1052710;1052711;1052712;1052713;1052714;1068984;1068985;1068986;1068987;1068988;1068989;1068990;1068991;1068992;1068993;1068994;1068995;1068996;1068997;1068998;1114569;1114570;1114571;1114572;1114573;1114574;1114575;1114576;1114577;1114578;1114579;1114580;1114581;1114582;1114583;1114584;1143262;1143263;1143264;1143265;1143266;1143267;1344195;1344196;1344197;1344198;1367424;1367425;1367426;1367427;1367428;1367429;1367430;1367431;1367432;1367433;1367434;1367435;1367436;1367437;1367438;1367439;1367440;1367441;1367442;1367443;1367444;1367445;1367446;1367447;1367448;1367449	174383;174384;174385;174386;174387;174388;174389;174390;174391;174392;174393;174394;174395;174396;174397;174398;174399;174400;174401;174402;174403;174404;174405;174406;174407;174408;174409;174410;174411;174412;174413;174414;174415;174416;174417;174418;174419;174420;240986;240987;305978;305979;305980;305981;305982;305983;305984;305985;305986;305987;305988;305989;305990;305991;305992;305993;305994;305995;305996;305997;305998;305999;380731;380732;380733;380734;459995;869520;869521;869522;869523;1218438;1218439;1236750;1236751;1236752;1236753;1236754;1236755;1236756;1236757;1236758;1236759;1236760;1287138;1287139;1287140;1318606;1542936;1542937;1571424;1571425;1571426;1571427;1571428;1571429;1571430;1571431;1571432;1571433;1571434;1571435;1571436	174413;240987;305987;380731;459995;869521;1218439;1236756;1287140;1318606;1542937;1571427
Q8BHT6	Q8BHT6	4	4	4	Beta-1,3-glucosyltransferase	B3galtl	sp|Q8BHT6|B3GLT_MOUSE Beta-1,3-glucosyltransferase OS=Mus musculus OX=10090 GN=B3glct PE=1 SV=3	1	4	4	4	2	1	2	0	2	1	2	1	0	2	2	1	1	2	2	2	2	2	2	0	2	0	1	1	1	1	1	2	3	2	2	1	2	0	2	1	2	1	0	2	2	1	1	2	2	2	2	2	2	0	2	0	1	1	1	1	1	2	3	2	2	1	2	0	2	1	2	1	0	2	2	1	1	2	2	2	2	2	2	0	2	0	1	1	1	1	1	2	3	2	8.4	8.4	8.4	55.357	489	489	0.0031828	2.0482	By MS/MS	By matching	By MS/MS		By matching	By MS/MS	By MS/MS	By matching		By matching	By MS/MS	By MS/MS	By matching	By MS/MS	By MS/MS	By MS/MS	By MS/MS	By matching	By MS/MS		By MS/MS		By matching	By MS/MS	By matching	By matching	By MS/MS	By MS/MS	By MS/MS	By matching	4.1	1.4	4.1	0	4.1	1.4	4.1	2.7	0	4.1	4.1	2.7	2.7	4.1	4.1	4.1	4.1	4.1	4.1	0	4.1	0	2.7	2.7	1.4	1.4	2.7	3.1	6.7	4.1	560970000	15244000	5358300	22033000	0	19033000	0	17610000	6211300	0	32684000	42821000	22944000	9014900	20622000	26027000	23582000	38848000	22286000	27309000	0	49722000	0	3615400	35246000	6340800	7230800	23970000	10215000	50044000	22962000	0	0	0	0	0	0	0	0	0	31727000	32496000	0	0	26499000	0	29268000	28989000	0	30405000	0	34620000	0	0	0	0	0	0	0	28658000	0	1	0	1	0	0	1	1	0	0	0	1	1	0	2	1	1	1	0	2	0	3	0	0	1	0	0	1	1	1	0	20				3409	11068;44321;47434;53007	True;True;True;True	11282;45187;48340;54010	279590;279591;279592;279593;279594;279595;279596;279597;279598;279599;279600;279601;279602;1125629;1125630;1125631;1125632;1125633;1125634;1125635;1125636;1125637;1125638;1204419;1344864;1344865;1344866;1344867;1344868;1344869;1344870;1344871;1344872;1344873;1344874;1344875;1344876;1344877;1344878;1344879;1344880;1344881;1344882;1344883;1344884;1344885;1344886;1344887	328172;328173;328174;328175;328176;328177;328178;328179;328180;328181;328182;328183;1299433;1381341;1543843;1543844;1543845;1543846;1543847;1543848;1543849	328179;1299433;1381341;1543843
Q8BHY2	Q8BHY2	2	2	2	Nucleolar complex protein 4 homolog	Noc4l	sp|Q8BHY2|NOC4L_MOUSE Nucleolar complex protein 4 homolog OS=Mus musculus OX=10090 GN=Noc4l PE=2 SV=1	1	2	2	2	1	1	1	0	1	0	1	2	1	2	1	1	1	1	1	1	1	1	0	1	0	1	0	2	0	0	1	1	1	0	1	1	1	0	1	0	1	2	1	2	1	1	1	1	1	1	1	1	0	1	0	1	0	2	0	0	1	1	1	0	1	1	1	0	1	0	1	2	1	2	1	1	1	1	1	1	1	1	0	1	0	1	0	2	0	0	1	1	1	0	4.8	4.8	4.8	58.675	516	516	0.0018174	2.2082	By matching	By matching	By matching		By matching		By matching	By MS/MS	By MS/MS	By MS/MS	By MS/MS	By MS/MS	By matching	By MS/MS	By matching	By matching	By MS/MS	By matching		By matching		By matching		By matching			By matching	By matching	By matching		2.1	2.1	2.1	0	2.1	0	2.1	4.8	2.7	4.8	2.7	2.7	2.1	2.7	2.1	2.1	2.1	2.1	0	2.1	0	2.1	0	4.8	0	0	2.7	2.1	2.1	0	310070000	5020300	6143300	9791700	0	6170700	0	5326500	60501000	25526000	27846000	16692000	20294000	5755000	13920000	8159100	3647000	10080000	8456300	0	5777500	0	10173000	0	33031000	0	0	16395000	5051200	6307700	0	0	0	0	0	0	0	0	42211000	0	35135000	0	0	0	0	0	0	0	0	0	0	0	0	0	34885000	0	0	0	0	0	0	0	0	0	0	0	0	0	4	1	1	1	1	0	2	0	0	1	0	0	0	0	0	0	0	0	0	0	0	0	0	11				3410	28907;37217	True;True	29398;37859	737331;737332;737333;737334;737335;737336;737337;737338;737339;949028;949029;949030;949031;949032;949033;949034;949035;949036;949037;949038;949039;949040;949041;949042;949043;949044;949045	856788;856789;856790;856791;856792;856793;856794;856795;856796;1099756;1099757	856796;1099757
Q8BHZ0	Q8BHZ0	4	2	2	Protein FAM49A	Fam49a	sp|Q8BHZ0|CYRIA_MOUSE CYFIP-related Rac1 interactor A OS=Mus musculus OX=10090 GN=Cyria PE=1 SV=1	1	4	2	2	3	1	2	2	1	0	1	2	3	1	1	1	2	1	1	1	0	0	1	1	2	1	3	0	2	2	1	1	1	2	1	0	1	0	0	0	1	1	1	0	0	0	1	0	0	0	0	0	0	0	0	0	1	0	1	1	0	0	0	1	1	0	1	0	0	0	1	1	1	0	0	0	1	0	0	0	0	0	0	0	0	0	1	0	1	1	0	0	0	1	13.9	7.1	7.1	37.342	323	323	0.0014418	2.4727	By MS/MS	By matching	By MS/MS	By matching	By matching		By matching	By MS/MS	By MS/MS	By matching	By matching	By matching	By matching	By matching	By matching	By matching			By matching	By matching	By matching	By matching	By MS/MS		By MS/MS	By matching	By matching	By matching	By matching	By matching	9.6	2.8	5.6	6.8	2.8	0	4.3	5.6	9.6	4	2.8	2.8	7.1	2.8	2.8	2.8	0	0	2.8	2.8	6.8	2.8	11.1	0	7.1	7.1	2.8	2.8	2.8	5.6	95946000	4654000	0	3953800	0	0	0	7619500	16716000	8195000	0	0	0	12428000	0	0	0	0	0	0	0	0	0	17735000	0	0	4132100	0	0	0	20512000	0	0	0	0	0	0	0	15257000	0	0	0	0	0	0	0	0	0	0	0	0	0	0	0	0	0	0	0	0	0	0	1	0	1	0	0	0	0	1	1	0	0	0	0	0	0	0	0	0	0	0	0	0	1	0	1	0	0	0	0	0	6				3411	22787;38297;54404;59540	True;False;True;False	23178;39036;55441;60676	569514;569515;569516;569517;569518;569519;977699;977700;977701;977702;977703;977704;1382258;1382259;1382260;1382261;1382262;1519839;1519840;1519841;1519842;1519843;1519844;1519845;1519846;1519847;1519848;1519849;1519850;1519851;1519852;1519853;1519854;1519855;1519856;1519857;1519858;1519859;1519860;1519861;1519862;1519863;1519864;1519865	662345;662346;662347;662348;1131912;1131913;1131914;1131915;1131916;1587945;1587946;1754020;1754021;1754022;1754023;1754024;1754025;1754026;1754027;1754028;1754029;1754030;1754031;1754032;1754033;1754034;1754035;1754036;1754037;1754038;1754039;1754040;1754041;1754042;1754043;1754044;1754045	662346;1131916;1587946;1754038
Q8BI08	Q8BI08	2	2	2	Protein MAL2	Mal2	sp|Q8BI08|MAL2_MOUSE Protein MAL2 OS=Mus musculus OX=10090 GN=Mal2 PE=1 SV=1	1	2	2	2	1	1	1	1	1	1	1	2	2	1	2	2	1	2	2	2	2	1	1	1	2	2	2	1	2	1	1	1	1	1	1	1	1	1	1	1	1	2	2	1	2	2	1	2	2	2	2	1	1	1	2	2	2	1	2	1	1	1	1	1	1	1	1	1	1	1	1	2	2	1	2	2	1	2	2	2	2	1	1	1	2	2	2	1	2	1	1	1	1	1	17.7	17.7	17.7	19.094	175	175	0	18.809	By MS/MS	By MS/MS	By MS/MS	By MS/MS	By MS/MS	By MS/MS	By MS/MS	By MS/MS	By MS/MS	By matching	By MS/MS	By MS/MS	By MS/MS	By MS/MS	By MS/MS	By MS/MS	By MS/MS	By MS/MS	By MS/MS	By matching	By MS/MS	By MS/MS	By MS/MS	By MS/MS	By MS/MS	By MS/MS	By MS/MS	By MS/MS	By MS/MS	By MS/MS	11.4	11.4	11.4	11.4	11.4	11.4	11.4	17.7	17.7	6.3	17.7	17.7	11.4	17.7	17.7	17.7	17.7	6.3	6.3	6.3	17.7	17.7	17.7	11.4	17.7	11.4	11.4	11.4	6.3	6.3	976280000	19822000	54096000	77706000	8970300	14180000	9984700	57441000	43872000	26512000	15960000	40427000	26401000	8319400	29225000	27811000	32983000	38468000	16985000	27020000	13318000	68947000	27137000	38162000	18670000	43160000	91294000	22467000	52441000	13234000	11272000	0	0	0	0	0	0	0	32404000	23158000	0	40825000	22473000	0	30165000	29755000	33772000	39644000	0	0	0	0	25555000	65146000	0	58619000	0	0	0	0	0	2	1	1	1	2	2	4	4	1	0	2	2	2	1	2	3	2	1	2	0	1	1	3	2	3	2	1	1	1	1	51				3412	46953;60987	True;True	47851;62141	1192183;1192184;1192185;1192186;1192187;1192188;1192189;1192190;1192191;1192192;1192193;1192194;1192195;1192196;1192197;1192198;1192199;1192200;1192201;1192202;1192203;1192204;1192205;1192206;1192207;1192208;1192209;1192210;1192211;1192212;1192213;1559395;1559396;1559397;1559398;1559399;1559400;1559401;1559402;1559403;1559404;1559405;1559406;1559407;1559408;1559409;1559410;1559411;1559412;1559413	1367542;1367543;1367544;1367545;1367546;1367547;1367548;1367549;1367550;1367551;1367552;1367553;1367554;1367555;1367556;1367557;1367558;1367559;1367560;1367561;1367562;1367563;1367564;1367565;1367566;1367567;1367568;1367569;1367570;1367571;1367572;1367573;1367574;1367575;1367576;1367577;1367578;1367579;1367580;1367581;1799211;1799212;1799213;1799214;1799215;1799216;1799217;1799218;1799219;1799220;1799221;1799222	1367565;1799217
Q8BI17	Q8BI17	3	3	3	SH2 domain-containing protein 7	Sh2d7	sp|Q8BI17|SH2D7_MOUSE SH2 domain-containing protein 7 OS=Mus musculus OX=10090 GN=Sh2d7 PE=2 SV=2	1	3	3	3	0	0	0	0	0	0	0	0	0	0	0	0	0	0	1	1	0	0	1	0	0	1	0	0	1	0	0	0	1	0	0	0	0	0	0	0	0	0	0	0	0	0	0	0	1	1	0	0	1	0	0	1	0	0	1	0	0	0	1	0	0	0	0	0	0	0	0	0	0	0	0	0	0	0	1	1	0	0	1	0	0	1	0	0	1	0	0	0	1	0	7	7	7	50.551	458	458	0.00063694	2.8898															By matching	By MS/MS			By matching			By MS/MS			By MS/MS				By matching		0	0	0	0	0	0	0	0	0	0	0	0	0	0	2.4	2	0	0	2.4	0	0	2.6	0	0	2.4	0	0	0	2.4	0	442740000	0	0	0	0	0	0	0	0	0	0	0	0	0	0	58204000	352300000	0	0	5467600	0	0	0	0	0	19128000	0	0	0	7638900	0	0	0	0	0	0	0	0	0	0	0	0	0	0	0	0	0	0	0	0	0	0	0	0	0	0	0	0	0	7580600	0	0	0	0	0	0	0	0	0	0	0	0	0	0	0	0	1	0	0	0	0	0	1	0	0	1	0	0	0	0	0	3				3413	2911;37106;44397	True;True;True	2973;37740;45263	75777;75778;75779;75780;946560;1127466	89084;1096815;1301370	89084;1096815;1301370
Q8BI29	Q8BI29	12	11	11	Specifically androgen-regulated gene protein	Sarg	sp|Q8BI29|SARG_MOUSE Specifically androgen-regulated gene protein OS=Mus musculus OX=10090 GN=Sarg PE=1 SV=2	1	12	11	11	6	3	7	8	6	6	3	7	7	6	8	10	6	9	8	10	8	8	9	8	7	5	0	4	6	3	5	2	6	3	5	2	6	7	5	5	2	6	6	5	7	9	5	8	7	9	7	7	8	7	6	4	0	3	5	2	4	2	5	2	5	2	6	7	5	5	2	6	6	5	7	9	5	8	7	9	7	7	8	7	6	4	0	3	5	2	4	2	5	2	28.1	26.9	26.9	65.091	606	606	0	68.839	By MS/MS	By MS/MS	By MS/MS	By MS/MS	By MS/MS	By MS/MS	By MS/MS	By MS/MS	By MS/MS	By MS/MS	By MS/MS	By MS/MS	By MS/MS	By MS/MS	By MS/MS	By MS/MS	By MS/MS	By MS/MS	By MS/MS	By MS/MS	By MS/MS	By MS/MS		By MS/MS	By MS/MS	By MS/MS	By MS/MS	By MS/MS	By MS/MS	By MS/MS	11.7	4.8	14.4	17.2	11.7	12.4	5.1	15.2	15.2	13.9	17.2	24.1	13.9	19.5	17.2	22.1	19.5	17.7	19.8	17.2	16.7	11.1	0	7.8	13	5.1	9.1	5.3	11.1	5.1	2933800000	64932000	9057200	84426000	89910000	55698000	70304000	25702000	223810000	108090000	89434000	160610000	247620000	59205000	157370000	129360000	233950000	142110000	93186000	138900000	155850000	96928000	47161000	0	48949000	85594000	50365000	80885000	27142000	128790000	28495000	81135000	0	85331000	95216000	98027000	102430000	84518000	85016000	82470000	102600000	129460000	169360000	91134000	149030000	133180000	171200000	114860000	80108000	126820000	137210000	70612000	97711000	0	62537000	97649000	102660000	88571000	78485000	120370000	66814000	2	1	6	8	2	4	2	4	4	4	8	11	6	11	10	13	8	6	9	11	3	4	0	2	4	1	4	2	4	3	157				3414	3452;4115;5806;11728;19600;21913;29513;31639;35630;36026;46598;48442	True;True;True;True;False;True;True;True;True;True;True;True	3526;4214;5927;11952;19943;22296;30009;32172;36219;36620;47489;49368	89522;89523;89524;89525;89526;106698;106699;106700;106701;106702;106703;106704;106705;106706;106707;106708;106709;106710;106711;106712;106713;106714;106715;106716;106717;106718;106719;106720;106721;106722;150369;296748;296749;296750;296751;296752;296753;296754;296755;296756;296757;296758;296759;296760;296761;296762;296763;296764;296765;296766;296767;296768;486315;486316;486317;486318;486319;486320;486321;486322;486323;486324;486325;486326;486327;486328;486329;486330;486331;486332;486333;486334;486335;486336;486337;486338;486339;486340;486341;486342;486343;486344;547589;547590;547591;547592;547593;547594;547595;547596;547597;547598;547599;547600;547601;547602;547603;547604;547605;547606;547607;547608;547609;547610;547611;547612;547613;547614;547615;547616;547617;547618;547619;547620;753768;753769;753770;753771;753772;753773;753774;753775;753776;753777;753778;753779;753780;753781;753782;753783;753784;753785;753786;753787;753788;753789;753790;753791;753792;753793;753794;753795;753796;753797;753798;753799;753800;753801;809381;809382;809383;809384;809385;809386;809387;809388;809389;809390;809391;809392;809393;809394;809395;809396;809397;809398;809399;809400;809401;809402;809403;809404;809405;809406;809407;809408;809409;809410;809411;809412;809413;907699;907700;907701;907702;907703;907704;907705;907706;907707;907708;907709;907710;907711;907712;907713;907714;907715;907716;907717;907718;907719;918069;918070;918071;918072;918073;1183403;1183404;1183405;1183406;1183407;1183408;1183409;1183410;1183411;1183412;1183413;1183414;1183415;1183416;1228668;1228669;1228670	106016;106017;106018;126557;126558;126559;126560;126561;126562;126563;126564;126565;126566;126567;126568;126569;126570;126571;126572;126573;177358;348510;348511;348512;348513;348514;348515;348516;348517;348518;348519;348520;348521;348522;566212;566213;566214;637329;637330;637331;637332;637333;637334;637335;637336;637337;637338;637339;637340;637341;637342;637343;637344;637345;637346;637347;637348;637349;637350;637351;637352;637353;637354;637355;637356;637357;637358;637359;637360;637361;637362;873003;873004;873005;873006;873007;873008;873009;873010;873011;873012;873013;873014;873015;873016;873017;873018;873019;873020;873021;873022;873023;873024;873025;936846;936847;936848;936849;936850;936851;936852;936853;936854;936855;936856;936857;936858;936859;936860;936861;936862;936863;936864;936865;936866;936867;936868;936869;936870;936871;936872;936873;936874;936875;936876;936877;936878;936879;936880;936881;936882;936883;936884;1049888;1049889;1049890;1049891;1049892;1049893;1049894;1049895;1049896;1049897;1049898;1049899;1049900;1049901;1049902;1049903;1062595;1062596;1062597;1062598;1358562;1358563;1358564;1358565;1358566;1358567;1358568;1358569;1358570;1358571;1358572;1358573;1358574;1358575;1358576;1410319;1410320;1410321	106017;126559;177358;348521;566214;637331;873016;936872;1049897;1062598;1358563;1410320
Q8BI72;A0A1I7Q4A1	Q8BI72	12;3	12;3	12;3	CDKN2A-interacting protein	Cdkn2aip	sp|Q8BI72|CARF_MOUSE CDKN2A-interacting protein OS=Mus musculus OX=10090 GN=Cdkn2aip PE=1 SV=1	2	12	12	12	6	7	5	5	7	6	6	7	8	6	8	7	5	5	7	6	5	5	6	5	6	4	5	5	6	4	6	5	6	6	6	7	5	5	7	6	6	7	8	6	8	7	5	5	7	6	5	5	6	5	6	4	5	5	6	4	6	5	6	6	6	7	5	5	7	6	6	7	8	6	8	7	5	5	7	6	5	5	6	5	6	4	5	5	6	4	6	5	6	6	29	29	29	59.744	563	563;119	0	23.397	By MS/MS	By MS/MS	By MS/MS	By MS/MS	By MS/MS	By MS/MS	By MS/MS	By MS/MS	By MS/MS	By MS/MS	By MS/MS	By MS/MS	By MS/MS	By MS/MS	By MS/MS	By MS/MS	By MS/MS	By MS/MS	By MS/MS	By MS/MS	By MS/MS	By MS/MS	By MS/MS	By MS/MS	By MS/MS	By MS/MS	By MS/MS	By MS/MS	By MS/MS	By MS/MS	12.6	14.2	10.7	10.7	14.9	11.9	12.3	16.7	19.5	12.3	20.2	16.7	10.7	10.7	16.7	15.1	10.7	10.7	15.1	10.7	12.3	8.3	10.7	10.7	12.3	8.3	12.3	10.7	12.3	12.3	1970500000	71349000	46232000	65721000	34399000	60975000	77629000	71482000	105340000	111960000	82132000	116670000	130670000	48524000	44288000	72319000	79324000	66101000	49626000	56592000	66508000	33290000	49683000	19612000	52199000	63866000	39807000	80158000	34930000	71232000	67859000	83598000	106590000	77695000	71351000	82115000	75600000	84898000	71366000	73728000	62994000	67364000	74997000	88882000	62867000	72592000	68313000	62811000	68405000	56870000	61379000	45641000	74694000	47382000	55728000	81574000	65687000	58493000	80953000	75061000	71112000	7	5	6	4	8	4	7	12	10	7	10	8	8	5	7	6	5	4	10	5	7	3	3	4	7	3	7	5	7	9	193				3415	4407;13119;25712;29269;38719;40996;48399;51078;51121;51124;51499;51948	True;True;True;True;True;True;True;True;True;True;True;True	4510;13356;26150;29764;39491;41813;49324;52048;52091;52094;52473;52931	113864;329324;329325;329326;651120;651121;651122;651123;651124;651125;651126;651127;651128;651129;651130;746864;988981;1047239;1047240;1047241;1047242;1047243;1047244;1047245;1227742;1227743;1227744;1227745;1227746;1227747;1227748;1227749;1227750;1227751;1227752;1227753;1227754;1227755;1227756;1227757;1227758;1227759;1227760;1227761;1227762;1227763;1227764;1227765;1227766;1227767;1227768;1227769;1227770;1227771;1227772;1227773;1227774;1227775;1227776;1227777;1227778;1296616;1296617;1296618;1296619;1297660;1297661;1297662;1297663;1297664;1297665;1297666;1297667;1297668;1297669;1297670;1297671;1297672;1297673;1297674;1297675;1297676;1297677;1297678;1297679;1297680;1297681;1297682;1297683;1297684;1297685;1297686;1297687;1297688;1297689;1297690;1297691;1297692;1297693;1297760;1297761;1297762;1297763;1297764;1297765;1297766;1297767;1297768;1297769;1297770;1297771;1297772;1297773;1297774;1297775;1297776;1297777;1297778;1297779;1297780;1297781;1297782;1297783;1297784;1297785;1297786;1297787;1297788;1297789;1297790;1297791;1297792;1297793;1297794;1297795;1297796;1297797;1297798;1297799;1306549;1306550;1306551;1306552;1306553;1306554;1306555;1306556;1306557;1306558;1306559;1306560;1306561;1306562;1306563;1306564;1306565;1306566;1306567;1306568;1306569;1306570;1306571;1306572;1306573;1306574;1306575;1306576;1306577;1306578;1306579;1317962;1317963;1317964;1317965;1317966;1317967;1317968;1317969;1317970;1317971;1317972;1317973;1317974;1317975;1317976;1317977;1317978;1317979;1317980;1317981;1317982;1317983;1317984;1317985;1317986;1317987;1317988;1317989;1317990;1317991;1317992	135285;385356;385357;385358;759387;759388;759389;759390;759391;759392;759393;759394;759395;759396;759397;759398;759399;759400;759401;759402;865809;1144596;1211739;1211740;1211741;1211742;1211743;1409280;1409281;1409282;1409283;1409284;1409285;1409286;1409287;1409288;1409289;1409290;1409291;1409292;1409293;1409294;1409295;1409296;1409297;1409298;1409299;1409300;1409301;1409302;1409303;1409304;1409305;1409306;1409307;1409308;1409309;1409310;1409311;1409312;1409313;1409314;1409315;1409316;1409317;1409318;1409319;1409320;1409321;1409322;1487497;1487498;1488431;1488432;1488433;1488434;1488435;1488436;1488437;1488438;1488439;1488440;1488441;1488442;1488443;1488444;1488445;1488446;1488447;1488448;1488449;1488450;1488451;1488452;1488453;1488454;1488455;1488456;1488457;1488458;1488459;1488460;1488461;1488462;1488556;1488557;1488558;1488559;1488560;1488561;1488562;1488563;1488564;1488565;1488566;1488567;1488568;1488569;1488570;1488571;1488572;1488573;1488574;1488575;1488576;1488577;1488578;1488579;1488580;1488581;1488582;1488583;1488584;1488585;1488586;1488587;1488588;1488589;1498887;1498888;1498889;1498890;1498891;1498892;1498893;1498894;1498895;1498896;1498897;1498898;1498899;1498900;1498901;1498902;1498903;1498904;1498905;1498906;1498907;1498908;1498909;1498910;1498911;1498912;1498913;1498914;1498915;1498916;1512235;1512236;1512237;1512238;1512239;1512240;1512241;1512242;1512243;1512244;1512245;1512246;1512247;1512248;1512249;1512250;1512251;1512252;1512253;1512254;1512255;1512256;1512257;1512258;1512259;1512260;1512261;1512262;1512263;1512264;1512265	135285;385357;759398;865809;1144596;1211740;1409294;1487497;1488457;1488559;1498890;1512260
Q8BIJ6;E9PWN2;E9PWN3	Q8BIJ6;E9PWN2;E9PWN3	31;22;17	31;22;17	31;22;17	Isoleucine--tRNA ligase, mitochondrial	Iars2	sp|Q8BIJ6|SYIM_MOUSE Isoleucine--tRNA ligase, mitochondrial OS=Mus musculus OX=10090 GN=Iars2 PE=1 SV=1;tr|E9PWN2|E9PWN2_MOUSE Isoleucine--tRNA ligase OS=Mus musculus OX=10090 GN=Iars2 PE=1 SV=1;tr|E9PWN3|E9PWN3_MOUSE Isoleucine--tRNA ligase OS=Mus musculu	3	31	31	31	11	9	15	12	13	15	9	22	18	21	17	15	11	18	16	16	19	20	15	15	21	14	22	21	11	10	19	10	16	15	11	9	15	12	13	15	9	22	18	21	17	15	11	18	16	16	19	20	15	15	21	14	22	21	11	10	19	10	16	15	11	9	15	12	13	15	9	22	18	21	17	15	11	18	16	16	19	20	15	15	21	14	22	21	11	10	19	10	16	15	40.6	40.6	40.6	112.8	1012	1012;733;560	0	190.68	By MS/MS	By MS/MS	By MS/MS	By MS/MS	By MS/MS	By MS/MS	By MS/MS	By MS/MS	By MS/MS	By MS/MS	By MS/MS	By MS/MS	By MS/MS	By MS/MS	By MS/MS	By MS/MS	By MS/MS	By MS/MS	By MS/MS	By MS/MS	By MS/MS	By MS/MS	By MS/MS	By MS/MS	By MS/MS	By MS/MS	By MS/MS	By MS/MS	By MS/MS	By MS/MS	12.8	8.7	16	14	16.2	17.8	10.5	28.4	24.8	29.2	20.8	18.5	13.6	21.6	18.3	20.2	23.1	25.7	17.7	19.4	25.3	17.7	30.7	25	12.9	11	21.7	11.3	18.3	16.2	14669000000	261680000	166800000	325770000	281150000	338390000	324140000	132970000	1392400000	651760000	700750000	548970000	599040000	222280000	426200000	398520000	369210000	635240000	597240000	432790000	668760000	944720000	575830000	721370000	733480000	246790000	323490000	686390000	123100000	364730000	474740000	392050000	594580000	434650000	508070000	458500000	471650000	437960000	527150000	491580000	533510000	447410000	488090000	452460000	432030000	467270000	408010000	552850000	507740000	383290000	527590000	524070000	642590000	1005600000	526370000	390940000	721880000	467060000	446340000	425510000	561510000	10	10	15	12	15	9	11	41	17	22	16	25	10	16	12	12	18	21	13	15	22	17	34	18	9	11	18	11	16	15	491				3416	4850;6621;6926;7510;8823;10074;10203;10318;11991;16970;23360;23781;29048;41295;44018;44766;47347;47871;49242;51580;52066;52306;53448;53881;56146;57794;58187;58605;59278;60672;63653	True;True;True;True;True;True;True;True;True;True;True;True;True;True;True;True;True;True;True;True;True;True;True;True;True;True;True;True;True;True;True	4959;6755;7062;7659;8991;10275;10404;10522;12216;17258;23764;24193;29540;42121;44881;45637;48251;48787;50178;52554;53051;53292;54460;54904;57218;58890;59291;59717;60401;61823;64859	124564;124565;124566;124567;124568;124569;124570;124571;124572;124573;124574;124575;124576;124577;124578;124579;124580;124581;124582;171748;171749;171750;171751;171752;171753;171754;171755;171756;171757;171758;171759;171760;171761;171762;171763;171764;171765;171766;171767;171768;171769;171770;171771;171772;171773;171774;171775;171776;171777;171778;171779;178686;178687;178688;178689;178690;178691;178692;178693;178694;178695;178696;178697;178698;193496;193497;225462;225463;225464;225465;225466;225467;225468;225469;225470;225471;256470;259290;259291;259292;259293;259294;259295;259296;259297;259298;259299;259300;262411;262412;262413;262414;262415;262416;262417;262418;262419;262420;262421;262422;262423;262424;262425;262426;262427;262428;262429;262430;262431;262432;262433;262434;262435;262436;262437;262438;262439;301957;301958;301959;301960;301961;301962;301963;301964;301965;301966;301967;301968;301969;301970;301971;301972;301973;301974;301975;301976;301977;301978;301979;301980;301981;301982;301983;301984;422459;422460;422461;587578;587579;587580;587581;587582;587583;587584;587585;587586;587587;587588;587589;587590;587591;587592;587593;587594;587595;587596;587597;587598;587599;587600;587601;587602;587603;587604;587605;587606;587607;587608;587609;587610;587611;587612;587613;587614;587615;587616;587617;587618;587619;587620;587621;587622;587623;587624;587625;587626;587627;587628;587629;587630;587631;587632;587633;587634;598829;598830;598831;598832;598833;598834;740749;740750;740751;740752;740753;740754;1054881;1118196;1118197;1118198;1118199;1118200;1118201;1118202;1118203;1118204;1118205;1118206;1118207;1118208;1118209;1118210;1118211;1118212;1118213;1118214;1118215;1118216;1118217;1118218;1118219;1118220;1118221;1118222;1118223;1136717;1136718;1136719;1136720;1136721;1136722;1201893;1201894;1201895;1201896;1201897;1201898;1201899;1201900;1201901;1201902;1201903;1201904;1201905;1201906;1201907;1201908;1201909;1201910;1201911;1201912;1201913;1214416;1214417;1214418;1214419;1214420;1214421;1214422;1214423;1214424;1214425;1214426;1214427;1214428;1214429;1214430;1214431;1214432;1214433;1214434;1249198;1249199;1249200;1249201;1249202;1249203;1249204;1249205;1249206;1249207;1249208;1249209;1249210;1249211;1249212;1249213;1249214;1308311;1308312;1308313;1308314;1308315;1308316;1308317;1308318;1308319;1308320;1308321;1308322;1308323;1308324;1308325;1308326;1308327;1308328;1308329;1308330;1308331;1308332;1308333;1308334;1308335;1308336;1308337;1308338;1308339;1321472;1321473;1321474;1321475;1321476;1321477;1321478;1321479;1321480;1321481;1321482;1321483;1321484;1321485;1321486;1321487;1321488;1321489;1321490;1321491;1321492;1321493;1321494;1321495;1321496;1327040;1327041;1327042;1327043;1327044;1327045;1327046;1327047;1327048;1327049;1327050;1327051;1327052;1327053;1327054;1327055;1327056;1327057;1327058;1327059;1327060;1327061;1327062;1327063;1327064;1327065;1327066;1327067;1327068;1327069;1327070;1327071;1327072;1327073;1327074;1327075;1327076;1327077;1327078;1327079;1327080;1327081;1327082;1327083;1327084;1356175;1356176;1356177;1356178;1356179;1356180;1356181;1356182;1356183;1356184;1356185;1356186;1356187;1356188;1356189;1356190;1356191;1356192;1368425;1368426;1368427;1368428;1368429;1368430;1368431;1368432;1368433;1368434;1368435;1368436;1368437;1368438;1368439;1368440;1368441;1368442;1368443;1368444;1368445;1368446;1368447;1368448;1368449;1368450;1368451;1368452;1368453;1368454;1368455;1368456;1368457;1368458;1368459;1368460;1368461;1368462;1368463;1368464;1368465;1368466;1368467;1368468;1368469;1368470;1368471;1368472;1368473;1368474;1368475;1428311;1428312;1428313;1428314;1428315;1428316;1428317;1428318;1428319;1428320;1428321;1428322;1428323;1428324;1428325;1428326;1428327;1428328;1428329;1428330;1428331;1428332;1428333;1428334;1428335;1428336;1428337;1428338;1473609;1473610;1473611;1473612;1473613;1473614;1473615;1473616;1473617;1473618;1473619;1473620;1473621;1473622;1473623;1473624;1473625;1473626;1473627;1473628;1473629;1473630;1473631;1473632;1473633;1473634;1473635;1473636;1473637;1473638;1473639;1473640;1473641;1473642;1473643;1473644;1473645;1473646;1483972;1483973;1483974;1483975;1483976;1495491;1495492;1495493;1495494;1495495;1495496;1495497;1495498;1495499;1495500;1513109;1513110;1551397;1551398;1551399;1551400;1551401;1551402;1551403;1551404;1551405;1551406;1551407;1551408;1551409;1551410;1551411;1551412;1551413;1629910;1629911;1629912;1629913;1629914;1629915;1629916;1629917;1629918;1629919;1629920;1629921;1629922	147188;147189;147190;203370;203371;203372;203373;203374;203375;203376;203377;203378;203379;203380;203381;203382;203383;203384;203385;203386;203387;203388;203389;203390;203391;203392;203393;203394;203395;203396;203397;203398;203399;203400;203401;203402;203403;203404;203405;203406;203407;203408;203409;203410;203411;203412;211014;211015;211016;211017;211018;211019;211020;211021;211022;211023;211024;211025;228134;228135;266163;266164;266165;266166;266167;266168;266169;266170;266171;266172;301614;304329;308144;308145;308146;308147;308148;308149;308150;308151;308152;308153;308154;308155;308156;308157;308158;308159;308160;308161;308162;308163;308164;308165;308166;308167;308168;308169;308170;353896;353897;353898;353899;353900;353901;353902;492060;492061;492062;683288;683289;683290;683291;683292;683293;683294;683295;683296;683297;683298;683299;683300;683301;683302;683303;683304;683305;683306;683307;683308;683309;683310;683311;683312;683313;683314;683315;683316;683317;683318;683319;696840;696841;696842;696843;859851;859852;859853;859854;859855;859856;1220884;1290622;1290623;1290624;1290625;1290626;1290627;1290628;1290629;1290630;1290631;1290632;1290633;1290634;1290635;1290636;1290637;1290638;1290639;1290640;1290641;1290642;1290643;1290644;1290645;1290646;1290647;1290648;1290649;1290650;1290651;1290652;1290653;1290654;1290655;1290656;1290657;1290658;1290659;1290660;1290661;1311542;1378539;1378540;1378541;1378542;1378543;1393179;1393180;1393181;1393182;1393183;1393184;1393185;1393186;1393187;1393188;1393189;1393190;1393191;1393192;1433031;1433032;1433033;1433034;1433035;1433036;1433037;1433038;1433039;1433040;1433041;1433042;1433043;1433044;1433045;1433046;1433047;1433048;1433049;1433050;1433051;1433052;1433053;1433054;1433055;1500977;1500978;1500979;1500980;1500981;1500982;1500983;1500984;1500985;1500986;1500987;1500988;1500989;1500990;1500991;1500992;1500993;1500994;1500995;1500996;1500997;1500998;1500999;1516707;1516708;1516709;1516710;1516711;1516712;1516713;1516714;1516715;1516716;1516717;1516718;1516719;1522918;1522919;1522920;1522921;1522922;1522923;1522924;1522925;1522926;1522927;1522928;1522929;1522930;1522931;1522932;1522933;1522934;1522935;1522936;1522937;1522938;1522939;1522940;1522941;1522942;1522943;1522944;1522945;1522946;1522947;1522948;1522949;1522950;1522951;1522952;1522953;1522954;1522955;1522956;1522957;1522958;1557609;1557610;1557611;1557612;1557613;1557614;1557615;1557616;1557617;1557618;1557619;1557620;1557621;1557622;1572464;1572465;1572466;1572467;1572468;1572469;1572470;1572471;1572472;1572473;1572474;1572475;1572476;1572477;1572478;1572479;1572480;1572481;1572482;1572483;1572484;1572485;1572486;1572487;1572488;1572489;1572490;1572491;1572492;1572493;1572494;1572495;1572496;1572497;1572498;1572499;1572500;1572501;1572502;1572503;1572504;1572505;1572506;1572507;1572508;1572509;1572510;1572511;1572512;1572513;1640395;1640396;1640397;1640398;1640399;1640400;1640401;1640402;1640403;1640404;1640405;1640406;1640407;1640408;1696325;1696326;1696327;1696328;1696329;1696330;1696331;1696332;1696333;1696334;1696335;1696336;1696337;1696338;1696339;1696340;1696341;1696342;1696343;1696344;1696345;1696346;1696347;1696348;1696349;1696350;1696351;1696352;1696353;1696354;1696355;1696356;1696357;1696358;1696359;1696360;1696361;1696362;1696363;1696364;1696365;1696366;1696367;1696368;1696369;1696370;1696371;1696372;1696373;1696374;1696375;1696376;1710076;1710077;1710078;1710079;1723994;1723995;1723996;1723997;1723998;1723999;1724000;1724001;1724002;1724003;1724004;1724005;1724006;1745819;1790164;1790165;1790166;1790167;1790168;1790169;1790170;1790171;1790172;1790173;1790174;1790175;1790176;1790177;1790178;1790179;1790180;1790181;1790182;1790183;1790184;1790185;1884515;1884516;1884517;1884518;1884519;1884520;1884521;1884522;1884523;1884524;1884525;1884526;1884527;1884528	147189;203378;211016;228135;266172;301614;304329;308151;353899;492061;683300;696842;859855;1220884;1290646;1311542;1378539;1393186;1433055;1500988;1516707;1522934;1557614;1572480;1640397;1696338;1710078;1724003;1745819;1790172;1884521
Q8BIJ7	Q8BIJ7	9	9	9	RUN and FYVE domain-containing protein 1	Rufy1	sp|Q8BIJ7|RUFY1_MOUSE RUN and FYVE domain-containing protein 1 OS=Mus musculus OX=10090 GN=Rufy1 PE=1 SV=1	1	9	9	9	6	6	5	4	5	3	4	6	4	3	4	4	4	5	5	5	7	6	7	4	3	4	4	4	5	4	3	2	5	3	6	6	5	4	5	3	4	6	4	3	4	4	4	5	5	5	7	6	7	4	3	4	4	4	5	4	3	2	5	3	6	6	5	4	5	3	4	6	4	3	4	4	4	5	5	5	7	6	7	4	3	4	4	4	5	4	3	2	5	3	14.9	14.9	14.9	80.376	712	712	0	18.706	By MS/MS	By MS/MS	By MS/MS	By MS/MS	By MS/MS	By MS/MS	By MS/MS	By MS/MS	By MS/MS	By MS/MS	By MS/MS	By MS/MS	By MS/MS	By MS/MS	By MS/MS	By MS/MS	By MS/MS	By MS/MS	By MS/MS	By MS/MS	By MS/MS	By MS/MS	By MS/MS	By MS/MS	By MS/MS	By MS/MS	By MS/MS	By MS/MS	By MS/MS	By MS/MS	9.3	9.4	8	5.9	7.2	4.4	6.6	10.4	6.7	4.5	6.6	5.6	6.6	7.9	8	7.9	11.2	9.3	11.2	6.6	5.1	5.6	5.8	6.7	7.7	5.9	4.5	2.5	6.9	4.4	5019800000	97958000	124130000	155470000	139970000	98318000	117240000	132160000	411010000	146310000	197810000	245250000	89085000	129160000	194840000	178800000	153600000	217090000	224730000	249760000	173150000	265410000	97387000	184420000	130200000	172360000	175520000	83809000	137610000	186330000	110920000	231160000	265110000	154030000	235880000	217600000	162460000	279540000	192970000	191400000	123830000	172030000	147850000	235040000	192350000	212540000	168810000	132470000	142550000	214200000	170350000	192370000	145610000	157430000	187650000	184300000	172870000	170340000	0	186400000	136020000	3	3	2	2	2	1	2	6	3	1	2	3	2	3	4	3	4	2	4	1	1	2	2	4	1	2	1	1	4	2	73				3417	70;2618;30477;34181;34466;39022;45038;55791;60207	True;True;True;True;True;True;True;True;True	73;2676;30997;34754;35042;39801;45910;56856;61358	1944;1945;1946;1947;1948;67531;67532;67533;67534;67535;67536;67537;67538;67539;782161;782162;782163;782164;782165;782166;782167;782168;782169;782170;782171;782172;782173;782174;782175;782176;782177;782178;782179;782180;782181;782182;782183;782184;782185;782186;782187;782188;782189;782190;782191;782192;871144;871145;871146;871147;877503;877504;877505;877506;877507;877508;877509;877510;877511;877512;877513;877514;877515;877516;877517;877518;877519;877520;877521;877522;877523;877524;877525;877526;877527;877528;877529;877530;877531;877532;877533;996362;996363;996364;996365;996366;996367;996368;996369;996370;996371;996372;996373;996374;996375;996376;996377;996378;996379;996380;996381;996382;996383;996384;996385;996386;996387;1143416;1143417;1143418;1143419;1143420;1143421;1143422;1143423;1143424;1143425;1143426;1143427;1143428;1143429;1419297;1419298;1419299;1538090;1538091;1538092;1538093;1538094;1538095;1538096;1538097;1538098;1538099;1538100;1538101;1538102;1538103;1538104;1538105;1538106;1538107;1538108;1538109;1538110;1538111;1538112;1538113;1538114;1538115	2367;2368;79728;79729;905950;905951;905952;905953;905954;905955;905956;905957;905958;905959;905960;905961;905962;905963;905964;905965;905966;905967;905968;905969;905970;905971;905972;905973;905974;905975;905976;905977;905978;1008310;1008311;1008312;1015595;1015596;1152900;1152901;1152902;1152903;1152904;1152905;1152906;1152907;1152908;1152909;1152910;1152911;1152912;1152913;1152914;1152915;1152916;1152917;1152918;1152919;1152920;1318793;1318794;1318795;1318796;1318797;1629945;1629946;1629947;1775786;1775787;1775788;1775789;1775790;1775791	2368;79728;905966;1008311;1015595;1152915;1318796;1629946;1775786
Q8BIL5;Q8BJ23	Q8BIL5	20;1	20;1	20;1	Protein Hook homolog 1	Hook1	sp|Q8BIL5|HOOK1_MOUSE Protein Hook homolog 1 OS=Mus musculus OX=10090 GN=Hook1 PE=1 SV=2	2	20	20	20	6	6	7	5	5	2	7	10	8	10	10	9	4	9	7	8	11	8	10	6	7	10	7	10	10	5	7	5	6	7	6	6	7	5	5	2	7	10	8	10	10	9	4	9	7	8	11	8	10	6	7	10	7	10	10	5	7	5	6	7	6	6	7	5	5	2	7	10	8	10	10	9	4	9	7	8	11	8	10	6	7	10	7	10	10	5	7	5	6	7	30.5	30.5	30.5	84.438	728	728;221	0	22.967	By MS/MS	By MS/MS	By MS/MS	By MS/MS	By MS/MS	By MS/MS	By MS/MS	By MS/MS	By MS/MS	By MS/MS	By MS/MS	By MS/MS	By MS/MS	By MS/MS	By MS/MS	By MS/MS	By MS/MS	By MS/MS	By MS/MS	By MS/MS	By MS/MS	By MS/MS	By MS/MS	By MS/MS	By MS/MS	By MS/MS	By MS/MS	By MS/MS	By MS/MS	By MS/MS	8.5	8.9	12.2	8.8	8	3.3	9.2	16.9	15.2	18.5	16.2	14.6	6.7	15.7	12.6	13.6	19.4	13.5	16.9	9.6	14	15.4	11.4	19.4	15.7	7.6	12.4	6.9	10.2	10.6	3730500000	76850000	53278000	104370000	57427000	83900000	28672000	101800000	321100000	149000000	154190000	152080000	199550000	45293000	135540000	113730000	118670000	156830000	140520000	139970000	97087000	171340000	194560000	39772000	231100000	184180000	116110000	115900000	35938000	82746000	128970000	128790000	140440000	119030000	103410000	150630000	96415000	176970000	138680000	142440000	109090000	110430000	126250000	124100000	108990000	134440000	120480000	97361000	113420000	107310000	117560000	106660000	158560000	80582000	137060000	199320000	190840000	120410000	141780000	128640000	153170000	4	2	3	3	6	0	4	15	9	10	6	8	2	7	4	5	7	3	7	3	6	11	5	10	11	5	7	4	4	6	177				3418	3287;3995;4585;10487;14674;26697;29166;31039;32387;33749;34145;34461;36257;37943;40937;44909;46299;49478;49479;52431	True;True;True;True;True;True;True;True;True;True;True;True;True;True;True;True;True;True;True;True	3356;4093;4691;10694;14933;27161;29659;31566;32935;34319;34718;35037;36859;38653;41754;45780;47189;50416;50417;53420	85388;85389;103845;103846;103847;117756;117757;117758;117759;117760;117761;117762;117763;117764;117765;117766;117767;117768;117769;117770;117771;117772;117773;117774;117775;117776;117777;117778;117779;117780;117781;117782;117783;117784;117785;117786;117787;117788;266178;365876;365877;365878;365879;365880;677639;677640;677641;677642;677643;677644;677645;677646;677647;677648;677649;677650;677651;677652;677653;677654;677655;677656;677657;743988;743989;743990;743991;743992;743993;743994;743995;743996;743997;743998;743999;744000;744001;744002;744003;744004;744005;744006;744007;744008;744009;744010;744011;794081;828729;828730;862007;862008;862009;862010;862011;862012;862013;862014;862015;862016;862017;862018;862019;862020;862021;862022;862023;862024;862025;862026;862027;862028;862029;862030;862031;870368;870369;870370;870371;870372;870373;870374;870375;870376;870377;870378;870379;870380;870381;870382;877404;877405;877406;926321;926322;926323;926324;968620;968621;968622;968623;968624;968625;968626;968627;968628;968629;968630;968631;968632;968633;968634;968635;968636;968637;968638;968639;968640;968641;968642;968643;968644;968645;968646;1045995;1045996;1140059;1140060;1140061;1140062;1176337;1176338;1176339;1176340;1176341;1176342;1176343;1176344;1176345;1176346;1176347;1176348;1176349;1176350;1176351;1176352;1176353;1176354;1176355;1176356;1176357;1176358;1176359;1176360;1176361;1176362;1255058;1255059;1255060;1255061;1255062;1255063;1255064;1255065;1255066;1255067;1255068;1255069;1255070;1255071;1255072;1255073;1255074;1255075;1255076;1255077;1255078;1255079;1255080;1255081;1255082;1330447;1330448;1330449;1330450;1330451;1330452;1330453;1330454;1330455;1330456;1330457;1330458;1330459;1330460;1330461;1330462;1330463;1330464;1330465;1330466;1330467;1330468;1330469;1330470;1330471;1330472;1330473;1330474;1330475;1330476;1330477;1330478	101145;101146;123090;139932;139933;139934;139935;139936;139937;139938;139939;139940;139941;139942;139943;139944;139945;139946;139947;139948;139949;139950;139951;139952;139953;139954;139955;139956;139957;139958;139959;139960;139961;139962;139963;139964;312269;426035;426036;790661;790662;790663;790664;790665;790666;790667;863146;863147;863148;863149;863150;863151;863152;863153;863154;863155;863156;863157;863158;863159;863160;863161;863162;863163;918560;960114;960115;997867;997868;997869;997870;997871;997872;997873;997874;997875;997876;997877;997878;997879;997880;997881;997882;997883;997884;1007470;1007471;1007472;1007473;1007474;1007475;1007476;1007477;1007478;1007479;1015431;1015432;1015433;1073615;1073616;1121746;1121747;1121748;1121749;1121750;1121751;1121752;1121753;1121754;1121755;1121756;1121757;1121758;1121759;1121760;1121761;1121762;1121763;1210030;1210031;1315101;1351898;1351899;1351900;1351901;1351902;1351903;1351904;1351905;1351906;1351907;1351908;1351909;1351910;1351911;1351912;1440195;1440196;1440197;1440198;1440199;1440200;1440201;1440202;1440203;1440204;1440205;1440206;1440207;1440208;1440209;1440210;1440211;1440212;1440213;1440214;1526820;1526821;1526822;1526823;1526824;1526825;1526826;1526827;1526828;1526829;1526830;1526831;1526832;1526833;1526834;1526835;1526836;1526837;1526838;1526839;1526840;1526841;1526842;1526843;1526844;1526845	101145;123090;139932;312269;426036;790663;863154;918560;960114;997878;1007479;1015432;1073615;1121760;1210030;1315101;1351905;1440199;1440214;1526845
Q8BIP0	Q8BIP0	10	10	10	Aspartate--tRNA ligase, mitochondrial	Dars2	sp|Q8BIP0|SYDM_MOUSE Aspartate--tRNA ligase, mitochondrial OS=Mus musculus OX=10090 GN=Dars2 PE=1 SV=1	1	10	10	10	9	4	8	9	6	7	6	9	7	8	7	8	6	8	8	7	8	8	8	9	6	8	6	9	7	7	8	5	9	8	9	4	8	9	6	7	6	9	7	8	7	8	6	8	8	7	8	8	8	9	6	8	6	9	7	7	8	5	9	8	9	4	8	9	6	7	6	9	7	8	7	8	6	8	8	7	8	8	8	9	6	8	6	9	7	7	8	5	9	8	16.2	16.2	16.2	74.101	653	653	0	34.464	By MS/MS	By MS/MS	By MS/MS	By MS/MS	By MS/MS	By MS/MS	By MS/MS	By MS/MS	By MS/MS	By MS/MS	By MS/MS	By MS/MS	By MS/MS	By MS/MS	By MS/MS	By MS/MS	By MS/MS	By MS/MS	By MS/MS	By MS/MS	By MS/MS	By MS/MS	By MS/MS	By MS/MS	By MS/MS	By MS/MS	By MS/MS	By MS/MS	By MS/MS	By MS/MS	15	7.7	13.8	15	9.8	11.9	9.8	15	11.6	12.9	11.6	13.8	9.8	12.9	13.3	11.2	13.8	12.9	13.8	15	10.9	13.8	9.8	15	11.2	11.5	13.8	7.8	15	13.8	3688100000	104520000	24214000	124990000	115950000	76291000	109210000	71432000	277380000	103750000	137370000	117120000	186930000	47479000	120420000	101770000	90418000	180600000	126530000	143240000	149370000	157430000	202780000	24522000	189800000	72595000	95940000	167740000	43860000	171060000	153400000	117920000	86351000	118560000	125830000	141750000	158700000	140970000	128910000	93482000	139590000	119260000	135770000	119350000	132330000	127150000	115670000	136370000	131260000	109950000	127920000	122210000	169140000	107100000	133760000	123660000	155260000	130180000	112850000	133740000	170770000	8	6	11	11	6	8	5	18	8	8	9	11	5	8	6	8	7	6	11	8	8	9	4	12	5	9	10	4	12	10	251				3419	11805;12139;17021;18109;24784;25309;27282;54758;60578;63020	True;True;True;True;True;True;True;True;True;True	12029;12365;17310;18425;25205;25737;27752;55804;61729;64212	298219;298220;298221;304945;304946;304947;304948;304949;304950;304951;304952;304953;304954;304955;304956;304957;304958;304959;304960;304961;304962;304963;304964;304965;304966;304967;304968;304969;304970;304971;304972;304973;423347;423348;423349;423350;423351;423352;423353;423354;423355;423356;423357;423358;423359;423360;423361;423362;423363;449692;449693;449694;449695;449696;449697;449698;449699;449700;449701;449702;449703;449704;449705;449706;449707;449708;449709;449710;449711;449712;449713;449714;449715;449716;449717;449718;449719;449720;449721;449722;624328;624329;624330;624331;624332;624333;624334;624335;624336;624337;624338;624339;624340;624341;624342;624343;624344;624345;624346;624347;624348;624349;640763;640764;640765;640766;640767;640768;640769;640770;640771;640772;640773;640774;640775;640776;640777;640778;640779;640780;640781;640782;640783;640784;640785;640786;640787;640788;640789;640790;640791;640792;640793;692001;692002;692003;692004;692005;692006;692007;692008;692009;692010;692011;692012;692013;692014;692015;692016;692017;692018;692019;692020;692021;692022;692023;692024;692025;692026;692027;692028;692029;692030;1391794;1391795;1391796;1391797;1391798;1391799;1391800;1391801;1391802;1391803;1391804;1391805;1391806;1391807;1391808;1391809;1391810;1391811;1391812;1391813;1391814;1391815;1391816;1391817;1391818;1391819;1391820;1391821;1548976;1548977;1548978;1548979;1548980;1548981;1548982;1548983;1548984;1548985;1548986;1548987;1548988;1548989;1548990;1548991;1548992;1548993;1548994;1548995;1548996;1548997;1548998;1548999;1549000;1549001;1549002;1549003;1549004;1549005;1549006;1549007;1549008;1549009;1549010;1613582;1613583;1613584;1613585;1613586;1613587;1613588;1613589;1613590;1613591;1613592;1613593;1613594;1613595;1613596;1613597;1613598;1613599;1613600;1613601;1613602;1613603;1613604	350020;350021;356997;356998;356999;357000;357001;357002;357003;357004;357005;357006;357007;357008;357009;357010;357011;357012;357013;357014;357015;357016;357017;357018;357019;357020;357021;357022;357023;493072;493073;493074;493075;493076;493077;493078;493079;523198;523199;523200;523201;523202;523203;523204;523205;523206;523207;523208;523209;523210;523211;523212;523213;523214;523215;523216;523217;523218;523219;523220;523221;523222;523223;523224;523225;523226;523227;523228;523229;523230;523231;523232;523233;523234;523235;523236;523237;523238;523239;523240;523241;523242;523243;523244;523245;727642;747300;747301;747302;747303;747304;747305;747306;747307;747308;747309;747310;747311;747312;747313;747314;747315;747316;747317;747318;747319;747320;747321;747322;747323;747324;747325;747326;747327;747328;747329;747330;747331;747332;747333;747334;747335;747336;747337;747338;747339;747340;747341;747342;747343;747344;747345;747346;747347;747348;747349;747350;808124;808125;808126;808127;808128;808129;808130;808131;808132;808133;808134;808135;808136;808137;808138;808139;808140;808141;808142;808143;808144;808145;808146;808147;808148;808149;808150;808151;808152;808153;808154;1598497;1598498;1598499;1598500;1598501;1598502;1598503;1598504;1598505;1598506;1598507;1787569;1787570;1787571;1787572;1787573;1787574;1787575;1787576;1787577;1787578;1787579;1787580;1787581;1787582;1787583;1787584;1787585;1787586;1787587;1787588;1787589;1787590;1787591;1787592;1787593;1787594;1787595;1787596;1787597;1787598;1787599;1787600;1787601;1787602;1787603;1787604;1787605;1787606;1787607;1787608;1787609;1787610;1787611;1787612;1787613;1787614;1787615;1787616;1787617;1787618;1787619;1787620;1787621;1787622;1787623;1864820;1864821;1864822;1864823;1864824;1864825;1864826;1864827;1864828;1864829;1864830;1864831;1864832;1864833;1864834;1864835;1864836;1864837;1864838;1864839	350021;357018;493079;523211;727642;747320;808145;1598500;1787593;1864824
Q8BIQ5;A2AEK1;A2AEJ8;A2AEK3;F6ZKC7	Q8BIQ5;A2AEK1;A2AEJ8	10;9;5;1;1	10;9;5;1;1	4;4;2;0;1	Cleavage stimulation factor subunit 2	Cstf2	sp|Q8BIQ5|CSTF2_MOUSE Cleavage stimulation factor subunit 2 OS=Mus musculus OX=10090 GN=Cstf2 PE=1 SV=2;tr|A2AEK1|A2AEK1_MOUSE AlphaCstF-64 variant 4 OS=Mus musculus OX=10090 GN=Cstf2 PE=1 SV=1;tr|A2AEJ8|A2AEJ8_MOUSE Cleavage stimulation factor subunit 2 (	5	10	10	4	6	3	6	6	8	6	5	6	6	6	8	6	6	7	6	8	7	5	7	7	4	7	6	8	6	5	8	8	5	6	6	3	6	6	8	6	5	6	6	6	8	6	6	7	6	8	7	5	7	7	4	7	6	8	6	5	8	8	5	6	3	2	3	2	3	4	3	2	4	2	3	2	3	4	3	3	3	4	3	3	2	3	4	4	2	3	4	4	2	3	20	20	7.8	61.341	580	580;554;184;191;259	0	34.993	By MS/MS	By MS/MS	By MS/MS	By MS/MS	By MS/MS	By MS/MS	By MS/MS	By MS/MS	By MS/MS	By MS/MS	By MS/MS	By MS/MS	By MS/MS	By MS/MS	By MS/MS	By MS/MS	By MS/MS	By MS/MS	By MS/MS	By MS/MS	By MS/MS	By MS/MS	By MS/MS	By MS/MS	By MS/MS	By MS/MS	By MS/MS	By MS/MS	By MS/MS	By MS/MS	12.9	5.9	12.9	12.1	15.9	10.9	8.6	12.1	10.9	12.1	16	12.2	11.2	13.8	12.9	15.9	14.5	9.7	14.1	14.3	9.1	14.1	12.6	15.5	12.1	10.3	16.4	15.5	10	12.9	5002300000	117910000	48627000	149530000	156840000	178710000	168930000	72311000	281080000	144180000	212170000	227920000	295530000	76964000	186220000	130080000	186310000	260860000	104110000	139970000	179070000	221110000	250020000	59475000	188600000	124440000	207820000	217160000	140290000	125760000	150290000	170780000	189320000	176940000	182290000	198960000	210170000	162160000	143680000	135040000	173840000	170450000	244260000	150070000	173210000	152150000	164970000	173210000	136850000	126900000	158450000	190210000	244370000	131960000	159430000	145230000	247200000	166190000	204710000	185460000	175660000	6	2	5	6	7	7	6	12	4	9	10	8	3	7	4	8	5	4	6	10	4	10	5	8	4	7	6	9	6	6	194				3420	2110;3543;5820;8914;20004;27277;30525;40004;44244;51688	True;True;True;True;True;True;True;True;True;True	2155;3620;5942;9082;20360;27747;31046;40792;45110;52663	53785;53786;53787;53788;53789;53790;53791;53792;53793;53794;53795;53796;53797;53798;53799;53800;53801;53802;53803;53804;53805;53806;53807;91734;91735;91736;91737;91738;91739;91740;91741;91742;91743;91744;91745;91746;91747;91748;91749;91750;91751;91752;91753;91754;91755;91756;91757;91758;91759;91760;91761;91762;91763;91764;91765;91766;91767;91768;91769;91770;91771;91772;91773;91774;91775;91776;91777;91778;91779;91780;91781;91782;91783;91784;91785;91786;91787;91788;150813;150814;150815;150816;150817;150818;150819;150820;150821;150822;150823;150824;150825;150826;150827;150828;150829;150830;150831;150832;150833;150834;150835;150836;150837;150838;150839;150840;150841;150842;227402;227403;227404;227405;227406;227407;227408;227409;227410;227411;227412;227413;227414;499117;691896;691897;691898;691899;691900;691901;691902;691903;691904;691905;691906;691907;691908;691909;691910;691911;691912;691913;691914;691915;691916;691917;691918;691919;691920;691921;691922;691923;691924;691925;783470;783471;783472;783473;783474;783475;783476;783477;783478;783479;783480;783481;783482;783483;783484;783485;783486;783487;783488;783489;783490;783491;783492;783493;783494;783495;783496;783497;1021197;1021198;1021199;1021200;1021201;1021202;1123688;1123689;1123690;1123691;1123692;1123693;1123694;1123695;1123696;1123697;1123698;1123699;1123700;1123701;1123702;1123703;1123704;1123705;1123706;1123707;1310873;1310874;1310875;1310876;1310877;1310878;1310879;1310880;1310881;1310882;1310883;1310884;1310885;1310886;1310887;1310888;1310889;1310890;1310891;1310892;1310893;1310894;1310895;1310896;1310897;1310898;1310899;1310900;1310901;1310902;1310903;1310904;1310905;1310906;1310907	63996;63997;63998;63999;64000;64001;64002;64003;64004;64005;64006;64007;108826;108827;108828;108829;108830;108831;108832;108833;108834;108835;108836;108837;108838;108839;108840;108841;108842;108843;108844;108845;108846;108847;108848;108849;108850;108851;108852;108853;108854;108855;108856;108857;108858;108859;108860;108861;108862;108863;108864;108865;108866;108867;108868;108869;108870;108871;108872;108873;108874;108875;108876;108877;108878;108879;178033;178034;178035;178036;178037;178038;178039;178040;178041;178042;178043;178044;178045;178046;178047;178048;268201;268202;268203;268204;268205;268206;268207;268208;268209;582324;807984;807985;807986;807987;807988;807989;807990;807991;807992;807993;807994;807995;807996;807997;807998;807999;808000;808001;808002;808003;808004;808005;808006;808007;808008;808009;808010;808011;808012;808013;808014;808015;808016;808017;808018;907428;907429;907430;907431;907432;907433;907434;907435;907436;907437;907438;907439;907440;907441;907442;907443;907444;907445;907446;907447;907448;907449;907450;907451;907452;907453;907454;907455;907456;907457;907458;907459;907460;907461;907462;907463;907464;907465;907466;907467;907468;907469;907470;907471;907472;1180717;1296593;1296594;1296595;1296596;1296597;1296598;1296599;1296600;1503879;1503880;1503881;1503882;1503883;1503884;1503885;1503886;1503887;1503888;1503889;1503890;1503891;1503892;1503893;1503894;1503895;1503896;1503897;1503898;1503899;1503900;1503901	64006;108856;178045;268209;582324;808016;907441;1180717;1296597;1503884
Q8BIQ9;Q91WG5;D3YUS1;D3YYW4	Q8BIQ9;Q91WG5;D3YUS1	5;5;3;1	4;4;2;1	4;4;2;1	5-AMP-activated protein kinase subunit gamma-2	Prkag2	tr|Q8BIQ9|Q8BIQ9_MOUSE 5-AMP-activated protein kinase subunit gamma-2 OS=Mus musculus OX=10090 GN=Prkag2 PE=1 SV=1;sp|Q91WG5|AAKG2_MOUSE 5-AMP-activated protein kinase subunit gamma-2 OS=Mus musculus OX=10090 GN=Prkag2 PE=1 SV=2;tr|D3YUS1|D3YUS1_MOUSE 5	4	5	4	4	1	1	1	1	1	2	2	4	3	3	2	1	3	2	3	3	2	2	2	2	2	2	2	2	2	2	3	1	2	2	0	0	0	0	0	1	1	3	2	2	1	0	2	1	2	2	1	1	1	1	1	1	1	1	1	1	2	0	1	1	0	0	0	0	0	1	1	3	2	2	1	0	2	1	2	2	1	1	1	1	1	1	1	1	1	1	2	0	1	1	13.1	10.8	10.8	49.98	443	443;566;244;191	0.00022645	3.8424	By matching	By matching	By matching	By matching	By matching	By matching	By MS/MS	By MS/MS	By MS/MS	By MS/MS	By matching	By matching	By MS/MS	By MS/MS	By MS/MS	By MS/MS	By MS/MS	By MS/MS	By matching	By matching	By matching	By matching	By MS/MS	By matching	By MS/MS	By matching	By MS/MS	By matching	By MS/MS	By MS/MS	2.3	2.3	2.3	2.3	2.3	5	4.5	10.8	8.6	8.6	5	2.3	7.2	5	7.2	7.2	5	5	5	5	5	4.5	4.5	5	5	5.9	8.1	2.3	5	4.5	434440000	0	0	0	0	0	17165000	10931000	74925000	40016000	31296000	12279000	0	10045000	15697000	20012000	27382000	19673000	16667000	15655000	20064000	10231000	13470000	0	11232000	18133000	6849800	25408000	0	17314000	0	0	0	0	0	0	0	0	35838000	42919000	35156000	0	0	0	0	0	37096000	0	0	0	0	0	0	0	0	0	0	36794000	0	0	0	0	0	0	0	0	0	1	4	1	1	0	0	2	1	2	1	2	1	0	0	0	0	1	0	1	0	2	0	1	1	22				3421	7841;16274;26634;31048;56432	True;False;True;True;True	7992;16553;27097;31575;57510	201295;201296;201297;201298;201299;201300;201301;201302;201303;405428;405429;405430;405431;405432;405433;405434;405435;405436;405437;405438;405439;405440;405441;405442;405443;405444;405445;405446;405447;405448;405449;405450;405451;405452;405453;405454;405455;405456;405457;405458;405459;405460;676390;676391;676392;676393;676394;676395;676396;676397;676398;676399;676400;676401;676402;676403;676404;676405;676406;676407;794219;1437868;1437869;1437870;1437871;1437872	237436;237437;237438;237439;237440;237441;237442;237443;472076;472077;472078;472079;472080;472081;472082;472083;472084;472085;472086;472087;472088;472089;472090;472091;472092;472093;472094;472095;472096;472097;472098;472099;472100;472101;472102;472103;472104;472105;472106;472107;472108;472109;472110;472111;472112;472113;472114;472115;472116;472117;472118;472119;472120;472121;472122;472123;472124;472125;472126;789568;789569;789570;789571;789572;789573;789574;789575;789576;789577;789578;789579;789580;918675;1652238;1652239	237443;472098;789577;918675;1652238
Q8BIW1	Q8BIW1	7	7	7	Protein prune homolog	Prune	sp|Q8BIW1|PRUN1_MOUSE Exopolyphosphatase PRUNE1 OS=Mus musculus OX=10090 GN=Prune1 PE=1 SV=1	1	7	7	7	2	2	3	2	1	1	3	5	4	3	2	3	3	1	4	3	4	3	6	3	3	2	2	3	1	2	1	2	3	3	2	2	3	2	1	1	3	5	4	3	2	3	3	1	4	3	4	3	6	3	3	2	2	3	1	2	1	2	3	3	2	2	3	2	1	1	3	5	4	3	2	3	3	1	4	3	4	3	6	3	3	2	2	3	1	2	1	2	3	3	21.4	21.4	21.4	50.239	454	454	0	16.53	By MS/MS	By MS/MS	By MS/MS	By MS/MS	By matching	By MS/MS	By MS/MS	By MS/MS	By MS/MS	By MS/MS	By MS/MS	By MS/MS	By MS/MS	By MS/MS	By MS/MS	By MS/MS	By MS/MS	By MS/MS	By MS/MS	By MS/MS	By MS/MS	By MS/MS	By MS/MS	By MS/MS	By matching	By MS/MS	By MS/MS	By matching	By MS/MS	By MS/MS	4.8	4.2	9.9	4.2	1.8	2.4	7.3	14.3	9.7	10.6	5.5	7.3	6.2	2.4	9.7	7.3	12.3	7.3	16.7	7.3	7.3	4.2	7.7	9.5	2.4	4.2	3.1	4.2	9.3	7.3	867240000	6461300	10331000	18552000	14586000	13215000	18405000	20335000	41975000	42091000	36247000	37188000	29698000	18182000	18365000	36711000	36995000	49398000	44097000	66320000	27582000	55710000	26815000	8720600	35371000	13206000	33327000	0	22468000	44237000	40656000	0	0	37272000	0	0	0	41770000	25952000	39127000	27394000	49013000	23794000	33846000	0	39816000	39508000	32408000	38224000	34102000	0	38298000	30766000	0	33553000	0	46435000	0	36330000	40847000	51496000	1	2	2	1	0	2	2	5	3	1	3	2	1	1	5	2	5	3	5	5	2	2	2	1	0	2	1	0	3	3	67				3422	7580;8907;25658;35688;36793;38404;47384	True;True;True;True;True;True;True	7729;9075;26094;36278;37408;39152;48289	194771;194772;194773;227219;227220;227221;227222;227223;227224;227225;227226;227227;227228;227229;227230;227231;227232;227233;227234;227235;227236;227237;227238;227239;227240;650007;650008;650009;650010;650011;650012;650013;650014;650015;650016;650017;650018;650019;650020;650021;650022;650023;650024;650025;650026;650027;650028;650029;650030;650031;909810;909811;909812;909813;909814;909815;909816;909817;939913;939914;939915;939916;939917;939918;939919;939920;939921;939922;939923;939924;939925;939926;939927;939928;939929;939930;939931;939932;980248;980249;980250;980251;1203131	229427;229428;229429;268016;268017;268018;268019;268020;268021;268022;268023;268024;268025;268026;268027;268028;268029;268030;268031;758355;758356;758357;758358;758359;758360;758361;758362;758363;758364;758365;758366;758367;758368;758369;758370;758371;758372;758373;758374;758375;758376;758377;758378;758379;1052853;1052854;1052855;1052856;1052857;1052858;1089438;1089439;1089440;1089441;1089442;1089443;1089444;1089445;1089446;1089447;1089448;1089449;1089450;1089451;1089452;1134648;1379809	229429;268019;758356;1052854;1089445;1134648;1379809
Q8BJ05;A0A1Y7VK72;A0A1Y7VJD9;A0A1Y7VK20	Q8BJ05	9;4;3;2	9;4;3;2	9;4;3;2	Zinc finger CCCH domain-containing protein 14	Zc3h14	sp|Q8BJ05|ZC3HE_MOUSE Zinc finger CCCH domain-containing protein 14 OS=Mus musculus OX=10090 GN=Zc3h14 PE=1 SV=1	4	9	9	9	4	3	3	4	5	6	4	6	2	7	3	3	4	3	4	5	4	5	4	5	3	4	2	3	2	2	3	3	4	4	4	3	3	4	5	6	4	6	2	7	3	3	4	3	4	5	4	5	4	5	3	4	2	3	2	2	3	3	4	4	4	3	3	4	5	6	4	6	2	7	3	3	4	3	4	5	4	5	4	5	3	4	2	3	2	2	3	3	4	4	14	14	14	82.408	735	735;269;180;238	0.00025381	6.2632	By MS/MS	By MS/MS	By MS/MS	By MS/MS	By MS/MS	By MS/MS	By MS/MS	By MS/MS	By MS/MS	By MS/MS	By MS/MS	By MS/MS	By MS/MS	By MS/MS	By MS/MS	By MS/MS	By MS/MS	By MS/MS	By MS/MS	By MS/MS	By MS/MS	By MS/MS	By MS/MS	By MS/MS	By MS/MS	By MS/MS	By MS/MS	By MS/MS	By MS/MS	By MS/MS	5.2	4.1	3.7	5.2	6.7	8.7	5.2	8.4	2.9	10.1	4.1	4.1	5.2	3.9	5.7	7.2	5.9	7.1	5.7	7.1	4.5	6.1	2.7	4.4	4.1	2.7	4.2	4.1	5.7	6.7	1139600000	48644000	24664000	29092000	46675000	41155000	64513000	25517000	79196000	33185000	72160000	30321000	41251000	46819000	32140000	42630000	50136000	32832000	27820000	24850000	52851000	40091000	67110000	8940300	31141000	22391000	19576000	16466000	19612000	39141000	28707000	57322000	66745000	39443000	49288000	48627000	52751000	33959000	42020000	48420000	40935000	35928000	47259000	52774000	36503000	48361000	43694000	24436000	33120000	22558000	48981000	31337000	70325000	31591000	29787000	53695000	47314000	26449000	42302000	35402000	35535000	4	1	3	3	3	4	1	3	2	5	2	5	2	1	3	1	1	4	1	4	2	3	1	2	2	1	1	1	1	2	69				3423	2685;34352;34851;37135;38289;44449;50345;55756;60755	True;True;True;True;True;True;True;True;True	2743;34927;35428;37771;39026;45315;51304;56820;61906	69147;69148;69149;69150;69151;69152;69153;69154;69155;69156;69157;69158;69159;69160;69161;69162;69163;69164;69165;69166;69167;69168;69169;69170;69171;69172;69173;69174;69175;69176;875068;875069;875070;875071;875072;875073;875074;875075;887161;887162;887163;887164;887165;887166;887167;887168;887169;947402;977298;977299;977300;977301;977302;977303;977304;977305;977306;977307;977308;977309;977310;977311;977312;977313;977314;977315;977316;977317;977318;977319;977320;977321;1128772;1128773;1128774;1128775;1128776;1128777;1128778;1128779;1128780;1128781;1128782;1128783;1128784;1128785;1128786;1128787;1277246;1277247;1418190;1418191;1418192;1418193;1418194;1418195;1418196;1553356;1553357;1553358;1553359;1553360;1553361;1553362;1553363;1553364;1553365;1553366;1553367;1553368;1553369;1553370;1553371;1553372;1553373;1553374;1553375;1553376;1553377;1553378;1553379	81678;81679;81680;81681;81682;81683;81684;81685;81686;81687;81688;81689;81690;81691;81692;81693;81694;81695;81696;81697;81698;81699;81700;81701;81702;81703;81704;81705;81706;81707;1012702;1012703;1025358;1097856;1131481;1131482;1131483;1131484;1131485;1131486;1131487;1131488;1131489;1131490;1131491;1131492;1131493;1131494;1131495;1302799;1302800;1302801;1302802;1302803;1302804;1302805;1302806;1465409;1628631;1792218;1792219;1792220;1792221;1792222;1792223;1792224;1792225;1792226;1792227;1792228;1792229;1792230	81694;1012702;1025358;1097856;1131491;1302805;1465409;1628631;1792230
Q8BJ48;D3Z6C9	Q8BJ48;D3Z6C9	2;1	2;1	2;1	N-acetylglucosamine-1-phosphodiester alpha-N-acetylglucosaminidase	Nagpa	sp|Q8BJ48|NAGPA_MOUSE N-acetylglucosamine-1-phosphodiester alpha-N-acetylglucosaminidase OS=Mus musculus OX=10090 GN=Nagpa PE=1 SV=2;tr|D3Z6C9|D3Z6C9_MOUSE N-acetylglucosamine-1-phosphodiester alpha-N-acetylglucosaminidase OS=Mus musculus OX=10090 GN=Nagpa	2	2	2	2	0	0	0	0	0	0	0	1	2	1	0	0	0	0	1	0	0	0	0	1	0	1	0	1	1	0	0	0	0	0	0	0	0	0	0	0	0	1	2	1	0	0	0	0	1	0	0	0	0	1	0	1	0	1	1	0	0	0	0	0	0	0	0	0	0	0	0	1	2	1	0	0	0	0	1	0	0	0	0	1	0	1	0	1	1	0	0	0	0	0	5.2	5.2	5.2	56.043	517	517;374	0.0014321	2.4062								By matching	By MS/MS	By MS/MS					By MS/MS					By matching		By matching		By MS/MS	By MS/MS						0	0	0	0	0	0	0	2.9	5.2	2.3	0	0	0	0	2.3	0	0	0	0	2.9	0	2.9	0	2.9	2.3	0	0	0	0	0	158160000	0	0	0	0	0	0	0	9576100	46786000	22340000	0	0	0	0	19626000	0	0	0	0	3458200	0	8548300	0	11728000	36096000	0	0	0	0	0	0	0	0	0	0	0	0	0	40199000	0	0	0	0	0	0	0	0	0	0	0	0	0	0	0	0	0	0	0	0	0	0	0	0	0	0	0	0	0	2	2	0	0	0	0	1	0	0	0	0	0	0	0	0	1	2	0	0	0	0	0	8				3424	44711;46317	True;True	45581;47207	1135464;1135465;1135466;1135467;1135468;1176646;1176647;1176648;1176649;1176650	1310283;1310284;1310285;1310286;1310287;1310288;1310289;1352184	1310287;1352184
Q8BJ56;E9PZA4;E9Q323	Q8BJ56;E9PZA4	6;3;1	6;3;1	6;3;1	Patatin-like phospholipase domain-containing protein 2	Pnpla2	sp|Q8BJ56|PLPL2_MOUSE Patatin-like phospholipase domain-containing protein 2 OS=Mus musculus OX=10090 GN=Pnpla2 PE=1 SV=1;tr|E9PZA4|E9PZA4_MOUSE Patatin-like phospholipase domain-containing protein 2 (Fragment) OS=Mus musculus OX=10090 GN=Pnpla2 PE=1 SV=1	3	6	6	6	0	0	2	0	1	0	1	4	1	0	1	0	0	2	0	0	3	2	2	0	0	0	0	1	0	1	1	1	0	1	0	0	2	0	1	0	1	4	1	0	1	0	0	2	0	0	3	2	2	0	0	0	0	1	0	1	1	1	0	1	0	0	2	0	1	0	1	4	1	0	1	0	0	2	0	0	3	2	2	0	0	0	0	1	0	1	1	1	0	1	15.2	15.2	15.2	53.656	486	486;305;158	0.00024697	5.6971			By matching		By matching		By matching	By MS/MS	By MS/MS		By matching			By MS/MS			By MS/MS	By matching	By MS/MS					By matching		By MS/MS	By matching	By matching		By matching	0	0	4.5	0	1.9	0	1.9	10.5	3.3	0	2.7	0	0	4.1	0	0	7.2	4.5	4.5	0	0	0	0	3.3	0	2.5	3.3	1.9	0	1.9	185220000	0	0	8725700	0	2674800	0	2618600	43102000	19365000	0	5664600	0	0	7947600	0	0	27877000	9381700	16605000	0	0	0	0	11495000	0	8604100	16473000	1650200	0	3035700	0	0	14908000	0	0	0	0	19944000	0	0	0	0	0	0	0	0	18025000	16039000	30213000	0	0	0	0	0	0	0	0	0	0	0	0	0	0	0	0	0	0	2	1	0	0	0	0	1	0	0	1	0	2	0	0	0	0	0	0	1	0	0	0	0	8				3425	1969;14556;33629;35001;61032;63960	True;True;True;True;True;True	2009;14815;34197;35580;62189;65169	49946;363073;363074;858881;858882;858883;858884;858885;858886;890531;890532;890533;890534;890535;890536;890537;890538;890539;890540;1561196;1637072;1637073;1637074;1637075	59371;423060;994028;994029;1029303;1029304;1801782;1892056	59371;423060;994028;1029304;1801782;1892056
Q8BJ64	Q8BJ64	31	31	31	Choline dehydrogenase, mitochondrial	Chdh	sp|Q8BJ64|CHDH_MOUSE Choline dehydrogenase, mitochondrial OS=Mus musculus OX=10090 GN=Chdh PE=1 SV=1	1	31	31	31	23	14	23	25	20	22	20	25	23	24	24	24	23	25	23	23	26	24	23	22	22	20	22	23	24	18	22	19	25	21	23	14	23	25	20	22	20	25	23	24	24	24	23	25	23	23	26	24	23	22	22	20	22	23	24	18	22	19	25	21	23	14	23	25	20	22	20	25	23	24	24	24	23	25	23	23	26	24	23	22	22	20	22	23	24	18	22	19	25	21	52.2	52.2	52.2	66.414	596	596	0	323.31	By MS/MS	By MS/MS	By MS/MS	By MS/MS	By MS/MS	By MS/MS	By MS/MS	By MS/MS	By MS/MS	By MS/MS	By MS/MS	By MS/MS	By MS/MS	By MS/MS	By MS/MS	By MS/MS	By MS/MS	By MS/MS	By MS/MS	By MS/MS	By MS/MS	By MS/MS	By MS/MS	By MS/MS	By MS/MS	By MS/MS	By MS/MS	By MS/MS	By MS/MS	By MS/MS	39.8	21.3	40.4	41.4	35.9	39.3	36.6	43.8	38.9	39.1	41.1	42.6	38.6	42.4	39.8	39.1	45.1	41.4	40.4	39.3	39.8	35.9	46.1	40.3	43.8	33.4	36.7	35.7	42.1	35.1	86977000000	2505700000	1259600000	2272200000	2548300000	2152700000	2116000000	1663000000	6027700000	2819300000	2705700000	2583400000	3989500000	1656600000	2561800000	2745000000	2416600000	3283200000	2909400000	2694100000	2453000000	4699400000	3770900000	804190000	3911500000	5991600000	2506500000	3674200000	1565600000	3303400000	3386900000	2661600000	3473700000	2179900000	2916300000	2774600000	2736600000	2785200000	3135800000	2420400000	2640000000	2340800000	3065300000	2425000000	2426300000	2606000000	2421400000	2677100000	2815800000	2492900000	2504100000	2765800000	3527100000	1702200000	2849900000	6107500000	3293800000	3328400000	3272600000	2859600000	3894500000	48	27	42	48	38	37	34	103	52	50	46	56	39	47	52	42	50	44	51	36	58	37	43	48	80	29	46	30	55	45	1413				3426	1198;1637;2783;4624;5691;6008;6009;12696;12745;12746;13661;13662;15494;15495;19077;19398;22287;24830;29110;35266;35505;35506;41340;42066;50833;54685;58388;58938;59090;61243;63497	True;True;True;True;True;True;True;True;True;True;True;True;True;True;True;True;True;True;True;True;True;True;True;True;True;True;True;True;True;True;True	1222;1671;2842;4730;5811;6131;6132;12928;12978;12979;13903;13904;15758;15759;19409;19736;22672;25253;29603;35848;36092;36093;42168;42904;51797;55730;59496;60053;60209;62404;62405;64700	31363;31364;31365;31366;31367;31368;31369;31370;31371;31372;31373;31374;31375;31376;31377;31378;31379;31380;31381;31382;31383;31384;31385;31386;31387;31388;31389;31390;31391;31392;31393;31394;31395;31396;31397;31398;31399;31400;31401;31402;31403;31404;31405;31406;31407;31408;31409;31410;31411;31412;31413;31414;31415;31416;31417;31418;31419;31420;31421;31422;31423;31424;31425;31426;31427;31428;40903;40904;40905;40906;40907;40908;40909;40910;40911;40912;40913;40914;40915;40916;40917;40918;40919;40920;40921;40922;40923;40924;40925;40926;71651;71652;71653;71654;71655;71656;71657;71658;71659;71660;71661;71662;71663;71664;71665;71666;71667;71668;71669;71670;71671;118873;118874;118875;118876;118877;118878;118879;118880;118881;118882;118883;118884;118885;147625;147626;147627;147628;147629;147630;147631;147632;147633;147634;147635;147636;147637;147638;147639;147640;147641;147642;147643;147644;147645;147646;147647;147648;147649;147650;147651;147652;147653;147654;147655;147656;147657;147658;147659;147660;156487;156488;156489;156490;156491;156492;156493;156494;156495;156496;156497;156498;156499;156500;156501;156502;156503;156504;156505;156506;156507;156508;156509;156510;156511;156512;156513;156514;156515;156516;156517;156518;156519;156520;156521;156522;156523;156524;156525;156526;156527;156528;156529;156530;156531;156532;156533;156534;156535;156536;156537;156538;156539;156540;156541;156542;156543;156544;318765;318766;318767;318768;318769;318770;318771;318772;318773;318774;318775;318776;318777;318778;318779;318780;318781;318782;318783;318784;318785;318786;318787;318788;318789;318790;318791;318792;318793;318794;318795;319992;319993;319994;319995;319996;319997;319998;319999;320000;320001;320002;320003;320004;320005;320006;320007;320008;320009;320010;320011;320012;320013;320014;320015;320016;320017;320018;320019;320020;320021;320022;320023;320024;320025;320026;320027;320028;320029;320030;320031;320032;320033;320034;320035;320036;320037;320038;320039;320040;320041;320042;320043;320044;320045;320046;320047;320048;320049;320050;320051;320052;320053;320054;320055;320056;320057;320058;320059;320060;320061;320062;320063;320064;320065;320066;320067;320068;320069;320070;320071;320072;320073;320074;320075;320076;320077;320078;320079;320080;320081;320082;320083;320084;320085;320086;320087;320088;320089;320090;320091;320092;320093;320094;320095;320096;320097;320098;320099;320100;320101;320102;320103;320104;320105;320106;320107;320108;320109;320110;320111;320112;320113;320114;320115;320116;320117;320118;320119;320120;342620;342621;342622;342623;342624;342625;342626;342627;342628;342629;342630;342631;342632;342633;342634;342635;342636;342637;342638;342639;342640;342641;342642;342643;342644;342645;342646;342647;342648;342649;342650;342651;342652;342653;342654;342655;342656;342657;342658;342659;342660;342661;342662;342663;342664;342665;342666;342667;342668;342669;342670;342671;342672;342673;342674;342675;342676;342677;342678;342679;342680;342681;342682;342683;342684;342685;342686;342687;342688;342689;342690;342691;342692;342693;342694;342695;342696;342697;342698;342699;342700;342701;342702;342703;342704;342705;342706;342707;342708;342709;342710;342711;342712;342713;342714;342715;342716;342717;342718;342719;342720;342721;342722;342723;342724;342725;342726;342727;342728;342729;342730;342731;342732;342733;342734;342735;342736;342737;342738;342739;342740;342741;342742;342743;342744;342745;342746;342747;342748;342749;342750;342751;342752;342753;342754;342755;342756;342757;342758;342759;342760;385771;385772;385773;385774;385775;385776;385777;385778;385779;385780;385781;385782;385783;385784;385785;385786;385787;385788;385789;385790;385791;385792;385793;385794;385795;385796;385797;385798;385799;385800;385801;385802;385803;385804;385805;385806;385807;385808;385809;385810;385811;385812;385813;385814;385815;385816;385817;385818;385819;385820;385821;472078;472079;472080;472081;472082;472083;472084;472085;472086;480716;480717;480718;480719;480720;480721;480722;480723;480724;480725;480726;480727;480728;480729;480730;480731;480732;480733;480734;480735;480736;480737;480738;480739;480740;480741;480742;480743;480744;480745;480746;480747;480748;480749;556705;625993;625994;625995;625996;625997;625998;625999;626000;626001;626002;626003;626004;626005;626006;626007;626008;626009;626010;626011;626012;626013;626014;626015;626016;626017;626018;626019;626020;626021;626022;626023;626024;626025;626026;626027;626028;626029;626030;626031;626032;626033;626034;626035;626036;626037;626038;626039;626040;626041;626042;626043;626044;626045;626046;626047;626048;626049;626050;626051;626052;626053;626054;626055;626056;626057;626058;626059;626060;626061;626062;626063;626064;626065;626066;626067;626068;626069;626070;742501;742502;742503;896935;896936;903446;903447;903448;903449;903450;903451;903452;903453;903454;903455;903456;903457;903458;903459;903460;903461;903462;903463;903464;903465;903466;903467;903468;903469;903470;903471;903472;903473;903474;903475;903476;903477;903478;903479;903480;903481;903482;903483;903484;903485;903486;903487;903488;903489;903490;903491;903492;903493;903494;903495;903496;903497;903498;903499;903500;903501;903502;903503;903504;903505;903506;903507;903508;903509;903510;903511;903512;903513;903514;903515;903516;903517;1056120;1056121;1056122;1056123;1056124;1056125;1056126;1056127;1056128;1056129;1056130;1056131;1056132;1056133;1056134;1056135;1056136;1056137;1056138;1056139;1056140;1056141;1056142;1056143;1056144;1056145;1056146;1056147;1056148;1056149;1056150;1056151;1056152;1056153;1056154;1056155;1056156;1056157;1056158;1056159;1056160;1056161;1056162;1056163;1056164;1056165;1056166;1056167;1056168;1056169;1056170;1056171;1056172;1056173;1056174;1056175;1056176;1056177;1056178;1056179;1056180;1056181;1056182;1056183;1056184;1056185;1056186;1071955;1290663;1290664;1290665;1290666;1290667;1290668;1290669;1290670;1290671;1290672;1290673;1290674;1290675;1290676;1290677;1290678;1290679;1290680;1290681;1290682;1290683;1290684;1290685;1290686;1290687;1290688;1290689;1290690;1290691;1290692;1290693;1290694;1290695;1389994;1389995;1389996;1389997;1389998;1389999;1390000;1390001;1390002;1390003;1390004;1390005;1390006;1390007;1390008;1390009;1390010;1390011;1390012;1390013;1390014;1390015;1390016;1390017;1390018;1390019;1390020;1390021;1390022;1390023;1390024;1390025;1390026;1390027;1390028;1390029;1390030;1390031;1390032;1390033;1390034;1390035;1390036;1390037;1390038;1390039;1390040;1390041;1390042;1390043;1390044;1390045;1390046;1390047;1390048;1390049;1390050;1390051;1390052;1390053;1390054;1390055;1390056;1390057;1390058;1390059;1390060;1390061;1390062;1390063;1390064;1390065;1390066;1390067;1390068;1390069;1390070;1390071;1390072;1390073;1390074;1390075;1390076;1390077;1390078;1390079;1390080;1489035;1489036;1489037;1489038;1489039;1489040;1489041;1489042;1489043;1489044;1489045;1489046;1489047;1489048;1489049;1489050;1489051;1489052;1489053;1489054;1489055;1489056;1489057;1489058;1489059;1489060;1489061;1489062;1504370;1504371;1504372;1504373;1504374;1504375;1504376;1504377;1504378;1504379;1504380;1504381;1504382;1504383;1504384;1504385;1504386;1504387;1504388;1504389;1504390;1507970;1507971;1507972;1507973;1507974;1507975;1507976;1507977;1507978;1507979;1507980;1507981;1507982;1507983;1507984;1507985;1507986;1507987;1507988;1507989;1507990;1507991;1507992;1507993;1507994;1507995;1507996;1507997;1507998;1507999;1508000;1508001;1508002;1508003;1508004;1508005;1508006;1508007;1508008;1567156;1567157;1567158;1567159;1567160;1567161;1567162;1567163;1567164;1567165;1567166;1567167;1567168;1567169;1567170;1567171;1567172;1567173;1567174;1567175;1567176;1567177;1567178;1567179;1567180;1567181;1567182;1567183;1567184;1567185;1567186;1567187;1567188;1567189;1567190;1567191;1567192;1567193;1567194;1567195;1567196;1567197;1567198;1567199;1567200;1567201;1567202;1567203;1567204;1567205;1567206;1567207;1567208;1567209;1567210;1567211;1567212;1567213;1567214;1567215;1567216;1567217;1567218;1567219;1567220;1567221;1567222;1567223;1567224;1567225;1567226;1567227;1567228;1567229;1567230;1567231;1567232;1567233;1567234;1567235;1567236;1567237;1567238;1567239;1567240;1567241;1625087;1625088;1625089;1625090;1625091;1625092;1625093;1625094;1625095;1625096;1625097;1625098;1625099;1625100;1625101;1625102;1625103;1625104;1625105;1625106;1625107;1625108;1625109;1625110;1625111;1625112;1625113;1625114;1625115;1625116;1625117;1625118;1625119;1625120	37652;37653;37654;37655;37656;37657;37658;37659;37660;37661;37662;37663;37664;37665;37666;37667;37668;37669;37670;37671;37672;37673;37674;37675;37676;37677;37678;37679;37680;37681;37682;37683;37684;37685;37686;37687;37688;37689;37690;37691;37692;37693;37694;37695;37696;37697;37698;37699;37700;37701;37702;37703;37704;37705;37706;37707;37708;37709;37710;37711;37712;37713;37714;37715;37716;47929;47930;47931;47932;47933;47934;47935;47936;47937;47938;47939;47940;47941;47942;47943;47944;47945;47946;47947;47948;47949;47950;47951;47952;47953;47954;47955;47956;47957;47958;47959;47960;84532;84533;84534;84535;84536;84537;84538;84539;84540;84541;84542;84543;84544;141112;141113;141114;174431;174432;174433;174434;174435;174436;174437;174438;174439;174440;174441;174442;174443;174444;174445;174446;174447;174448;174449;174450;174451;174452;174453;174454;174455;174456;174457;174458;174459;174460;174461;174462;174463;174464;174465;174466;174467;174468;174469;174470;174471;174472;174473;174474;174475;174476;174477;174478;174479;174480;174481;174482;174483;174484;174485;174486;174487;174488;174489;174490;174491;174492;174493;174494;174495;174496;174497;174498;174499;174500;174501;174502;174503;174504;174505;174506;174507;174508;174509;174510;174511;174512;174513;174514;185340;185341;185342;185343;185344;185345;185346;185347;185348;185349;185350;185351;185352;185353;185354;185355;185356;185357;185358;185359;185360;185361;185362;185363;185364;185365;185366;185367;185368;185369;185370;185371;185372;185373;185374;185375;185376;185377;185378;185379;185380;185381;185382;185383;185384;185385;185386;185387;185388;185389;185390;185391;185392;185393;185394;185395;185396;185397;185398;373645;373646;373647;373648;373649;373650;373651;373652;373653;373654;373655;373656;373657;373658;373659;373660;373661;373662;373663;373664;373665;373666;373667;373668;373669;373670;373671;373672;373673;373674;373675;373676;373677;373678;373679;373680;373681;373682;373683;375009;375010;375011;375012;375013;375014;375015;375016;375017;375018;375019;375020;375021;375022;375023;375024;375025;375026;375027;375028;375029;375030;375031;375032;375033;375034;375035;375036;375037;375038;375039;375040;375041;375042;375043;375044;375045;375046;375047;375048;375049;375050;375051;375052;375053;375054;375055;375056;375057;375058;375059;375060;375061;375062;375063;375064;375065;375066;375067;375068;375069;375070;375071;375072;375073;375074;375075;375076;375077;375078;375079;375080;375081;375082;375083;375084;375085;375086;375087;375088;375089;375090;375091;375092;375093;375094;375095;375096;375097;375098;375099;375100;375101;375102;375103;375104;375105;375106;375107;375108;375109;375110;375111;375112;375113;375114;375115;375116;375117;375118;375119;375120;375121;375122;375123;375124;375125;375126;375127;375128;375129;375130;375131;375132;375133;375134;375135;375136;375137;375138;375139;375140;375141;375142;375143;375144;375145;375146;375147;375148;375149;375150;375151;375152;375153;375154;375155;375156;375157;375158;375159;375160;375161;375162;375163;375164;401027;401028;401029;401030;401031;401032;401033;401034;401035;401036;401037;401038;401039;401040;401041;401042;401043;401044;401045;401046;401047;401048;401049;401050;401051;401052;401053;401054;401055;401056;401057;401058;401059;401060;401061;401062;401063;401064;401065;401066;401067;401068;401069;401070;401071;401072;401073;401074;401075;401076;401077;401078;401079;401080;401081;401082;401083;401084;401085;401086;401087;401088;401089;401090;401091;401092;401093;401094;401095;401096;401097;401098;401099;401100;401101;401102;401103;401104;401105;401106;401107;401108;401109;401110;401111;401112;401113;401114;401115;401116;401117;401118;401119;401120;401121;401122;401123;401124;401125;401126;401127;401128;401129;401130;401131;401132;401133;401134;401135;401136;401137;401138;401139;401140;401141;401142;401143;401144;401145;401146;401147;401148;401149;401150;401151;401152;401153;401154;401155;401156;401157;401158;401159;401160;401161;401162;401163;401164;401165;401166;401167;401168;401169;401170;401171;401172;401173;401174;401175;401176;401177;401178;401179;401180;401181;401182;401183;401184;401185;401186;401187;401188;401189;401190;401191;401192;401193;401194;401195;401196;401197;401198;448414;448415;448416;448417;448418;448419;448420;448421;448422;448423;448424;448425;448426;448427;448428;448429;448430;448431;448432;448433;448434;448435;448436;448437;448438;448439;448440;448441;448442;448443;448444;448445;448446;448447;448448;448449;448450;448451;448452;448453;448454;448455;448456;448457;448458;448459;448460;448461;548786;548787;548788;548789;559013;559014;559015;559016;559017;559018;559019;559020;559021;559022;559023;559024;559025;559026;559027;559028;559029;559030;559031;559032;559033;559034;559035;559036;559037;559038;559039;559040;559041;559042;559043;559044;559045;559046;559047;559048;559049;559050;559051;647833;729402;729403;729404;729405;729406;729407;729408;729409;729410;729411;729412;729413;729414;729415;729416;729417;729418;729419;729420;729421;729422;729423;729424;729425;729426;729427;729428;729429;729430;729431;729432;729433;729434;729435;729436;729437;729438;729439;729440;729441;729442;729443;729444;729445;729446;729447;729448;729449;729450;729451;729452;729453;729454;729455;729456;729457;729458;729459;729460;729461;729462;729463;729464;729465;729466;729467;729468;861611;861612;861613;861614;1036471;1044374;1044375;1044376;1044377;1044378;1044379;1044380;1044381;1044382;1044383;1044384;1044385;1044386;1044387;1044388;1044389;1044390;1044391;1044392;1044393;1044394;1044395;1044396;1044397;1044398;1044399;1044400;1044401;1044402;1044403;1044404;1044405;1044406;1044407;1044408;1044409;1044410;1044411;1044412;1044413;1044414;1044415;1044416;1044417;1044418;1044419;1044420;1044421;1044422;1044423;1044424;1044425;1044426;1044427;1044428;1044429;1044430;1044431;1044432;1044433;1044434;1044435;1044436;1044437;1044438;1044439;1044440;1044441;1044442;1044443;1044444;1044445;1044446;1222487;1222488;1222489;1222490;1222491;1222492;1222493;1222494;1222495;1222496;1222497;1222498;1222499;1222500;1222501;1222502;1222503;1222504;1222505;1222506;1222507;1222508;1222509;1222510;1222511;1222512;1222513;1222514;1222515;1222516;1222517;1222518;1222519;1222520;1222521;1222522;1222523;1222524;1222525;1222526;1222527;1222528;1222529;1222530;1222531;1222532;1222533;1222534;1222535;1222536;1222537;1222538;1222539;1222540;1222541;1222542;1222543;1222544;1222545;1222546;1222547;1222548;1222549;1222550;1222551;1222552;1222553;1222554;1222555;1222556;1222557;1222558;1222559;1222560;1222561;1222562;1222563;1222564;1222565;1222566;1222567;1222568;1222569;1222570;1222571;1222572;1222573;1222574;1222575;1222576;1222577;1222578;1222579;1222580;1222581;1222582;1222583;1222584;1222585;1222586;1222587;1222588;1222589;1222590;1222591;1222592;1222593;1222594;1222595;1222596;1222597;1222598;1222599;1222600;1222601;1222602;1222603;1222604;1222605;1222606;1222607;1222608;1222609;1222610;1222611;1222612;1222613;1222614;1222615;1222616;1222617;1222618;1222619;1240234;1480186;1480187;1480188;1480189;1480190;1480191;1480192;1480193;1480194;1480195;1480196;1480197;1480198;1480199;1480200;1480201;1480202;1480203;1480204;1480205;1480206;1480207;1480208;1480209;1480210;1480211;1480212;1480213;1480214;1480215;1480216;1480217;1480218;1480219;1480220;1480221;1480222;1480223;1480224;1480225;1480226;1480227;1480228;1480229;1480230;1480231;1480232;1480233;1480234;1480235;1480236;1480237;1480238;1480239;1480240;1480241;1480242;1480243;1480244;1480245;1480246;1480247;1480248;1480249;1480250;1480251;1480252;1480253;1480254;1480255;1480256;1480257;1480258;1480259;1480260;1480261;1480262;1480263;1480264;1480265;1480266;1480267;1480268;1480269;1480270;1480271;1480272;1480273;1480274;1480275;1480276;1480277;1480278;1596480;1596481;1596482;1596483;1596484;1596485;1596486;1596487;1596488;1596489;1596490;1596491;1596492;1596493;1596494;1596495;1596496;1596497;1596498;1596499;1596500;1596501;1596502;1596503;1596504;1596505;1596506;1596507;1596508;1596509;1596510;1596511;1596512;1596513;1596514;1596515;1596516;1596517;1596518;1596519;1596520;1596521;1596522;1596523;1596524;1596525;1596526;1596527;1596528;1596529;1596530;1596531;1596532;1596533;1596534;1596535;1596536;1596537;1596538;1596539;1596540;1596541;1596542;1596543;1596544;1596545;1596546;1596547;1596548;1596549;1596550;1596551;1596552;1596553;1596554;1596555;1596556;1596557;1596558;1596559;1596560;1715772;1715773;1715774;1715775;1715776;1715777;1715778;1715779;1715780;1715781;1715782;1715783;1715784;1715785;1715786;1715787;1715788;1715789;1715790;1715791;1715792;1715793;1715794;1715795;1715796;1715797;1715798;1715799;1715800;1715801;1715802;1715803;1715804;1715805;1715806;1715807;1715808;1715809;1715810;1715811;1715812;1715813;1715814;1715815;1715816;1715817;1715818;1715819;1715820;1734592;1734593;1734594;1734595;1734596;1734597;1734598;1734599;1734600;1734601;1734602;1734603;1738644;1738645;1738646;1738647;1738648;1738649;1738650;1738651;1738652;1738653;1738654;1738655;1738656;1738657;1738658;1738659;1738660;1738661;1738662;1738663;1738664;1738665;1738666;1738667;1738668;1738669;1738670;1738671;1738672;1738673;1738674;1738675;1738676;1738677;1738678;1738679;1738680;1738681;1738682;1738683;1738684;1738685;1738686;1738687;1738688;1738689;1738690;1738691;1738692;1738693;1738694;1738695;1738696;1738697;1738698;1738699;1738700;1738701;1738702;1738703;1738704;1738705;1738706;1738707;1738708;1738709;1738710;1738711;1738712;1738713;1738714;1738715;1738716;1738717;1738718;1738719;1738720;1738721;1738722;1738723;1738724;1738725;1738726;1738727;1738728;1738729;1738730;1738731;1738732;1738733;1738734;1738735;1809203;1809204;1809205;1809206;1809207;1809208;1809209;1809210;1809211;1809212;1809213;1809214;1809215;1809216;1809217;1809218;1809219;1809220;1809221;1809222;1809223;1809224;1809225;1809226;1809227;1809228;1809229;1809230;1809231;1809232;1809233;1809234;1809235;1809236;1809237;1809238;1809239;1809240;1809241;1809242;1809243;1809244;1809245;1809246;1809247;1809248;1809249;1809250;1809251;1809252;1809253;1809254;1809255;1809256;1809257;1809258;1809259;1809260;1809261;1809262;1809263;1809264;1809265;1809266;1809267;1809268;1809269;1809270;1809271;1809272;1809273;1809274;1809275;1809276;1809277;1809278;1809279;1809280;1809281;1809282;1809283;1809284;1809285;1809286;1809287;1809288;1809289;1809290;1809291;1809292;1809293;1809294;1809295;1809296;1809297;1809298;1878317;1878318;1878319;1878320;1878321;1878322;1878323;1878324;1878325;1878326;1878327;1878328;1878329;1878330;1878331;1878332;1878333;1878334;1878335;1878336;1878337;1878338;1878339;1878340;1878341;1878342;1878343;1878344;1878345;1878346;1878347;1878348;1878349;1878350;1878351;1878352;1878353	37689;47951;84544;141112;174452;185376;185391;373677;375068;375120;401055;401115;448414;448436;548787;559038;647833;729418;861612;1036471;1044379;1044433;1222583;1240234;1480277;1596558;1715779;1734596;1738651;1809274;1878330	658	564
Q8BJ71;A0A1D5RLQ0	Q8BJ71;A0A1D5RLQ0	31;21	31;21	31;21	Nuclear pore complex protein Nup93	Nup93	sp|Q8BJ71|NUP93_MOUSE Nuclear pore complex protein Nup93 OS=Mus musculus OX=10090 GN=Nup93 PE=1 SV=1;tr|A0A1D5RLQ0|A0A1D5RLQ0_MOUSE Nuclear pore complex protein Nup93 OS=Mus musculus OX=10090 GN=Nup93 PE=1 SV=1	2	31	31	31	16	15	18	14	14	13	13	26	16	16	16	16	14	20	14	16	18	17	13	12	13	14	16	13	18	17	11	12	19	14	16	15	18	14	14	13	13	26	16	16	16	16	14	20	14	16	18	17	13	12	13	14	16	13	18	17	11	12	19	14	16	15	18	14	14	13	13	26	16	16	16	16	14	20	14	16	18	17	13	12	13	14	16	13	18	17	11	12	19	14	39.9	39.9	39.9	93.28	819	819;699	0	158.49	By MS/MS	By MS/MS	By MS/MS	By MS/MS	By MS/MS	By MS/MS	By MS/MS	By MS/MS	By MS/MS	By MS/MS	By MS/MS	By MS/MS	By MS/MS	By MS/MS	By MS/MS	By MS/MS	By MS/MS	By MS/MS	By MS/MS	By MS/MS	By MS/MS	By MS/MS	By MS/MS	By MS/MS	By MS/MS	By MS/MS	By MS/MS	By MS/MS	By MS/MS	By MS/MS	18.8	18.9	24.5	16.6	18.2	15.3	17.8	34.1	21.9	18.7	17.3	20.3	17.8	24.7	15.3	20.4	26	22.8	16.5	14.3	18.2	16.5	22	15	21.4	20.1	14.2	16	25.2	18.1	17050000000	366710000	251420000	483040000	255120000	345250000	302840000	246280000	3639300000	1228700000	627300000	1008300000	620960000	274020000	475990000	847510000	424120000	711980000	606350000	300640000	291010000	471910000	364360000	199840000	501390000	571510000	389320000	342550000	199750000	380700000	321880000	533540000	793950000	522390000	513920000	660230000	642650000	613260000	930070000	647550000	602050000	519140000	458570000	595530000	529300000	692900000	563180000	520790000	605650000	343480000	463690000	434440000	518200000	713970000	501130000	739820000	789590000	464140000	598110000	474260000	545930000	11	17	15	10	8	9	9	55	14	16	10	12	6	14	10	7	14	16	8	10	9	8	13	10	19	17	11	9	10	8	385				3427	4457;5330;6905;7802;9828;9829;10421;10539;12065;17798;19849;21501;27469;30937;33272;33783;35188;36180;36213;40058;40059;42102;43048;43655;48814;50976;54457;55509;56920;58324;58889	True;True;True;True;True;True;True;True;True;True;True;True;True;True;True;True;True;True;True;True;True;True;True;True;True;True;True;True;True;True;True	4560;5445;7041;7953;10025;10026;10627;10747;12290;18107;20202;21876;27941;31462;33833;34354;35770;36779;36813;40847;40848;42940;43902;44516;49743;51944;55495;56564;58007;59430;60004	115211;115212;115213;115214;115215;115216;115217;115218;138228;138229;138230;138231;138232;138233;138234;138235;138236;138237;138238;138239;138240;138241;138242;138243;138244;138245;138246;178167;200260;200261;200262;200263;200264;200265;200266;200267;200268;200269;200270;200271;200272;200273;200274;200275;200276;200277;200278;251169;251170;251171;251172;251173;251174;251175;251176;251177;251178;251179;251180;251181;251182;251183;251184;251185;251186;251187;251188;251189;251190;251191;251192;251193;251194;251195;251196;251197;251198;251199;251200;251201;251202;251203;251204;251205;251206;251207;251208;251209;251210;251211;251212;251213;251214;251215;251216;264500;264501;264502;264503;264504;264505;264506;264507;264508;264509;267434;267435;267436;267437;267438;267439;267440;267441;303469;303470;303471;303472;303473;303474;303475;303476;303477;303478;303479;303480;303481;442161;442162;442163;442164;442165;442166;442167;442168;442169;442170;442171;442172;442173;442174;442175;442176;442177;442178;442179;442180;442181;442182;442183;442184;442185;442186;442187;442188;442189;442190;442191;442192;442193;442194;442195;442196;442197;442198;442199;442200;442201;442202;494814;494815;494816;494817;494818;494819;494820;494821;494822;494823;494824;494825;494826;494827;536224;536225;536226;536227;536228;697335;697336;697337;697338;697339;697340;697341;697342;697343;697344;697345;697346;697347;697348;792206;792207;792208;792209;792210;792211;792212;792213;792214;792215;792216;792217;792218;792219;792220;792221;792222;792223;792224;792225;792226;792227;792228;792229;792230;792231;792232;792233;792234;792235;851301;851302;851303;851304;862808;862809;862810;862811;862812;862813;862814;862815;862816;862817;862818;862819;862820;894905;894906;894907;894908;894909;894910;894911;894912;894913;894914;894915;894916;894917;894918;894919;894920;894921;894922;894923;894924;894925;894926;894927;894928;894929;894930;894931;894932;894933;894934;894935;894936;894937;894938;894939;894940;894941;894942;922670;922671;922672;922673;922674;922675;922676;922677;922678;922679;922680;922681;922682;922683;922684;922685;922686;922687;922688;922689;922690;922691;922692;922693;922694;924154;924155;924156;924157;924158;924159;924160;924161;924162;924163;924164;924165;924166;924167;1022773;1022774;1022775;1022776;1022777;1022778;1022779;1022780;1022781;1022782;1022783;1022784;1022785;1022786;1022787;1072619;1072620;1072621;1072622;1072623;1072624;1072625;1072626;1072627;1072628;1072629;1072630;1072631;1072632;1072633;1072634;1072635;1072636;1072637;1072638;1095132;1095133;1095134;1095135;1095136;1095137;1095138;1095139;1095140;1095141;1095142;1095143;1095144;1095145;1095146;1095147;1095148;1095149;1095150;1095151;1095152;1095153;1095154;1110411;1110412;1110413;1110414;1110415;1110416;1110417;1110418;1110419;1110420;1110421;1110422;1110423;1110424;1110425;1110426;1110427;1110428;1110429;1110430;1110431;1110432;1110433;1110434;1110435;1110436;1110437;1110438;1238320;1238321;1238322;1238323;1238324;1238325;1238326;1238327;1238328;1238329;1238330;1238331;1238332;1238333;1238334;1238335;1238336;1238337;1238338;1238339;1238340;1294397;1294398;1294399;1294400;1294401;1294402;1383779;1383780;1383781;1383782;1383783;1383784;1383785;1383786;1383787;1383788;1383789;1383790;1383791;1383792;1383793;1383794;1383795;1383796;1383797;1411648;1411649;1411650;1411651;1411652;1411653;1411654;1411655;1411656;1411657;1411658;1411659;1411660;1411661;1411662;1411663;1411664;1411665;1411666;1411667;1411668;1411669;1411670;1411671;1411672;1411673;1411674;1411675;1411676;1411677;1411678;1411679;1411680;1411681;1452405;1452406;1452407;1452408;1452409;1452410;1452411;1452412;1452413;1487398;1487399;1487400;1487401;1487402;1487403;1487404;1487405;1487406;1487407;1487408;1487409;1487410;1487411;1487412;1487413;1503132;1503133;1503134;1503135;1503136;1503137;1503138;1503139;1503140;1503141;1503142;1503143;1503144;1503145;1503146;1503147;1503148;1503149;1503150	137001;137002;163075;163076;163077;163078;163079;163080;163081;163082;163083;163084;163085;163086;163087;210407;236264;236265;236266;236267;236268;236269;236270;236271;236272;236273;236274;295747;295748;295749;295750;295751;295752;295753;295754;295755;295756;295757;295758;295759;295760;295761;295762;295763;295764;295765;295766;295767;295768;295769;295770;295771;295772;295773;295774;295775;295776;295777;295778;310415;310416;310417;310418;310419;310420;310421;314116;314117;314118;314119;314120;314121;314122;314123;314124;355417;355418;514361;514362;514363;514364;514365;514366;514367;514368;514369;514370;514371;514372;514373;514374;514375;514376;514377;514378;514379;514380;514381;514382;514383;514384;514385;514386;514387;514388;514389;514390;514391;514392;514393;514394;514395;514396;514397;514398;514399;514400;514401;514402;514403;514404;514405;514406;514407;514408;514409;514410;576698;576699;623360;623361;815184;815185;815186;815187;815188;815189;815190;815191;815192;916644;916645;916646;916647;916648;916649;916650;916651;916652;916653;916654;916655;916656;916657;916658;916659;916660;985301;985302;985303;985304;998880;998881;998882;998883;998884;998885;998886;998887;998888;1034135;1034136;1034137;1034138;1034139;1034140;1034141;1034142;1034143;1034144;1034145;1034146;1034147;1034148;1034149;1034150;1034151;1034152;1034153;1034154;1034155;1034156;1034157;1034158;1034159;1034160;1034161;1068260;1068261;1068262;1068263;1068264;1068265;1068266;1068267;1068268;1068269;1068270;1068271;1068272;1068273;1068274;1068275;1068276;1068277;1068278;1068279;1068280;1068281;1068282;1068283;1070663;1070664;1070665;1070666;1070667;1070668;1070669;1182248;1182249;1182250;1182251;1182252;1182253;1182254;1182255;1182256;1182257;1182258;1182259;1182260;1182261;1240895;1240896;1240897;1240898;1240899;1240900;1240901;1240902;1240903;1240904;1240905;1240906;1240907;1240908;1240909;1240910;1240911;1240912;1240913;1240914;1265345;1265346;1265347;1265348;1265349;1265350;1265351;1265352;1265353;1265354;1265355;1265356;1265357;1265358;1265359;1265360;1265361;1265362;1265363;1265364;1265365;1265366;1265367;1283010;1283011;1283012;1283013;1283014;1283015;1283016;1283017;1283018;1283019;1283020;1283021;1283022;1283023;1283024;1283025;1283026;1283027;1283028;1283029;1283030;1283031;1283032;1283033;1283034;1283035;1283036;1283037;1283038;1283039;1283040;1283041;1420237;1420238;1420239;1420240;1420241;1420242;1420243;1420244;1420245;1420246;1420247;1420248;1420249;1420250;1484960;1484961;1484962;1484963;1484964;1484965;1484966;1589667;1620782;1620783;1620784;1620785;1620786;1620787;1620788;1620789;1620790;1620791;1620792;1620793;1620794;1620795;1620796;1620797;1620798;1620799;1620800;1620801;1620802;1620803;1620804;1620805;1620806;1620807;1620808;1620809;1670694;1670695;1670696;1670697;1670698;1670699;1670700;1670701;1713815;1713816;1713817;1713818;1733114;1733115;1733116;1733117;1733118;1733119;1733120;1733121;1733122;1733123;1733124;1733125;1733126;1733127;1733128;1733129;1733130;1733131;1733132;1733133	137002;163076;210407;236274;295753;295777;310415;314124;355417;514403;576699;623361;815189;916645;985302;998888;1034140;1068269;1070668;1182248;1182254;1240905;1265353;1283039;1420250;1484964;1589667;1620807;1670699;1713815;1733131
Q8BJD1	Q8BJD1	2	2	2	Inter-alpha-trypsin inhibitor heavy chain H5	Itih5	sp|Q8BJD1|ITIH5_MOUSE Inter-alpha-trypsin inhibitor heavy chain H5 OS=Mus musculus OX=10090 GN=Itih5 PE=1 SV=1	1	2	2	2	0	0	0	0	0	0	0	0	0	0	0	0	0	0	0	0	0	0	0	0	0	0	1	0	1	0	0	0	1	0	0	0	0	0	0	0	0	0	0	0	0	0	0	0	0	0	0	0	0	0	0	0	1	0	1	0	0	0	1	0	0	0	0	0	0	0	0	0	0	0	0	0	0	0	0	0	0	0	0	0	0	0	1	0	1	0	0	0	1	0	2.4	2.4	2.4	106.75	952	952	0.0024024	2.1238																							By MS/MS		By MS/MS				By matching		0	0	0	0	0	0	0	0	0	0	0	0	0	0	0	0	0	0	0	0	0	0	1.5	0	0.9	0	0	0	0.9	0	16988000	0	0	0	0	0	0	0	0	0	0	0	0	0	0	0	0	0	0	0	0	0	0	5537700	0	6208100	0	0	0	5242600	0	0	0	0	0	0	0	0	0	0	0	0	0	0	0	0	0	0	0	0	0	0	0	9923900	0	0	0	0	0	0	0	0	0	0	0	0	0	0	0	0	0	0	0	0	0	0	0	0	0	0	0	0	0	1	0	1	0	0	0	0	0	2				3428	33062;62350	True;True	33620;63534	847159;1596959;1596960	980911;1845443	980911;1845443
Q8BJS4	Q8BJS4	6	5	5	SUN domain-containing protein 2	Sun2	sp|Q8BJS4|SUN2_MOUSE SUN domain-containing protein 2 OS=Mus musculus OX=10090 GN=Sun2 PE=1 SV=3	1	6	5	5	2	2	0	2	3	3	1	5	2	2	1	4	2	2	2	1	3	2	0	0	1	4	6	3	6	5	4	5	3	2	2	2	0	1	2	2	1	4	2	1	1	3	1	1	1	1	2	1	0	0	1	4	5	2	5	4	3	4	3	2	2	2	0	1	2	2	1	4	2	1	1	3	1	1	1	1	2	1	0	0	1	4	5	2	5	4	3	4	3	2	8.9	7.8	7.8	81.604	731	731	0	13.869	By MS/MS	By MS/MS		By MS/MS	By MS/MS	By MS/MS	By MS/MS	By MS/MS	By MS/MS	By MS/MS	By MS/MS	By MS/MS	By matching	By MS/MS	By matching	By MS/MS	By MS/MS	By MS/MS			By MS/MS	By MS/MS	By MS/MS	By MS/MS	By MS/MS	By MS/MS	By MS/MS	By MS/MS	By MS/MS	By MS/MS	2.9	3.3	0	2.6	4.2	4.2	1.5	7.4	3.1	2.6	1.5	5.6	2.9	2.6	2.7	1.5	4.2	2.6	0	0	1.6	6.3	8.9	4	8.9	7.5	5.6	7.5	4.5	2.9	315620000	4013200	4823700	0	4886900	14883000	9853300	0	39393000	4999600	0	0	15792000	2531200	7145400	7320800	8760100	10344000	0	0	0	7748900	14699000	28653000	8372700	28546000	41816000	5610900	16841000	14329000	14253000	0	0	0	0	18677000	17661000	0	23429000	0	0	0	17312000	0	0	0	0	12463000	0	0	0	0	19502000	46468000	0	19390000	43668000	0	34033000	19799000	21996000	1	3	0	1	1	1	1	6	1	1	1	2	0	1	0	1	1	1	0	0	1	4	5	2	2	7	2	3	2	1	52				3429	7532;8114;11132;27439;36817;49851	False;True;True;True;True;True	7681;8268;11347;27911;37433;50802	193951;193952;193953;193954;193955;193956;193957;193958;193959;193960;193961;193962;193963;193964;193965;193966;193967;207935;207936;207937;207938;280997;280998;280999;281000;281001;281002;281003;281004;281005;281006;281007;281008;281009;281010;281011;281012;281013;281014;696092;696093;696094;696095;696096;696097;696098;696099;696100;696101;696102;696103;696104;696105;696106;696107;696108;696109;696110;696111;696112;696113;696114;696115;696116;696117;940393;940394;940395;940396;940397;940398;940399;940400;940401;940402;940403;940404;1265059;1265060;1265061;1265062;1265063;1265064;1265065;1265066	228677;245360;329770;329771;329772;329773;329774;329775;329776;329777;813301;813302;813303;813304;813305;813306;813307;813308;813309;813310;813311;813312;813313;813314;813315;813316;813317;813318;813319;813320;813321;813322;813323;813324;813325;813326;813327;813328;1089905;1089906;1089907;1089908;1089909;1089910;1089911;1089912;1089913;1451550;1451551;1451552;1451553;1451554;1451555	228677;245360;329771;813320;1089906;1451552
Q8BJT9	Q8BJT9	2	2	2	alpha-1,2-Mannosidase	Edem2	sp|Q8BJT9|EDEM2_MOUSE ER degradation-enhancing alpha-mannosidase-like protein 2 OS=Mus musculus OX=10090 GN=Edem2 PE=1 SV=1	1	2	2	2	1	0	2	2	1	1	1	1	1	0	1	1	1	1	1	2	0	1	1	1	1	2	0	1	2	0	1	1	1	1	1	0	2	2	1	1	1	1	1	0	1	1	1	1	1	2	0	1	1	1	1	2	0	1	2	0	1	1	1	1	1	0	2	2	1	1	1	1	1	0	1	1	1	1	1	2	0	1	1	1	1	2	0	1	2	0	1	1	1	1	4.3	4.3	4.3	64.609	577	577	0.00064309	3.0064	By matching		By MS/MS	By MS/MS	By matching	By matching	By matching	By MS/MS	By matching		By matching	By matching	By matching	By matching	By matching	By MS/MS		By matching	By matching	By MS/MS	By matching	By MS/MS		By matching	By MS/MS		By matching	By matching	By matching	By matching	2.4	0	4.3	4.3	1.9	1.9	1.9	1.9	1.9	0	1.9	1.9	1.9	1.9	1.9	4.3	0	1.9	1.9	2.4	1.9	4.3	0	1.9	4.3	0	1.9	1.9	1.9	1.9	3135900000	6155400	0	129160000	107660000	145760000	104160000	160550000	291580000	157850000	0	106780000	96768000	149370000	144450000	133610000	108730000	0	110320000	106080000	0	227250000	67282000	0	177450000	130430000	0	177590000	42049000	140390000	114460000	0	0	143390000	0	0	0	0	0	0	0	0	0	0	0	0	0	0	0	0	0	0	0	0	0	0	0	0	0	0	0	0	0	1	1	0	0	0	1	0	0	0	0	0	0	0	1	0	0	0	1	0	1	0	0	1	0	0	0	0	0	7				3430	8138;54894	True;True	8292;55942	208502;208503;208504;208505;208506;208507;208508;208509;208510;208511;208512;208513;208514;208515;208516;208517;208518;208519;208520;208521;208522;208523;208524;208525;1395282;1395283;1395284;1395285;1395286;1395287;1395288	246142;1602502;1602503;1602504;1602505;1602506;1602507	246142;1602504
Q8BJU0;A0A1W2P6P1;A0A1W2P7I5	Q8BJU0;A0A1W2P6P1	9;8;4	9;8;4	9;8;4	Small glutamine-rich tetratricopeptide repeat-containing protein alpha	Sgta	sp|Q8BJU0|SGTA_MOUSE Small glutamine-rich tetratricopeptide repeat-containing protein alpha OS=Mus musculus OX=10090 GN=Sgta PE=1 SV=2;tr|A0A1W2P6P1|A0A1W2P6P1_MOUSE Small glutamine-rich tetratricopeptide repeat-containing protein alpha (Fragment) OS=Mus m	3	9	9	9	6	3	6	6	5	5	6	7	6	7	5	7	5	5	6	5	5	5	6	4	6	4	5	7	5	5	6	6	7	4	6	3	6	6	5	5	6	7	6	7	5	7	5	5	6	5	5	5	6	4	6	4	5	7	5	5	6	6	7	4	6	3	6	6	5	5	6	7	6	7	5	7	5	5	6	5	5	5	6	4	6	4	5	7	5	5	6	6	7	4	30.5	30.5	30.5	34.322	315	315;211;166	0	63.41	By MS/MS	By MS/MS	By MS/MS	By MS/MS	By MS/MS	By MS/MS	By MS/MS	By MS/MS	By MS/MS	By MS/MS	By MS/MS	By MS/MS	By MS/MS	By MS/MS	By MS/MS	By MS/MS	By MS/MS	By MS/MS	By MS/MS	By MS/MS	By MS/MS	By MS/MS	By MS/MS	By MS/MS	By MS/MS	By MS/MS	By MS/MS	By MS/MS	By MS/MS	By MS/MS	21.9	9.2	21.9	18.4	17.8	18.4	17.8	21.9	22.5	26.7	18.4	26.7	13.7	18.4	22.5	18.4	18.4	18.4	22.5	15.2	23.5	15.2	19	26.7	19.4	18.7	22.5	18.4	26.7	13.7	5104900000	179700000	51262000	166830000	123030000	121900000	126670000	130370000	146970000	211580000	245600000	277890000	268550000	85510000	162120000	182740000	189270000	214830000	140030000	204490000	177480000	304690000	190040000	27122000	235380000	64577000	144280000	231140000	156170000	196460000	148190000	182250000	200630000	141290000	154920000	187220000	182460000	181400000	94870000	139570000	186950000	204340000	211960000	160010000	174130000	185010000	213890000	187040000	138690000	181440000	216030000	180790000	224730000	117460000	204290000	76908000	223500000	163430000	223530000	162230000	154600000	12	6	11	7	3	4	7	9	5	7	9	8	4	6	7	8	6	8	9	3	8	6	4	8	1	6	7	11	4	4	198				3431	2498;2538;3124;22115;22116;30944;31695;37382;50748	True;True;True;True;True;True;True;True;True	2550;2592;3190;22500;22501;31469;32229;38033;51712	64531;64532;64533;64534;64535;64536;64537;64538;64539;64540;64541;64542;64543;64544;64545;64546;64547;64548;64549;64550;64551;64552;64553;64554;64555;64556;64557;64558;64559;64560;64561;65174;65175;65176;65177;65178;65179;65180;65181;65182;65183;65184;65185;65186;65187;65188;65189;65190;65191;65192;65193;65194;65195;65196;65197;65198;65199;65200;65201;65202;65203;65204;65205;65206;65207;65208;65209;80812;80813;552700;552701;552702;552703;552704;552705;552706;552707;552708;552709;552710;552711;552712;552713;552714;552715;552716;552717;552718;552719;552720;552721;552722;552723;552724;552725;552726;552727;552728;552729;552730;792302;792303;792304;792305;792306;792307;792308;792309;792310;792311;792312;792313;792314;792315;792316;810804;810805;810806;810807;810808;810809;810810;810811;810812;810813;810814;810815;810816;810817;810818;810819;810820;810821;810822;810823;810824;810825;810826;810827;810828;810829;810830;810831;810832;810833;810834;810835;810836;810837;810838;810839;810840;810841;810842;810843;953350;953351;953352;953353;953354;953355;953356;953357;953358;953359;953360;953361;953362;953363;953364;953365;953366;953367;953368;953369;953370;953371;953372;953373;953374;953375;953376;953377;953378;953379;1288853;1288854;1288855;1288856;1288857;1288858;1288859;1288860;1288861;1288862	76255;76256;76257;76258;76259;76260;76261;76262;76263;76264;76265;76266;76267;76268;76269;76270;76271;76272;76273;76850;76851;76852;76853;76854;76855;76856;76857;76858;76859;76860;76861;76862;76863;76864;76865;76866;76867;76868;76869;76870;76871;76872;76873;76874;76875;76876;76877;76878;76879;76880;76881;76882;76883;76884;76885;76886;76887;76888;76889;76890;76891;76892;76893;76894;76895;76896;76897;76898;76899;76900;76901;76902;76903;76904;76905;76906;76907;76908;76909;76910;76911;76912;95367;95368;643915;643916;643917;643918;643919;643920;643921;643922;643923;643924;643925;643926;643927;643928;643929;643930;643931;643932;643933;643934;643935;643936;643937;643938;643939;643940;643941;643942;643943;643944;643945;643946;643947;916694;916695;916696;916697;938427;938428;938429;938430;938431;938432;938433;938434;938435;938436;938437;938438;938439;938440;938441;938442;938443;938444;938445;938446;938447;938448;938449;938450;938451;938452;938453;938454;938455;938456;938457;938458;938459;938460;938461;938462;938463;938464;938465;938466;938467;938468;938469;938470;938471;938472;938473;938474;938475;938476;938477;938478;938479;938480;938481;938482;938483;938484;938485;1104537;1104538;1104539;1104540;1104541;1104542;1104543;1104544;1104545;1104546;1104547;1104548;1104549;1104550;1104551;1104552;1104553;1104554;1104555;1104556;1104557;1478285;1478286	76259;76857;95368;643920;643928;916697;938431;1104540;1478286
Q8BJU9	Q8BJU9	2	2	2	Peptide chain release factor 1-like, mitochondrial	Mtrf1l	sp|Q8BJU9|RF1ML_MOUSE Peptide chain release factor 1-like, mitochondrial OS=Mus musculus OX=10090 GN=Mtrf1l PE=2 SV=1	1	2	2	2	1	0	1	0	0	1	0	1	1	1	1	2	1	2	2	2	2	0	1	1	1	1	0	0	0	1	2	1	1	2	1	0	1	0	0	1	0	1	1	1	1	2	1	2	2	2	2	0	1	1	1	1	0	0	0	1	2	1	1	2	1	0	1	0	0	1	0	1	1	1	1	2	1	2	2	2	2	0	1	1	1	1	0	0	0	1	2	1	1	2	6.2	6.2	6.2	42.248	373	373	0	9.3894	By MS/MS		By MS/MS			By MS/MS		By MS/MS	By matching	By MS/MS	By matching	By MS/MS	By MS/MS	By MS/MS	By MS/MS	By matching	By MS/MS		By MS/MS	By matching	By matching	By MS/MS				By MS/MS	By matching	By MS/MS	By MS/MS	By MS/MS	2.9	0	2.9	0	0	2.9	0	2.9	3.2	2.9	3.2	6.2	2.9	6.2	6.2	6.2	6.2	0	2.9	3.2	2.9	2.9	0	0	0	2.9	6.2	2.9	2.9	6.2	218200000	6903700	0	6019200	0	0	5173700	0	0	9011500	7995000	8446300	23235000	0	20651000	15780000	20060000	16081000	0	0	11799000	5177400	0	0	0	0	8954600	20144000	5390300	6310800	21063000	0	0	0	0	0	0	0	0	0	0	0	21451000	0	21752000	0	0	0	0	0	0	0	0	0	0	0	0	0	0	0	22784000	1	0	1	0	0	1	0	2	0	1	0	1	1	1	0	0	1	0	1	0	0	1	0	0	0	1	0	1	1	1	16				3432	29952;36633	True;True	30460;37240	767569;767570;767571;767572;767573;767574;767575;767576;767577;767578;767579;767580;767581;767582;767583;767584;767585;767586;767587;767588;767589;936032;936033;936034;936035;936036;936037;936038;936039;936040;936041	887840;887841;887842;887843;887844;887845;887846;887847;887848;887849;887850;887851;887852;887853;887854;887855;887856;1085216	887856;1085216
Q8BJW5	Q8BJW5	5	5	5	Nucleolar protein 11	Nol11	sp|Q8BJW5|NOL11_MOUSE Nucleolar protein 11 OS=Mus musculus OX=10090 GN=Nol11 PE=2 SV=1	1	5	5	5	4	1	4	2	1	1	1	4	1	2	2	2	3	3	3	2	1	1	1	2	0	3	1	3	2	3	2	1	2	1	4	1	4	2	1	1	1	4	1	2	2	2	3	3	3	2	1	1	1	2	0	3	1	3	2	3	2	1	2	1	4	1	4	2	1	1	1	4	1	2	2	2	3	3	3	2	1	1	1	2	0	3	1	3	2	3	2	1	2	1	6.8	6.8	6.8	80.817	723	723	0.0014356	2.4326	By MS/MS	By MS/MS	By MS/MS	By MS/MS	By MS/MS	By matching	By matching	By MS/MS	By MS/MS	By matching	By matching	By MS/MS	By MS/MS	By MS/MS	By MS/MS	By matching	By matching	By matching	By matching	By MS/MS		By MS/MS	By matching	By MS/MS	By MS/MS	By MS/MS	By matching	By MS/MS	By matching	By matching	5.3	1.1	5.5	2.4	1.1	1.1	1.1	5.3	1.2	2.4	2.8	2.4	3.5	4.4	4.1	2.9	1.8	1.1	1.1	2.4	0	3.9	1.1	4.1	2.2	4.4	2.2	1.5	2.4	1.1	592800000	36503000	0	35846000	16381000	18095000	11957000	3231100	105770000	22293000	18469000	13950000	16448000	10398000	20183000	27569000	9943500	9777900	6625900	6300500	16770000	0	24252000	8885400	51044000	21342000	38539000	13235000	5997200	17659000	5328800	33992000	0	33470000	35425000	0	0	0	42932000	0	26835000	0	22456000	25145000	29433000	31049000	25702000	0	0	0	30756000	0	32897000	0	33518000	0	37374000	0	0	26868000	0	2	1	1	2	1	0	0	6	1	0	0	1	1	1	2	0	0	0	0	1	0	2	0	1	1	1	0	1	0	0	26				3433	11732;17416;27556;52920;60500	True;True;True;True;True	11956;17717;28028;53923;61651	296813;296814;296815;296816;296817;296818;296819;296820;296821;296822;296823;296824;296825;296826;433315;433316;433317;433318;433319;433320;433321;433322;433323;433324;433325;433326;433327;433328;699874;699875;699876;699877;699878;699879;1343188;1343189;1343190;1343191;1343192;1343193;1343194;1343195;1343196;1343197;1343198;1343199;1343200;1343201;1343202;1343203;1343204;1343205;1343206;1343207;1546999;1547000;1547001;1547002;1547003;1547004;1547005;1547006;1547007	348564;348565;348566;348567;348568;348569;348570;348571;504842;504843;504844;504845;818136;818137;818138;1541955;1541956;1541957;1541958;1541959;1541960;1541961;1785249;1785250;1785251;1785252	348565;504845;818138;1541955;1785249
Q8BJW6;D3YZZ6;D6RFN2;D6RGA6	Q8BJW6	21;10;2;2	21;10;2;2	21;10;2;2	Eukaryotic translation initiation factor 2A;Eukaryotic translation initiation factor 2A, N-terminally processed	Eif2a	sp|Q8BJW6|EIF2A_MOUSE Eukaryotic translation initiation factor 2A OS=Mus musculus OX=10090 GN=Eif2a PE=1 SV=2	4	21	21	21	11	11	16	16	17	15	13	17	15	11	12	13	15	12	15	15	16	14	15	16	13	14	14	14	9	14	13	12	13	13	11	11	16	16	17	15	13	17	15	11	12	13	15	12	15	15	16	14	15	16	13	14	14	14	9	14	13	12	13	13	11	11	16	16	17	15	13	17	15	11	12	13	15	12	15	15	16	14	15	16	13	14	14	14	9	14	13	12	13	13	48.4	48.4	48.4	64.403	581	581;251;59;60	0	192.2	By MS/MS	By MS/MS	By MS/MS	By MS/MS	By MS/MS	By MS/MS	By MS/MS	By MS/MS	By MS/MS	By MS/MS	By MS/MS	By MS/MS	By MS/MS	By MS/MS	By MS/MS	By MS/MS	By MS/MS	By MS/MS	By MS/MS	By MS/MS	By MS/MS	By MS/MS	By MS/MS	By MS/MS	By MS/MS	By MS/MS	By MS/MS	By MS/MS	By MS/MS	By MS/MS	21.3	22	31.5	36.1	36.3	27.4	23.4	35.3	36.5	22.9	25.3	27.4	28.9	24.4	28.1	30.5	33.4	30.6	32.2	32.5	31.7	30.8	28.4	32.2	17.7	25.6	29.8	25	27.5	29.3	12728000000	329550000	290650000	455270000	488260000	435720000	322610000	347990000	827540000	609220000	314840000	467470000	488930000	373530000	426490000	431960000	440220000	495700000	448290000	352060000	535530000	763020000	499070000	232390000	442230000	113400000	396410000	361540000	288200000	408640000	341260000	490920000	671900000	468940000	516470000	509010000	485020000	605470000	408690000	464660000	359740000	469720000	432780000	573080000	475280000	472790000	464400000	443350000	416570000	346770000	470460000	450300000	465410000	414440000	386090000	174320000	536940000	348060000	522510000	391600000	477500000	23	22	25	26	22	20	22	40	26	16	22	22	24	20	22	20	22	20	22	25	21	21	18	17	6	23	16	19	20	22	644				3434	4267;5724;5847;6766;8704;8714;18337;20006;20757;21034;32325;36614;41185;41186;41325;47385;56932;57008;59622;59691;63568	True;True;True;True;True;True;True;True;True;True;True;True;True;True;True;True;True;True;True;True;True	4367;5845;5969;6901;8869;8880;18657;20362;21123;21403;32872;37221;42008;42009;42153;48290;58019;58095;60764;60835;64772	110444;110445;110446;110447;110448;110449;110450;110451;110452;110453;110454;110455;110456;110457;110458;110459;110460;110461;110462;110463;110464;110465;110466;110467;110468;110469;110470;110471;110472;110473;110474;110475;110476;110477;110478;148535;148536;148537;148538;148539;148540;148541;148542;148543;148544;148545;148546;148547;148548;148549;148550;148551;148552;148553;148554;148555;148556;148557;148558;148559;148560;148561;148562;148563;148564;148565;148566;151472;151473;151474;151475;151476;174835;174836;174837;174838;174839;174840;174841;174842;174843;174844;174845;174846;174847;174848;174849;174850;174851;174852;174853;222441;222442;222443;222444;222445;222446;222447;222448;222449;222450;222451;222452;222453;222454;222455;222456;222457;222458;222459;222460;222461;222462;222463;222464;222465;222466;222467;222468;222469;222470;222471;222472;222473;222474;222617;222618;222619;222620;222621;222622;222623;222624;222625;222626;222627;222628;222629;222630;222631;222632;222633;222634;222635;222636;222637;222638;222639;222640;222641;222642;222643;222644;222645;222646;222647;222648;222649;455467;455468;455469;455470;455471;455472;455473;455474;455475;455476;455477;455478;455479;455480;455481;455482;455483;455484;455485;455486;455487;455488;455489;455490;455491;455492;455493;455494;455495;499119;499120;499121;499122;499123;499124;499125;499126;499127;499128;499129;499130;499131;499132;499133;499134;499135;499136;499137;499138;499139;499140;499141;499142;499143;499144;499145;499146;499147;499148;499149;499150;499151;518803;518804;518805;518806;518807;518808;518809;518810;518811;518812;526112;526113;526114;526115;526116;526117;526118;526119;526120;526121;526122;526123;526124;526125;526126;526127;526128;526129;526130;826809;935551;935552;935553;935554;935555;935556;935557;935558;935559;935560;935561;935562;935563;935564;935565;935566;935567;935568;935569;935570;935571;1051871;1051872;1051873;1051874;1051875;1051876;1051877;1051878;1051879;1051880;1051881;1051882;1051883;1051884;1051885;1051886;1051887;1051888;1051889;1051890;1051891;1051892;1051893;1051894;1051895;1051896;1051897;1051898;1051899;1051900;1051901;1051902;1051903;1051904;1051905;1051906;1051907;1051908;1051909;1051910;1051911;1051912;1051913;1051914;1051915;1051916;1051917;1051918;1051919;1051920;1051921;1051922;1051923;1055589;1055590;1055591;1055592;1055593;1055594;1055595;1055596;1055597;1055598;1055599;1055600;1203132;1203133;1203134;1203135;1203136;1203137;1203138;1203139;1203140;1203141;1203142;1203143;1203144;1203145;1203146;1203147;1203148;1203149;1203150;1203151;1203152;1203153;1203154;1203155;1203156;1203157;1203158;1203159;1203160;1203161;1203162;1203163;1452872;1452873;1452874;1452875;1452876;1452877;1452878;1452879;1452880;1452881;1452882;1452883;1452884;1452885;1452886;1452887;1452888;1452889;1452890;1452891;1452892;1452893;1452894;1452895;1452896;1452897;1452898;1452899;1452900;1452901;1452902;1452903;1452904;1452905;1452906;1452907;1452908;1452909;1455699;1455700;1455701;1455702;1455703;1455704;1455705;1455706;1455707;1455708;1455709;1455710;1522419;1522420;1522421;1522422;1522423;1522424;1522425;1522426;1522427;1522428;1522429;1522430;1522431;1522432;1522433;1522434;1522435;1522436;1522437;1522438;1522439;1522440;1522441;1524416;1524417;1524418;1524419;1524420;1524421;1524422;1524423;1524424;1524425;1524426;1524427;1524428;1524429;1524430;1524431;1524432;1524433;1524434;1524435;1524436;1524437;1524438;1524439;1524440;1524441;1524442;1524443;1524444;1524445;1524446;1524447;1524448;1524449;1524450;1524451;1627212;1627213;1627214;1627215;1627216;1627217;1627218;1627219;1627220;1627221;1627222;1627223;1627224;1627225;1627226;1627227;1627228;1627229;1627230;1627231;1627232;1627233;1627234;1627235;1627236;1627237;1627238;1627239;1627240;1627241;1627242;1627243;1627244;1627245;1627246;1627247;1627248	131135;131136;131137;131138;131139;131140;131141;131142;131143;131144;131145;131146;131147;131148;131149;131150;131151;131152;131153;131154;131155;131156;131157;131158;131159;131160;131161;131162;131163;131164;131165;131166;131167;131168;131169;131170;131171;131172;131173;131174;131175;131176;131177;131178;131179;131180;131181;131182;131183;131184;131185;131186;131187;131188;131189;131190;131191;131192;131193;131194;175337;175338;175339;175340;175341;175342;175343;175344;175345;175346;175347;175348;175349;175350;175351;175352;175353;175354;175355;175356;175357;175358;175359;175360;175361;175362;175363;175364;175365;175366;175367;175368;175369;175370;175371;175372;175373;175374;175375;178712;178713;178714;178715;206909;206910;206911;206912;206913;206914;206915;206916;206917;206918;206919;206920;206921;206922;206923;206924;206925;206926;206927;206928;206929;206930;206931;206932;206933;206934;206935;206936;206937;206938;206939;206940;206941;206942;206943;206944;206945;206946;262398;262399;262400;262401;262402;262403;262404;262405;262406;262407;262408;262409;262410;262411;262412;262413;262414;262415;262416;262417;262418;262419;262420;262421;262422;262423;262424;262425;262426;262427;262428;262429;262430;262431;262432;262433;262434;262435;262436;262437;262438;262439;262440;262441;262442;262443;262444;262445;262446;262447;262448;262449;262450;262451;262452;262453;262454;262455;262456;262457;262458;262615;262616;262617;262618;262619;262620;262621;262622;262623;262624;262625;262626;262627;262628;262629;262630;262631;262632;262633;262634;262635;262636;262637;262638;262639;262640;262641;262642;262643;262644;262645;262646;262647;262648;262649;262650;262651;262652;262653;262654;262655;262656;262657;262658;262659;530031;582326;582327;582328;582329;582330;582331;582332;582333;582334;582335;582336;582337;582338;582339;582340;582341;582342;582343;582344;582345;582346;582347;582348;582349;582350;582351;582352;582353;582354;582355;582356;582357;582358;582359;582360;582361;582362;582363;604538;604539;604540;604541;604542;604543;604544;604545;612385;612386;612387;612388;612389;612390;612391;612392;957096;1084612;1084613;1084614;1084615;1084616;1084617;1084618;1084619;1084620;1084621;1084622;1084623;1084624;1084625;1217531;1217532;1217533;1217534;1217535;1217536;1217537;1217538;1217539;1217540;1217541;1217542;1217543;1217544;1217545;1217546;1217547;1217548;1217549;1217550;1217551;1217552;1217553;1217554;1217555;1217556;1217557;1217558;1217559;1217560;1217561;1217562;1217563;1217564;1217565;1217566;1217567;1217568;1217569;1217570;1217571;1217572;1217573;1217574;1217575;1217576;1217577;1217578;1217579;1217580;1217581;1217582;1221695;1221696;1221697;1221698;1221699;1221700;1221701;1379810;1379811;1379812;1379813;1379814;1379815;1379816;1379817;1379818;1379819;1379820;1379821;1379822;1379823;1379824;1379825;1379826;1379827;1379828;1379829;1379830;1379831;1379832;1379833;1379834;1379835;1379836;1379837;1379838;1379839;1379840;1379841;1379842;1379843;1379844;1379845;1379846;1379847;1379848;1379849;1379850;1379851;1379852;1379853;1379854;1379855;1379856;1379857;1379858;1379859;1379860;1379861;1379862;1379863;1379864;1379865;1379866;1379867;1379868;1671248;1671249;1671250;1671251;1671252;1671253;1671254;1671255;1671256;1671257;1671258;1671259;1671260;1671261;1671262;1671263;1671264;1671265;1671266;1671267;1671268;1671269;1671270;1671271;1671272;1671273;1671274;1671275;1671276;1671277;1671278;1671279;1671280;1671281;1671282;1671283;1671284;1671285;1671286;1671287;1671288;1671289;1671290;1671291;1671292;1671293;1671294;1671295;1671296;1671297;1671298;1671299;1671300;1671301;1671302;1671303;1671304;1671305;1671306;1671307;1671308;1671309;1671310;1671311;1671312;1671313;1675225;1675226;1675227;1675228;1675229;1675230;1675231;1675232;1675233;1675234;1757192;1757193;1757194;1757195;1757196;1757197;1757198;1757199;1757200;1757201;1757202;1757203;1757204;1757205;1757206;1757207;1757208;1757209;1757210;1759527;1759528;1759529;1759530;1759531;1759532;1759533;1759534;1759535;1759536;1759537;1759538;1759539;1759540;1759541;1759542;1759543;1759544;1759545;1759546;1759547;1759548;1759549;1759550;1759551;1759552;1759553;1759554;1759555;1759556;1759557;1759558;1759559;1759560;1759561;1759562;1759563;1759564;1759565;1759566;1759567;1759568;1759569;1759570;1759571;1759572;1759573;1759574;1759575;1759576;1759577;1759578;1759579;1759580;1759581;1759582;1759583;1881100;1881101;1881102;1881103;1881104;1881105;1881106;1881107;1881108;1881109;1881110;1881111;1881112;1881113;1881114;1881115;1881116;1881117;1881118;1881119;1881120;1881121;1881122;1881123;1881124;1881125;1881126;1881127;1881128;1881129;1881130;1881131;1881132;1881133;1881134;1881135;1881136;1881137;1881138;1881139;1881140;1881141;1881142;1881143;1881144;1881145;1881146;1881147;1881148;1881149;1881150;1881151;1881152;1881153;1881154;1881155;1881156;1881157;1881158;1881159;1881160;1881161;1881162	131152;175346;178714;206927;262434;262618;530031;582351;604540;612389;957096;1084625;1217533;1217551;1221697;1379842;1671299;1675232;1757198;1759580;1881141
Q8BJY1;F7BA91	Q8BJY1	16;3	16;3	16;3	26S proteasome non-ATPase regulatory subunit 5	Psmd5	sp|Q8BJY1|PSMD5_MOUSE 26S proteasome non-ATPase regulatory subunit 5 OS=Mus musculus OX=10090 GN=Psmd5 PE=1 SV=4	2	16	16	16	8	5	11	6	7	9	6	10	8	9	9	10	8	10	10	9	10	13	10	10	10	7	14	9	6	7	9	7	10	9	8	5	11	6	7	9	6	10	8	9	9	10	8	10	10	9	10	13	10	10	10	7	14	9	6	7	9	7	10	9	8	5	11	6	7	9	6	10	8	9	9	10	8	10	10	9	10	13	10	10	10	7	14	9	6	7	9	7	10	9	39.3	39.3	39.3	55.971	504	504;140	0	151	By MS/MS	By MS/MS	By MS/MS	By MS/MS	By MS/MS	By MS/MS	By MS/MS	By MS/MS	By MS/MS	By MS/MS	By MS/MS	By MS/MS	By MS/MS	By MS/MS	By MS/MS	By MS/MS	By MS/MS	By MS/MS	By MS/MS	By MS/MS	By MS/MS	By MS/MS	By MS/MS	By MS/MS	By MS/MS	By MS/MS	By MS/MS	By MS/MS	By MS/MS	By MS/MS	18.8	11.1	24.6	12.5	15.7	20.6	12.5	24.4	19.4	21.2	23	22.6	16.9	25	24	21.8	25.6	33.3	23.8	24.4	27.4	17.5	36.3	21.8	13.3	14.5	21.2	15.7	23.8	21.4	8445400000	161720000	92887000	369450000	137510000	134450000	152040000	122340000	822880000	372780000	300880000	339650000	222370000	147760000	326080000	217260000	280090000	393130000	442610000	328690000	248220000	460850000	202500000	339970000	364870000	69572000	254700000	275930000	165120000	359430000	339710000	264610000	389930000	292550000	263440000	258690000	273050000	334540000	336830000	276600000	255610000	288280000	184120000	295110000	315180000	266930000	286580000	283990000	288890000	231130000	256770000	268970000	221220000	419150000	286010000	100510000	411010000	236960000	399730000	255800000	280750000	7	4	10	6	7	10	7	23	12	9	12	9	11	12	13	14	9	14	8	13	10	11	19	8	3	11	8	7	14	12	313				3435	576;6542;6543;10369;13770;15334;19649;20168;27307;30781;33131;43040;54448;55885;57643;57769	True;True;True;True;True;True;True;True;True;True;True;True;True;True;True;True	586;6675;6676;10573;14012;15596;19995;20524;27778;31305;33689;43894;55486;56953;58738;58865	14577;14578;14579;14580;14581;14582;14583;14584;14585;14586;14587;14588;14589;14590;14591;14592;14593;14594;14595;14596;14597;14598;14599;14600;14601;14602;14603;14604;14605;14606;14607;170201;170202;170203;263497;263498;263499;263500;263501;263502;263503;263504;263505;263506;263507;263508;263509;263510;263511;263512;263513;263514;263515;263516;263517;263518;263519;263520;263521;263522;263523;263524;345280;345281;345282;345283;345284;345285;345286;345287;345288;345289;345290;345291;345292;345293;345294;345295;345296;345297;345298;345299;345300;345301;381499;381500;381501;381502;381503;381504;488357;488358;488359;488360;488361;488362;488363;488364;488365;488366;488367;488368;488369;488370;488371;488372;488373;488374;488375;488376;488377;503444;503445;503446;503447;503448;503449;503450;503451;503452;503453;503454;503455;503456;503457;503458;503459;503460;503461;503462;503463;503464;503465;503466;503467;503468;503469;503470;503471;503472;503473;503474;503475;503476;503477;503478;503479;503480;503481;503482;503483;503484;503485;503486;503487;503488;503489;503490;503491;503492;503493;503494;503495;503496;503497;503498;503499;503500;503501;503502;503503;503504;503505;692695;692696;692697;692698;692699;692700;692701;692702;692703;692704;692705;692706;692707;692708;692709;692710;692711;692712;692713;692714;692715;692716;692717;692718;692719;692720;692721;692722;692723;692724;692725;692726;692727;692728;692729;692730;692731;692732;692733;692734;692735;692736;692737;692738;692739;692740;692741;692742;692743;789421;789422;848588;848589;848590;848591;848592;848593;848594;848595;848596;848597;848598;848599;848600;848601;848602;848603;848604;848605;848606;848607;848608;848609;848610;1094976;1094977;1094978;1094979;1094980;1094981;1094982;1094983;1094984;1094985;1094986;1094987;1094988;1094989;1094990;1094991;1094992;1094993;1094994;1094995;1094996;1094997;1094998;1094999;1095000;1095001;1095002;1095003;1095004;1095005;1095006;1095007;1095008;1095009;1095010;1095011;1095012;1095013;1095014;1095015;1095016;1095017;1095018;1095019;1095020;1095021;1095022;1095023;1095024;1095025;1095026;1095027;1095028;1095029;1095030;1095031;1095032;1095033;1095034;1383309;1383310;1383311;1383312;1383313;1383314;1383315;1383316;1383317;1383318;1383319;1383320;1383321;1383322;1383323;1383324;1383325;1383326;1383327;1383328;1383329;1383330;1383331;1383332;1383333;1383334;1383335;1383336;1383337;1383338;1421181;1421182;1421183;1421184;1421185;1421186;1421187;1421188;1421189;1421190;1421191;1421192;1421193;1421194;1421195;1421196;1421197;1421198;1421199;1421200;1421201;1421202;1469945;1472949;1472950;1472951;1472952;1472953;1472954;1472955;1472956;1472957;1472958;1472959;1472960;1472961;1472962;1472963;1472964;1472965;1472966;1472967;1472968;1472969;1472970;1472971;1472972;1472973;1472974;1472975;1472976;1472977;1472978;1472979;1472980;1472981;1472982;1472983;1472984;1472985;1472986	17476;17477;17478;17479;17480;17481;17482;17483;17484;17485;17486;17487;17488;17489;17490;17491;17492;17493;17494;17495;17496;17497;17498;17499;17500;17501;17502;17503;17504;17505;17506;17507;17508;17509;17510;17511;201756;201757;309173;309174;309175;309176;309177;309178;309179;309180;309181;309182;309183;309184;404082;404083;404084;404085;404086;404087;404088;404089;404090;404091;404092;404093;404094;404095;404096;404097;404098;404099;404100;404101;404102;404103;404104;404105;404106;404107;404108;404109;404110;404111;443375;443376;443377;443378;443379;568864;568865;568866;568867;568868;568869;568870;568871;568872;568873;568874;587312;587313;587314;587315;587316;587317;587318;587319;587320;587321;587322;587323;587324;587325;587326;587327;587328;587329;587330;587331;587332;587333;587334;587335;587336;587337;587338;587339;587340;587341;587342;587343;587344;587345;587346;587347;809033;809034;809035;809036;809037;809038;809039;809040;809041;809042;809043;809044;809045;809046;809047;809048;809049;809050;809051;809052;809053;809054;809055;809056;809057;809058;809059;809060;914108;914109;982293;982294;982295;982296;982297;982298;982299;982300;982301;982302;982303;982304;982305;982306;982307;982308;1265216;1265217;1265218;1265219;1265220;1265221;1265222;1265223;1265224;1265225;1265226;1265227;1265228;1265229;1265230;1265231;1265232;1265233;1265234;1265235;1265236;1265237;1265238;1265239;1265240;1265241;1265242;1265243;1265244;1265245;1265246;1265247;1265248;1265249;1265250;1265251;1265252;1265253;1265254;1265255;1265256;1265257;1265258;1265259;1265260;1265261;1265262;1265263;1265264;1265265;1265266;1265267;1265268;1265269;1265270;1265271;1265272;1265273;1265274;1588846;1588847;1588848;1588849;1588850;1588851;1588852;1588853;1588854;1588855;1588856;1588857;1588858;1588859;1588860;1588861;1588862;1588863;1588864;1588865;1588866;1588867;1588868;1588869;1588870;1588871;1588872;1588873;1588874;1588875;1588876;1588877;1588878;1588879;1588880;1631916;1631917;1631918;1631919;1631920;1631921;1631922;1631923;1631924;1631925;1631926;1631927;1631928;1631929;1631930;1631931;1631932;1631933;1631934;1631935;1631936;1631937;1692067;1695562;1695563;1695564;1695565;1695566;1695567;1695568;1695569;1695570;1695571;1695572;1695573;1695574;1695575;1695576;1695577;1695578;1695579;1695580;1695581;1695582;1695583;1695584;1695585;1695586;1695587;1695588;1695589;1695590	17484;201756;201757;309176;404110;443375;568871;587318;809049;914109;982298;1265238;1588855;1631920;1692067;1695573
Q8BK03;H3BJU3;A2AWJ1	Q8BK03	4;1;1	4;1;1	4;1;1	Protein FAM73B	Fam73b	sp|Q8BK03|MIGA2_MOUSE Mitoguardin 2 OS=Mus musculus OX=10090 GN=Miga2 PE=1 SV=1	3	4	4	4	2	0	2	1	1	1	1	4	4	2	3	2	0	3	1	3	2	2	2	1	2	2	0	2	2	0	4	0	3	2	2	0	2	1	1	1	1	4	4	2	3	2	0	3	1	3	2	2	2	1	2	2	0	2	2	0	4	0	3	2	2	0	2	1	1	1	1	4	4	2	3	2	0	3	1	3	2	2	2	1	2	2	0	2	2	0	4	0	3	2	8.1	8.1	8.1	65.547	593	593;91;139	0.00024576	5.5802	By MS/MS		By MS/MS	By matching	By MS/MS	By MS/MS	By MS/MS	By MS/MS	By MS/MS	By MS/MS	By MS/MS	By MS/MS		By MS/MS	By matching	By MS/MS	By MS/MS	By MS/MS	By MS/MS	By matching	By MS/MS	By MS/MS		By MS/MS	By MS/MS		By MS/MS		By MS/MS	By MS/MS	4.4	0	3.9	1.9	1.9	1.9	2.5	8.1	8.1	3.5	5.6	3.9	0	5.6	1.9	5.6	3.9	3.9	3.7	1.9	3.5	3.5	0	3.7	4.4	0	8.1	0	5.6	3.5	648160000	8678300	0	24437000	9500700	6715200	10628000	0	96980000	49107000	13326000	31556000	41885000	0	15590000	5371100	21206000	32717000	25730000	21358000	17148000	32254000	24786000	0	42214000	15393000	0	57447000	0	26014000	18120000	0	0	28950000	0	0	0	0	43340000	32442000	23101000	34955000	36060000	0	19947000	0	20304000	29382000	26638000	0	0	25796000	46332000	0	36986000	0	0	32410000	0	32352000	38808000	2	0	1	0	1	1	1	5	3	1	3	1	0	2	0	2	1	1	2	0	2	1	0	1	3	0	3	0	3	2	42				3436	42030;49883;49996;54265	True;True;True;True	42867;50835;50953;55295	1070829;1070830;1070831;1070832;1070833;1070834;1070835;1070836;1070837;1070838;1070839;1070840;1070841;1070842;1265934;1265935;1265936;1265937;1265938;1265939;1269111;1269112;1269113;1269114;1269115;1269116;1269117;1269118;1269119;1269120;1269121;1269122;1269123;1269124;1269125;1269126;1269127;1269128;1269129;1269130;1269131;1269132;1269133;1269134;1269135;1269136;1269137;1378465;1378466;1378467;1378468;1378469;1378470;1378471;1378472;1378473;1378474;1378475;1378476;1378477;1378478	1238860;1238861;1238862;1238863;1238864;1238865;1238866;1238867;1238868;1238869;1238870;1238871;1238872;1452528;1452529;1452530;1452531;1452532;1455985;1455986;1455987;1455988;1455989;1455990;1455991;1455992;1455993;1455994;1455995;1455996;1583424;1583425;1583426;1583427;1583428;1583429;1583430;1583431;1583432;1583433;1583434;1583435;1583436	1238868;1452528;1455995;1583425
Q8BK30	Q8BK30	3	2	2	NADH dehydrogenase [ubiquinone] flavoprotein 3, mitochondrial	Ndufv3	sp|Q8BK30|NDUV3_MOUSE NADH dehydrogenase [ubiquinone] flavoprotein 3, mitochondrial OS=Mus musculus OX=10090 GN=Ndufv3 PE=1 SV=1	1	3	2	2	2	2	3	3	3	3	3	3	1	2	2	3	3	2	3	2	3	2	2	3	3	2	3	2	3	2	2	2	3	3	2	2	2	2	2	2	2	2	1	2	2	2	2	1	2	1	2	2	2	2	2	2	2	2	2	2	2	2	2	2	2	2	2	2	2	2	2	2	1	2	2	2	2	1	2	1	2	2	2	2	2	2	2	2	2	2	2	2	2	2	26	16.3	16.3	11.813	104	104	0	60.424	By MS/MS	By MS/MS	By MS/MS	By MS/MS	By MS/MS	By MS/MS	By MS/MS	By MS/MS	By MS/MS	By MS/MS	By MS/MS	By MS/MS	By MS/MS	By MS/MS	By MS/MS	By MS/MS	By MS/MS	By MS/MS	By MS/MS	By MS/MS	By MS/MS	By MS/MS	By MS/MS	By MS/MS	By MS/MS	By MS/MS	By MS/MS	By MS/MS	By MS/MS	By MS/MS	16.3	16.3	26	26	26	26	26	26	16.3	16.3	16.3	26	26	26	26	26	26	16.3	16.3	26	26	16.3	26	16.3	26	16.3	16.3	16.3	26	26	5234600000	139120000	38569000	128220000	124190000	137970000	124630000	117920000	355880000	218510000	11793000	233320000	282040000	110010000	177960000	203260000	168870000	234960000	156060000	198750000	163330000	222800000	273530000	39569000	215720000	217580000	136220000	211550000	34960000	268880000	288450000	0	0	0	0	144080000	193280000	203990000	187770000	223890000	0	231560000	253260000	0	216850000	230860000	190160000	224440000	182890000	132470000	183640000	209440000	250850000	92160000	213450000	217170000	155390000	227280000	0	233750000	317140000	4	3	3	5	5	6	4	11	3	2	4	5	4	4	5	4	3	5	4	6	5	5	4	6	6	6	4	2	5	6	139				3437	14268;17474;55175	True;False;True	14526;17778;56227	356431;356432;356433;356434;356435;356436;356437;356438;356439;356440;356441;356442;356443;356444;356445;356446;356447;356448;356449;356450;356451;356452;356453;356454;356455;356456;356457;356458;356459;356460;356461;356462;356463;356464;356465;356466;356467;434451;434452;434453;434454;434455;434456;434457;434458;434459;434460;434461;434462;434463;434464;434465;434466;434467;434468;1402607;1402608;1402609;1402610;1402611;1402612;1402613;1402614;1402615;1402616;1402617;1402618;1402619;1402620;1402621;1402622;1402623;1402624;1402625;1402626;1402627;1402628;1402629;1402630;1402631;1402632;1402633;1402634;1402635;1402636;1402637;1402638;1402639;1402640;1402641;1402642;1402643;1402644;1402645;1402646;1402647;1402648;1402649;1402650;1402651;1402652;1402653;1402654;1402655;1402656;1402657;1402658;1402659;1402660;1402661;1402662;1402663;1402664;1402665;1402666	415784;415785;415786;415787;415788;415789;415790;415791;415792;415793;415794;415795;415796;415797;415798;415799;415800;415801;415802;415803;415804;415805;415806;415807;415808;415809;415810;415811;415812;415813;415814;415815;415816;415817;415818;415819;415820;415821;415822;415823;415824;415825;505882;505883;505884;505885;1610789;1610790;1610791;1610792;1610793;1610794;1610795;1610796;1610797;1610798;1610799;1610800;1610801;1610802;1610803;1610804;1610805;1610806;1610807;1610808;1610809;1610810;1610811;1610812;1610813;1610814;1610815;1610816;1610817;1610818;1610819;1610820;1610821;1610822;1610823;1610824;1610825;1610826;1610827;1610828;1610829;1610830;1610831;1610832;1610833;1610834;1610835;1610836;1610837;1610838;1610839;1610840;1610841;1610842;1610843;1610844;1610845;1610846;1610847;1610848;1610849;1610850;1610851;1610852;1610853;1610854;1610855;1610856;1610857;1610858;1610859;1610860;1610861;1610862;1610863;1610864;1610865;1610866;1610867;1610868;1610869;1610870;1610871;1610872;1610873;1610874;1610875;1610876;1610877;1610878;1610879;1610880;1610881;1610882;1610883;1610884;1610885	415812;505882;1610797
Q8BK48;Q149K3;F6Z9B9;Q08ED5	Q8BK48	28;3;3;3	28;3;3;3	21;0;0;0	Pyrethroid hydrolase Ces2e	Ces2e	sp|Q8BK48|EST2E_MOUSE Pyrethroid hydrolase Ces2e OS=Mus musculus OX=10090 GN=Ces2e PE=1 SV=1	4	28	28	21	17	11	20	22	17	17	18	20	20	23	20	19	17	20	22	20	21	20	20	18	24	16	16	24	14	14	22	14	18	20	17	11	20	22	17	17	18	20	20	23	20	19	17	20	22	20	21	20	20	18	24	16	16	24	14	14	22	14	18	20	12	8	16	16	13	11	13	15	15	18	16	14	12	16	16	15	16	15	16	13	18	11	13	19	9	10	17	9	13	14	60.3	60.3	51.9	62.317	559	559;430;558;561	0	323.31	By MS/MS	By MS/MS	By MS/MS	By MS/MS	By MS/MS	By MS/MS	By MS/MS	By MS/MS	By MS/MS	By MS/MS	By MS/MS	By MS/MS	By MS/MS	By MS/MS	By MS/MS	By MS/MS	By MS/MS	By MS/MS	By MS/MS	By MS/MS	By MS/MS	By MS/MS	By MS/MS	By MS/MS	By MS/MS	By MS/MS	By MS/MS	By MS/MS	By MS/MS	By MS/MS	32.2	18.1	48.1	43.5	40.4	34.7	34.5	46	46.3	54	46.5	37.6	35.8	42	44.4	42.9	45.4	47.8	45.3	37.6	47	34.3	39.9	52.2	31.8	23.3	48.7	27.9	34.3	36	261470000000	6579000000	2406600000	6804600000	6784500000	4050700000	5519900000	5957100000	15348000000	9506100000	11028000000	11579000000	13087000000	4023600000	7525000000	7077900000	6158300000	10263000000	13261000000	13173000000	7858800000	17174000000	10059000000	483380000	17284000000	3159700000	4812800000	14283000000	4462300000	9455200000	12309000000	7688100000	7296200000	6429800000	8038300000	6331800000	8389900000	8726500000	6162600000	5861100000	8746300000	9615300000	9020300000	6717600000	8179100000	7977300000	6795100000	8706500000	10318000000	11130000000	9147700000	9662600000	8205300000	1016100000	7649000000	3936100000	6623200000	9523900000	7123700000	8858700000	11805000000	75	65	84	82	56	75	75	100	51	54	76	72	70	75	80	65	59	68	84	66	71	70	15	52	55	75	63	89	82	107	2111				3438	8388;8462;8716;10538;13927;16054;16056;18579;19772;20467;21161;22482;23031;24201;25081;25082;26281;31843;34047;34048;37887;39019;41087;45863;48486;54316;62277;64063	True;True;True;True;True;True;True;True;True;True;True;True;True;True;True;True;True;True;True;True;True;True;True;True;True;True;True;True	8547;8623;8882;8883;10746;14173;16330;16332;18905;20124;20125;20830;21530;22868;23427;23428;24615;25505;25506;26739;32379;34619;34620;38591;38592;39797;39798;41910;46746;49413;55348;63460;65273	213968;213969;215982;215983;215984;215985;215986;215987;215988;215989;215990;215991;215992;215993;215994;215995;215996;215997;215998;215999;216000;216001;216002;216003;216004;216005;216006;216007;216008;216009;216010;216011;222653;222654;222655;222656;222657;222658;222659;222660;222661;222662;222663;222664;222665;222666;222667;222668;222669;222670;222671;222672;222673;222674;222675;222676;222677;222678;222679;222680;222681;222682;222683;222684;222685;222686;222687;222688;222689;222690;222691;222692;222693;222694;222695;222696;222697;222698;222699;222700;222701;222702;222703;222704;222705;222706;222707;222708;222709;222710;222711;222712;222713;222714;222715;222716;222717;222718;222719;222720;222721;222722;222723;222724;222725;222726;222727;222728;222729;222730;222731;222732;222733;222734;222735;222736;222737;222738;222739;222740;222741;222742;222743;222744;222745;222746;222747;222748;222749;222750;222751;222752;222753;222754;222755;222756;222757;222758;222759;222760;222761;222762;222763;222764;222765;222766;222767;222768;222769;222770;222771;222772;222773;222774;222775;222776;222777;222778;222779;222780;222781;222782;222783;222784;222785;222786;222787;222788;222789;222790;222791;222792;222793;222794;222795;222796;222797;222798;222799;222800;222801;222802;222803;222804;222805;222806;222807;222808;222809;222810;222811;222812;222813;222814;222815;222816;222817;222818;222819;222820;222821;222822;222823;222824;222825;222826;222827;222828;222829;222830;222831;222832;222833;222834;222835;222836;222837;222838;222839;222840;222841;222842;222843;222844;222845;222846;222847;222848;222849;222850;222851;222852;222853;222854;222855;222856;222857;222858;222859;222860;222861;222862;222863;222864;222865;222866;222867;222868;222869;222870;267390;267391;267392;267393;267394;267395;267396;267397;267398;267399;267400;267401;267402;267403;267404;267405;267406;267407;267408;267409;267410;267411;267412;267413;267414;267415;267416;267417;267418;267419;267420;267421;267422;267423;267424;267425;267426;267427;267428;267429;267430;267431;267432;267433;348780;348781;348782;348783;348784;399359;399360;399361;399362;399363;399364;399365;399366;399367;399368;399369;399370;399371;399372;399373;399374;399375;399376;399377;399378;399379;399380;399381;399382;399383;399384;399385;399386;399387;399388;399389;399390;399391;399392;399393;399394;399395;399396;399397;399398;399399;399400;399401;399402;399403;399404;399405;399406;399407;399408;399409;399410;399411;399412;399413;399414;399415;399416;399417;399418;399419;399420;399421;399422;399423;399424;399425;399426;399427;399428;399429;399430;399431;399432;399433;399434;399435;399436;399437;399438;399439;399440;399441;399442;399443;399444;399445;399446;399447;399448;399449;399450;399451;399452;399453;399454;399455;399456;399457;399458;399459;399460;399461;399462;399463;399464;399465;399466;399467;399468;399469;399471;399472;399473;399474;399475;399476;399477;399478;399479;399480;399481;399482;399483;399484;399485;399486;399487;399488;399489;461952;461953;461954;461955;461956;461957;461958;461959;461960;461961;461962;461963;492537;492538;492539;492540;492541;492542;492543;492544;492545;492546;492547;492548;492549;492550;492551;492552;492553;492554;492555;492556;492557;492558;492559;492560;492561;492562;492563;492564;492565;492566;492567;492568;492569;492570;492571;492572;492573;492574;492575;492576;492577;492578;492579;492580;492581;492582;492583;492584;492585;492586;492587;492588;492589;492590;492591;492592;492593;492594;492595;492596;492597;492598;492599;492600;492601;492602;492603;492604;492605;492606;492607;492608;492609;492610;492611;492612;492613;492614;492615;492616;492617;492618;492619;492620;510980;510981;510982;510983;510984;510985;510986;510987;510988;510989;510990;510991;510992;510993;510994;510995;510996;510997;510998;510999;511000;511001;511002;511003;511004;511005;511006;511007;511008;511009;511010;511011;511012;511013;511014;511015;511016;511017;511018;511019;511020;511021;511022;511023;511024;511025;511026;511027;511028;511029;511030;511031;511032;511033;511034;511035;511036;511037;511038;511039;511040;511041;511042;511043;511044;511045;511046;511047;511048;511049;511050;511051;511052;511053;511054;511055;511056;511057;528627;528628;528629;528630;528631;528632;528633;528634;528635;528636;528637;528638;528639;528640;528641;528642;528643;528644;528645;528646;528647;528648;528649;528650;528651;528652;528653;528654;528655;528656;528657;528658;528659;528660;528661;528662;528663;528664;528665;528666;528667;528668;528669;528670;528671;528672;528673;528674;562353;562354;562355;562356;562357;562358;562359;562360;562361;562362;562363;562364;562365;562366;578105;578106;578107;578108;578109;578110;578111;578112;578113;578114;578115;578116;578117;578118;578119;578120;578121;578122;578123;578124;578125;578126;578127;578128;578129;578130;578131;578132;578133;578134;578135;578136;578137;578138;578139;578140;578141;578142;578143;578144;578145;578146;578147;578148;578149;578150;578151;578152;578153;578154;578155;578156;578157;578158;578159;578160;578161;578162;578163;578164;578165;578166;578167;578168;578169;578170;578171;578172;578173;578174;578175;578176;578177;578178;578179;609245;609246;609247;609248;609249;609250;609251;609252;609253;609254;609255;609256;609257;609258;609259;609260;609261;609262;609263;609264;609265;609266;633251;633252;633253;633254;633255;633256;633257;633258;633259;633260;633261;633262;633263;633264;633265;633266;633267;633268;633269;633270;633271;633272;633273;633274;633275;633276;633277;633278;633279;633280;633281;633282;633283;633284;633285;633286;633287;633288;633289;633290;633291;633292;633293;633294;633295;633296;633297;633298;633299;633300;633301;633302;633303;633304;633305;633306;633307;633308;633309;633310;633311;633312;633313;633314;633315;633316;633317;633318;633319;633320;633321;633322;633323;633324;633325;633326;633327;633328;633329;633330;633331;633332;633333;633334;633335;633336;633337;633338;633339;633340;633341;633342;633343;633344;633345;633346;633347;633348;633349;633350;633351;633352;633353;633354;633355;633356;633357;633358;633359;633360;633361;633362;633363;633364;633365;633366;633367;633368;633369;633370;633371;633372;633373;633374;633375;633376;633377;633378;633379;633380;633381;633382;633383;633384;633385;633386;633387;633388;633389;633390;633391;633392;633393;633394;633395;633396;633397;633398;633399;633400;633401;633402;633403;633404;633405;633406;666564;666565;666566;666567;666568;666569;666570;666571;666572;666573;666574;666575;666576;666577;666578;666579;666580;666581;666582;666583;666584;666585;666586;666587;666588;666589;666590;666591;666592;666593;666594;666595;666596;666597;666598;666599;814297;814298;814299;814300;814301;814302;814303;814304;814305;814306;814307;814308;814309;814310;814311;814312;814313;814314;814315;814316;814317;814318;814319;814320;814321;814322;814323;814324;814325;814326;814327;814328;814329;814330;814331;814332;814333;814334;814335;814336;814337;814338;814339;814340;814341;814342;814343;867873;867874;867875;867876;867877;867878;867879;867880;867881;867882;867883;867884;867885;867886;867887;867888;867889;867890;867891;867892;867893;867894;867895;867896;867897;867898;867899;867900;867901;867902;867903;867904;867905;867906;867907;867908;867909;867910;867911;867912;867913;867914;867915;867916;867917;867918;867919;867920;867921;867922;867923;867924;867925;867926;867927;867928;867929;867930;867931;867932;867933;867934;867935;867936;867937;867938;867939;967263;967264;967265;967266;967267;967268;967269;967270;967271;967272;967273;967274;967275;967276;967277;967278;967279;967280;967281;967282;967283;967284;967285;967286;967287;967288;967289;967290;967291;967292;967293;967294;967295;967296;967297;967298;967299;996245;996246;996247;996248;996249;996250;996251;996252;996253;996254;996255;996256;996257;996258;996259;996260;996261;996262;996263;996264;996265;996266;996267;996268;996269;996270;996271;996272;996273;996274;996275;996276;996277;996278;996279;996280;996281;996282;996283;996284;996285;996286;996287;996288;996289;996290;996291;1049592;1049593;1049594;1049595;1049596;1049597;1049598;1049599;1049600;1049601;1164879;1230155;1230156;1230157;1230158;1230159;1230160;1230161;1230162;1230163;1230164;1230165;1230166;1230167;1379852;1379853;1379854;1379855;1379856;1379857;1379858;1379859;1379860;1379861;1379862;1379863;1379864;1379865;1379866;1379867;1379868;1379869;1379870;1379871;1379872;1379873;1379874;1379875;1595125;1595126;1595127;1595128;1595129;1595130;1595131;1595132;1595133;1595134;1595135;1595136;1595137;1595138;1595139;1595140;1595141;1595142;1595143;1639703;1639704;1639705;1639706;1639707;1639708;1639709;1639710;1639711;1639712;1639713;1639714;1639715;1639716;1639717;1639718;1639719;1639720;1639721;1639722;1639723;1639724;1639725;1639726;1639727;1639728;1639729;1639730;1639731;1639732;1639733;1639734;1639735;1639736;1639737;1639738;1639739;1639740;1639741;1639742;1639743;1639744;1639745;1639746;1639747;1639748;1639749;1639750;1639751;1639752;1639753;1639754;1639755;1639756;1639757;1639758;1639759;1639760;1639761;1639762;1639763	251885;251886;254276;254277;254278;254279;254280;254281;254282;254283;254284;254285;254286;254287;254288;254289;254290;254291;254292;254293;254294;254295;254296;254297;254298;254299;254300;254301;254302;254303;254304;254305;254306;254307;254308;254309;254310;254311;254312;254313;254314;254315;254316;254317;254318;254319;254320;262661;262662;262663;262664;262665;262666;262667;262668;262669;262670;262671;262672;262673;262674;262675;262676;262677;262678;262679;262680;262681;262682;262683;262684;262685;262686;262687;262688;262689;262690;262691;262692;262693;262694;262695;262696;262697;262698;262699;262700;262701;262702;262703;262704;262705;262706;262707;262708;262709;262710;262711;262712;262713;262714;262715;262716;262717;262718;262719;262720;262721;262722;262723;262724;262725;262726;262727;262728;262729;262730;262731;262732;262733;262734;262735;262736;262737;262738;262739;262740;262741;262742;262743;262744;262745;262746;262747;262748;262749;262750;262751;262752;262753;262754;262755;262756;262757;262758;262759;262760;262761;262762;262763;262764;262765;262766;262767;262768;262769;262770;262771;262772;262773;262774;262775;262776;262777;262778;262779;262780;262781;262782;262783;262784;262785;262786;262787;262788;262789;262790;262791;262792;262793;262794;262795;262796;262797;262798;262799;262800;262801;262802;262803;262804;262805;262806;262807;262808;262809;262810;262811;262812;262813;262814;262815;262816;262817;262818;262819;262820;262821;262822;262823;262824;262825;262826;262827;262828;262829;262830;262831;262832;262833;262834;262835;262836;262837;262838;262839;262840;262841;262842;262843;262844;262845;262846;262847;262848;262849;262850;262851;262852;262853;262854;262855;262856;262857;262858;262859;262860;262861;262862;262863;262864;262865;262866;262867;262868;262869;262870;262871;262872;262873;262874;262875;262876;262877;262878;262879;262880;262881;262882;262883;262884;262885;262886;262887;262888;262889;262890;262891;262892;262893;262894;262895;262896;262897;262898;262899;262900;262901;262902;262903;262904;262905;262906;262907;262908;262909;262910;262911;262912;262913;262914;262915;262916;262917;262918;262919;262920;262921;262922;262923;262924;262925;262926;262927;262928;262929;262930;262931;262932;262933;262934;262935;262936;262937;262938;262939;262940;262941;262942;262943;262944;262945;262946;262947;262948;262949;262950;262951;262952;262953;262954;262955;262956;262957;262958;262959;262960;262961;262962;262963;262964;262965;262966;262967;262968;262969;262970;262971;262972;262973;262974;262975;262976;262977;262978;262979;262980;262981;262982;262983;262984;262985;262986;262987;262988;262989;262990;262991;262992;262993;262994;262995;262996;262997;262998;262999;263000;263001;263002;263003;263004;263005;263006;263007;263008;263009;263010;263011;263012;263013;263014;263015;263016;263017;263018;263019;263020;263021;263022;263023;263024;263025;263026;263027;263028;263029;263030;263031;263032;263033;263034;263035;263036;263037;263038;263039;263040;263041;263042;263043;263044;263045;263046;263047;263048;263049;263050;263051;263052;263053;263054;263055;263056;263057;263058;263059;263060;263061;263062;263063;263064;263065;263066;263067;263068;263069;263070;263071;263072;263073;263074;263075;263076;263077;263078;263079;263080;263081;263082;314090;314091;314092;314093;314094;314095;314096;314097;314098;314099;314100;314101;314102;314103;314104;314105;314106;314107;314108;314109;314110;314111;314112;314113;314114;314115;407967;407968;464546;464547;464548;464549;464550;464551;464552;464553;464554;464555;464556;464557;464558;464559;464560;464561;464562;464563;464564;464565;464566;464567;464568;464569;464570;464571;464572;464573;464574;464575;464576;464577;464578;464579;464580;464581;464582;464583;464584;464585;464586;464587;464588;464589;464590;464591;464592;464593;464594;464595;464596;464597;464598;464599;464600;464601;464602;464603;464604;464605;464606;464607;464608;464609;464610;464611;464612;464613;464614;464615;464616;464617;464618;464619;464620;464621;464622;464623;464624;464625;464626;464627;464628;464629;464630;464631;464632;464633;464634;464635;464636;464637;464638;464639;464640;464641;464642;464643;464644;464645;464646;464647;464648;464649;464650;464651;464652;464653;464654;464655;464656;464657;464658;464659;464660;464661;464662;464663;464664;464665;464666;464667;464668;464669;464670;464671;464672;464673;464674;464675;464676;464677;464678;464679;464680;464681;464682;464683;464684;464685;464686;464687;464688;464689;464690;464691;464692;464693;464694;464695;464696;464697;464698;464699;464700;464701;464702;464703;464704;464705;464706;464707;464708;464709;464710;464711;464712;464713;464714;464715;464716;464717;464718;464719;464720;464721;464722;464723;464724;464725;464726;464727;464728;464729;464730;464731;464732;464733;464734;464735;464736;464737;464738;464739;464740;464741;464742;464743;464744;464745;464746;464747;464748;464749;464750;464751;464752;464753;464754;464755;464756;464757;464758;464759;464760;464761;464762;464763;464764;464765;464766;464767;464768;464769;464770;464771;464772;464773;464774;464775;464776;464777;464778;464779;464780;464781;464782;464783;464784;464785;464786;464787;464788;464789;464790;464791;464792;464793;464794;464795;464796;464797;464798;464799;464800;464801;464802;464803;464804;464805;464806;464807;464808;464809;464810;464811;464812;464813;464814;464815;464816;464817;464818;464819;464820;464821;464822;464823;464824;464825;464826;464828;464829;464830;464831;464832;464833;464834;464835;464836;464837;464838;464839;464840;464841;464842;464843;537910;537911;537912;537913;537914;537915;573819;573820;573821;573822;573823;573824;573825;573826;573827;573828;573829;573830;573831;573832;573833;573834;573835;573836;573837;573838;573839;573840;573841;573842;573843;573844;573845;573846;573847;573848;573849;573850;573851;573852;573853;573854;573855;573856;573857;573858;573859;573860;573861;573862;573863;573864;573865;573866;573867;573868;573869;573870;573871;573872;573873;573874;573875;573876;573877;573878;573879;573880;573881;573882;573883;573884;573885;573886;573887;573888;573889;573890;573891;573892;573893;573894;573895;573896;573897;573898;573899;573900;573901;573902;573903;573904;573905;573906;573907;573908;573909;573910;573911;573912;573913;573914;573915;573916;573917;573918;573919;573920;573921;573922;573923;573924;573925;573926;573927;573928;573929;573930;573931;573932;573933;573934;573935;573936;573937;573938;573939;573940;573941;573942;573943;573944;595588;595589;595590;595591;595592;595593;595594;595595;595596;595597;595598;595599;595600;595601;595602;595603;595604;595605;595606;595607;595608;595609;595610;595611;595612;595613;595614;595615;595616;595617;595618;595619;595620;595621;595622;595623;595624;595625;595626;595627;595628;595629;595630;595631;595632;595633;595634;595635;595636;595637;595638;595639;595640;595641;595642;595643;595644;595645;595646;595647;595648;595649;595650;595651;595652;595653;595654;595655;595656;595657;595658;595659;595660;595661;595662;595663;595664;595665;595666;595667;595668;595669;595670;595671;595672;595673;595674;595675;595676;595677;595678;595679;595680;595681;595682;595683;595684;595685;595686;595687;595688;595689;595690;595691;595692;595693;595694;615065;615066;615067;615068;615069;615070;615071;615072;615073;615074;615075;615076;615077;615078;615079;615080;615081;615082;615083;615084;615085;615086;615087;615088;615089;615090;615091;615092;615093;615094;615095;615096;615097;615098;615099;615100;615101;615102;615103;615104;615105;615106;615107;615108;615109;615110;615111;615112;615113;615114;615115;615116;615117;615118;615119;615120;615121;615122;615123;615124;615125;615126;615127;615128;615129;615130;615131;615132;615133;615134;615135;615136;615137;615138;615139;615140;615141;615142;654679;654680;654681;654682;654683;654684;654685;654686;654687;673019;673020;673021;673022;673023;673024;673025;673026;673027;673028;673029;673030;673031;673032;673033;673034;673035;673036;673037;673038;673039;673040;673041;673042;673043;673044;673045;673046;673047;673048;673049;673050;673051;673052;673053;673054;673055;673056;673057;673058;673059;673060;673061;673062;673063;673064;673065;673066;673067;673068;673069;673070;673071;673072;673073;673074;673075;673076;673077;673078;673079;673080;673081;673082;673083;673084;673085;673086;673087;673088;673089;673090;673091;673092;673093;673094;673095;673096;673097;673098;673099;673100;673101;673102;673103;673104;673105;673106;673107;673108;673109;673110;673111;673112;673113;673114;673115;673116;673117;673118;673119;673120;673121;673122;673123;673124;673125;673126;673127;673128;673129;673130;673131;673132;673133;673134;673135;673136;673137;673138;673139;673140;673141;673142;673143;673144;673145;673146;673147;673148;673149;673150;673151;673152;673153;673154;673155;673156;673157;673158;673159;673160;673161;673162;673163;673164;673165;673166;673167;673168;673169;673170;673171;673172;673173;673174;673175;673176;673177;673178;673179;673180;673181;673182;673183;673184;673185;673186;673187;673188;673189;673190;709182;709183;709184;738146;738147;738148;738149;738150;738151;738152;738153;738154;738155;738156;738157;738158;738159;738160;738161;738162;738163;738164;738165;738166;738167;738168;738169;738170;738171;738172;738173;738174;738175;738176;738177;738178;738179;738180;738181;738182;738183;738184;738185;738186;738187;738188;738189;738190;738191;738192;738193;738194;738195;738196;738197;738198;738199;738200;738201;738202;738203;738204;738205;738206;738207;738208;738209;738210;738211;738212;738213;738214;738215;738216;738217;738218;738219;738220;738221;738222;738223;738224;738225;738226;738227;738228;738229;738230;738231;738232;738233;738234;738235;738236;738237;738238;738239;738240;738241;738242;738243;738244;738245;738246;738247;738248;738249;738250;738251;738252;738253;738254;738255;738256;738257;738258;738259;738260;738261;738262;738263;738264;738265;738266;738267;738268;738269;738270;738271;738272;738273;738274;738275;738276;738277;738278;738279;738280;738281;738282;738283;738284;738285;738286;738287;738288;738289;738290;738291;738292;738293;738294;738295;738296;738297;738298;738299;738300;738301;738302;738303;738304;738305;738306;738307;738308;738309;738310;738311;738312;738313;738314;738315;738316;738317;738318;738319;738320;738321;738322;738323;738324;738325;738326;738327;738328;738329;738330;738331;738332;738333;738334;738335;738336;738337;738338;738339;738340;738341;738342;738343;738344;738345;738346;738347;738348;738349;738350;738351;738352;738353;738354;738355;738356;738357;738358;738359;738360;738361;738362;738363;738364;738365;738366;738367;738368;738369;738370;738371;738372;738373;738374;738375;738376;738377;738378;738379;738380;738381;738382;738383;738384;738385;738386;738387;738388;738389;738390;738391;738392;738393;738394;738395;738396;738397;738398;738399;738400;738401;738402;738403;738404;738405;738406;738407;738408;738409;738410;738411;738412;738413;738414;738415;738416;738417;738418;738419;738420;738421;738422;738423;738424;738425;738426;738427;738428;738429;738430;738431;738432;738433;738434;738435;738436;738437;738438;738439;738440;738441;738442;738443;738444;738445;738446;738447;738448;738449;738450;738451;738452;738453;738454;738455;738456;738457;738458;738459;738460;738461;738462;738463;738464;738465;738466;738467;738468;738469;738470;738471;738472;738473;738474;738475;738476;738477;738478;738479;738480;738481;738482;738483;738484;738485;738486;738487;738488;738489;738490;738491;738492;738493;738494;738495;738496;738497;738498;738499;738500;738501;738502;738503;738504;738505;738506;738507;738508;738509;738510;738511;738512;738513;738514;738515;738516;738517;738518;738519;738520;738521;738522;738523;778513;778514;778515;778516;778517;778518;778519;778520;778521;778522;778523;778524;778525;778526;778527;778528;942996;942997;942998;942999;943000;943001;943002;943003;943004;943005;943006;943007;943008;943009;943010;943011;943012;943013;943014;943015;943016;943017;943018;943019;943020;943021;943022;943023;943024;943025;943026;943027;943028;943029;943030;1004433;1004434;1004435;1004436;1004437;1004438;1004439;1004440;1004441;1004442;1004443;1004444;1004445;1004446;1004447;1004448;1004449;1004450;1004451;1004452;1004453;1004454;1004455;1004456;1004457;1004458;1004459;1004460;1004461;1004462;1004463;1004464;1004465;1004466;1004467;1004468;1004469;1004470;1004471;1004472;1004473;1004474;1004475;1004476;1004477;1004478;1004479;1004480;1004481;1004482;1004483;1004484;1004485;1004486;1004487;1004488;1004489;1004490;1004491;1004492;1004493;1004494;1004495;1004496;1004497;1004498;1004499;1004500;1004501;1004502;1004503;1004504;1004505;1004506;1004507;1004508;1004509;1004510;1004511;1004512;1004513;1004514;1004515;1004516;1004517;1004518;1004519;1004520;1004521;1004522;1004523;1004524;1004525;1004526;1004527;1004528;1004529;1004530;1004531;1004532;1004533;1004534;1004535;1004536;1004537;1004538;1004539;1004540;1004541;1004542;1004543;1004544;1004545;1004546;1004547;1004548;1004549;1004550;1004551;1004552;1004553;1004554;1004555;1004556;1004557;1004558;1004559;1004560;1004561;1120207;1120208;1120209;1120210;1120211;1120212;1120213;1120214;1120215;1120216;1120217;1120218;1120219;1120220;1120221;1120222;1120223;1120224;1120225;1120226;1120227;1120228;1120229;1120230;1120231;1120232;1120233;1120234;1120235;1120236;1120237;1120238;1120239;1120240;1120241;1120242;1152762;1152763;1152764;1152765;1152766;1152767;1152768;1152769;1152770;1152771;1152772;1152773;1152774;1152775;1152776;1152777;1152778;1152779;1152780;1152781;1152782;1152783;1152784;1152785;1152786;1152787;1152788;1152789;1152790;1152791;1152792;1152793;1152794;1152795;1152796;1152797;1152798;1152799;1152800;1152801;1152802;1152803;1152804;1152805;1152806;1152807;1152808;1152809;1152810;1152811;1152812;1152813;1152814;1152815;1152816;1152817;1152818;1152819;1152820;1152821;1152822;1152823;1152824;1152825;1152826;1152827;1152828;1152829;1152830;1152831;1152832;1152833;1152834;1152835;1152836;1152837;1152838;1152839;1152840;1152841;1152842;1152843;1152844;1152845;1152846;1152847;1152848;1152849;1214652;1214653;1214654;1214655;1214656;1214657;1214658;1214659;1214660;1214661;1214662;1214663;1340185;1412033;1412034;1412035;1412036;1412037;1412038;1585447;1585448;1585449;1585450;1585451;1585452;1585453;1585454;1585455;1585456;1585457;1585458;1585459;1585460;1585461;1585462;1585463;1585464;1585465;1843237;1843238;1843239;1843240;1895178;1895179;1895180;1895181;1895182;1895183;1895184;1895185;1895186;1895187;1895188;1895189;1895190;1895191;1895192;1895193;1895194;1895195;1895196;1895197;1895198;1895199;1895200;1895201;1895202;1895203;1895204;1895205;1895206;1895207;1895208;1895209;1895210;1895211;1895212;1895213;1895214;1895215;1895216;1895217;1895218;1895219;1895220;1895221;1895222;1895223;1895224;1895225;1895226;1895227;1895228;1895229;1895230;1895231;1895232;1895233;1895234;1895235;1895236;1895237;1895238;1895239;1895240;1895241;1895242;1895243;1895244;1895245;1895246;1895247;1895248;1895249;1895250;1895251;1895252;1895253;1895254;1895255;1895256;1895257;1895258;1895259;1895260;1895261;1895262;1895263;1895264;1895265;1895266;1895267;1895268;1895269;1895270;1895271;1895272;1895273;1895274;1895275;1895276;1895277;1895278;1895279;1895280;1895281;1895282;1895283;1895284;1895285;1895286;1895287;1895288;1895289;1895290;1895291;1895292;1895293;1895294;1895295;1895296;1895297;1895298;1895299;1895300;1895301;1895302;1895303;1895304;1895305;1895306;1895307;1895308;1895309;1895310	251885;254320;262898;314112;407968;464683;464842;537910;573900;595607;615072;654681;673099;709182;738200;738517;778528;942997;1004518;1004538;1120219;1152809;1214661;1340185;1412036;1585464;1843237;1895183	659;660;661;662;663;664;665;666	94;102;300;327;379;380;390;394
Q8BK64;A0A1Y7VM19	Q8BK64	15;3	15;3	15;3	Activator of 90 kDa heat shock protein ATPase homolog 1	Ahsa1	sp|Q8BK64|AHSA1_MOUSE Activator of 90 kDa heat shock protein ATPase homolog 1 OS=Mus musculus OX=10090 GN=Ahsa1 PE=1 SV=2	2	15	15	15	5	3	8	5	5	5	8	9	8	6	9	5	5	5	7	7	9	7	6	6	4	3	9	8	3	5	7	5	4	4	5	3	8	5	5	5	8	9	8	6	9	5	5	5	7	7	9	7	6	6	4	3	9	8	3	5	7	5	4	4	5	3	8	5	5	5	8	9	8	6	9	5	5	5	7	7	9	7	6	6	4	3	9	8	3	5	7	5	4	4	54.7	54.7	54.7	38.117	338	338;78	0	94.348	By MS/MS	By MS/MS	By MS/MS	By MS/MS	By MS/MS	By MS/MS	By MS/MS	By MS/MS	By MS/MS	By MS/MS	By MS/MS	By MS/MS	By MS/MS	By MS/MS	By MS/MS	By MS/MS	By MS/MS	By MS/MS	By MS/MS	By MS/MS	By MS/MS	By MS/MS	By MS/MS	By MS/MS	By MS/MS	By MS/MS	By MS/MS	By MS/MS	By MS/MS	By MS/MS	22.2	7.7	35.2	14.5	21.9	16.6	34.6	39.6	39.9	29.9	38.5	17.8	21.9	19.5	28.4	29.3	35.2	32.8	25.1	25.1	17.8	8.9	34.9	39.9	11.2	18.9	32.2	18.9	12.1	13	8509900000	191450000	94479000	288380000	172450000	264570000	139400000	364150000	883790000	486790000	310350000	381030000	273400000	201800000	304920000	371040000	336120000	409630000	293150000	285700000	242510000	318800000	129370000	332950000	411320000	37739000	267250000	223460000	201150000	138110000	154610000	421980000	428960000	354970000	244020000	356080000	247800000	434150000	347410000	315950000	281880000	315000000	282650000	362490000	266590000	285010000	291530000	264610000	252640000	240800000	204420000	276750000	202310000	484280000	226380000	71647000	273690000	222210000	341760000	223690000	203120000	8	4	12	6	8	5	13	15	9	5	8	2	8	8	14	7	5	7	6	7	3	5	13	5	1	11	8	8	3	4	218				3439	998;999;8319;11636;15105;16614;19598;33845;39278;44408;52843;52844;54112;57781;64098	True;True;True;True;True;True;True;True;True;True;True;True;True;True;True	1016;1017;8478;11859;15366;16898;19941;34416;40059;45274;53839;53840;55141;58877;65308	26267;26268;26269;26270;26271;26272;26273;26274;26275;26276;26277;212372;212373;212374;212375;212376;294374;294375;294376;294377;294378;294379;294380;294381;294382;294383;294384;294385;294386;294387;294388;294389;294390;376674;376675;376676;376677;376678;376679;376680;376681;376682;376683;376684;376685;376686;376687;376688;376689;376690;376691;376692;376693;376694;376695;376696;376697;376698;376699;376700;376701;376702;376703;376704;376705;376706;376707;376708;376709;376710;376711;376712;376713;376714;376715;376716;376717;376718;376719;376720;376721;376722;376723;376724;376725;376726;376727;376728;376729;376730;376731;376732;376733;413176;413177;413178;413179;413180;413181;413182;413183;413184;413185;413186;413187;413188;413189;413190;413191;413192;413193;413194;413195;413196;413197;413198;413199;486302;486303;486304;486305;864292;864293;864294;1002034;1002035;1002036;1002037;1002038;1002039;1002040;1002041;1002042;1002043;1002044;1002045;1002046;1002047;1002048;1002049;1002050;1002051;1002052;1002053;1002054;1002055;1002056;1002057;1002058;1002059;1002060;1002061;1002062;1002063;1002064;1002065;1002066;1127648;1127649;1127650;1340916;1340917;1340918;1340919;1340920;1340921;1340922;1340923;1340924;1340925;1340926;1340927;1340928;1340929;1340930;1340931;1340932;1375359;1375360;1375361;1375362;1473223;1473224;1473225;1473226;1473227;1473228;1473229;1473230;1473231;1473232;1473233;1473234;1473235;1473236;1473237;1473238;1473239;1473240;1473241;1640828;1640829;1640830;1640831;1640832;1640833;1640834;1640835;1640836;1640837;1640838;1640839;1640840;1640841;1640842;1640843;1640844;1640845;1640846;1640847;1640848;1640849;1640850;1640851;1640852	31621;31622;31623;31624;31625;250092;250093;345628;345629;345630;345631;345632;345633;345634;345635;345636;438026;438027;438028;438029;438030;438031;438032;438033;438034;438035;438036;438037;438038;438039;438040;438041;438042;438043;438044;438045;438046;438047;438048;438049;438050;438051;438052;438053;438054;438055;438056;438057;438058;438059;438060;438061;438062;438063;438064;438065;438066;438067;438068;438069;438070;438071;438072;438073;438074;438075;438076;438077;438078;438079;438080;438081;438082;438083;438084;438085;438086;438087;438088;438089;438090;438091;438092;438093;438094;438095;438096;438097;438098;438099;438100;438101;438102;438103;438104;438105;438106;438107;438108;438109;438110;438111;438112;438113;438114;438115;438116;481266;481267;481268;481269;481270;481271;481272;481273;481274;481275;481276;481277;481278;481279;481280;481281;481282;481283;481284;481285;566202;566203;566204;566205;566206;1000683;1000684;1000685;1000686;1159505;1159506;1159507;1159508;1159509;1159510;1159511;1159512;1159513;1159514;1159515;1159516;1159517;1159518;1159519;1159520;1159521;1159522;1159523;1159524;1159525;1159526;1159527;1159528;1159529;1159530;1159531;1159532;1159533;1159534;1159535;1159536;1159537;1159538;1159539;1159540;1301578;1301579;1301580;1539397;1539398;1539399;1539400;1539401;1539402;1539403;1539404;1539405;1539406;1539407;1539408;1539409;1539410;1580107;1580108;1695828;1695829;1695830;1695831;1695832;1695833;1695834;1695835;1695836;1695837;1695838;1695839;1695840;1695841;1695842;1695843;1695844;1695845;1695846;1695847;1896492;1896493;1896494;1896495;1896496;1896497;1896498;1896499;1896500;1896501;1896502;1896503;1896504	31622;31624;250093;345635;438116;481270;566206;1000685;1159538;1301578;1539404;1539410;1580107;1695835;1896498
Q8BK67;A2AWQ2	Q8BK67	17;3	17;3	17;3	Protein RCC2	Rcc2	sp|Q8BK67|RCC2_MOUSE Protein RCC2 OS=Mus musculus OX=10090 GN=Rcc2 PE=1 SV=1	2	17	17	17	7	7	9	8	13	10	7	13	9	14	10	10	9	11	10	12	10	10	9	13	14	12	8	8	9	12	9	9	10	9	7	7	9	8	13	10	7	13	9	14	10	10	9	11	10	12	10	10	9	13	14	12	8	8	9	12	9	9	10	9	7	7	9	8	13	10	7	13	9	14	10	10	9	11	10	12	10	10	9	13	14	12	8	8	9	12	9	9	10	9	44.2	44.2	44.2	55.983	520	520;170	0	244.92	By MS/MS	By MS/MS	By MS/MS	By MS/MS	By MS/MS	By MS/MS	By MS/MS	By MS/MS	By MS/MS	By MS/MS	By MS/MS	By MS/MS	By MS/MS	By MS/MS	By MS/MS	By MS/MS	By MS/MS	By MS/MS	By MS/MS	By MS/MS	By MS/MS	By MS/MS	By MS/MS	By MS/MS	By MS/MS	By MS/MS	By MS/MS	By MS/MS	By MS/MS	By MS/MS	19	16.9	21.3	20	34	24.4	15	34.4	25.2	31.5	28.1	28.7	24	28.5	25.8	31.5	23.1	25.8	24	34.2	37.7	31	17.9	20	21	32.1	25.2	20.6	26.7	22.7	9928600000	183910000	134140000	231840000	232520000	394910000	244880000	113110000	655510000	417190000	453240000	431130000	447990000	120810000	237700000	182460000	319650000	346390000	268150000	201360000	414960000	808800000	808550000	91921000	373360000	198000000	386220000	397390000	257670000	321650000	253160000	298050000	372710000	278130000	308250000	351920000	384910000	198720000	318580000	306190000	403330000	376760000	368560000	260010000	322370000	301070000	375270000	310360000	326270000	249780000	429570000	356480000	509450000	215870000	393640000	239080000	384890000	343940000	389900000	326940000	315010000	10	10	14	13	16	16	9	37	16	20	14	15	11	17	15	20	17	15	16	18	23	20	11	15	10	25	15	9	16	10	473				3440	306;4625;6187;8663;8664;10685;18155;20409;20744;31106;31549;34531;36689;37421;39465;51171;56301	True;True;True;True;True;True;True;True;True;True;True;True;True;True;True;True;True	312;4731;6314;8828;8829;10893;18472;20772;21110;31633;32079;35107;37296;38075;40248;52142;57377	7375;7376;7377;7378;7379;7380;7381;7382;7383;7384;7385;7386;7387;7388;7389;7390;7391;7392;7393;7394;7395;7396;7397;7398;7399;7400;7401;7402;7403;7404;7405;7406;7407;7408;7409;7410;7411;7412;7413;7414;7415;7416;7417;7418;7419;7420;7421;7422;7423;7424;7425;7426;7427;7428;7429;7430;7431;7432;7433;7434;7435;7436;7437;7438;7439;7440;7441;7442;7443;7444;7445;7446;7447;7448;7449;7450;7451;7452;118886;118887;118888;118889;118890;118891;118892;118893;118894;118895;118896;118897;118898;118899;118900;118901;118902;118903;118904;118905;118906;118907;118908;118909;118910;118911;118912;118913;118914;118915;118916;118917;118918;118919;161301;161302;161303;161304;161305;161306;161307;161308;161309;161310;161311;161312;161313;161314;161315;161316;161317;161318;161319;161320;221628;221629;221630;221631;221632;221633;221634;221635;270469;270470;270471;270472;270473;270474;270475;270476;270477;270478;450755;450756;450757;450758;450759;450760;450761;450762;450763;509664;509665;509666;509667;509668;509669;509670;509671;509672;509673;509674;509675;509676;509677;509678;509679;509680;509681;509682;509683;509684;509685;509686;509687;509688;509689;509690;518541;518542;518543;518544;518545;518546;518547;518548;518549;518550;518551;518552;518553;518554;518555;518556;518557;518558;518559;518560;518561;518562;518563;518564;518565;518566;518567;518568;518569;518570;518571;518572;518573;518574;518575;518576;795294;795295;795296;795297;795298;795299;795300;795301;795302;795303;795304;795305;795306;795307;795308;795309;795310;795311;795312;795313;795314;795315;795316;795317;795318;795319;795320;806639;806640;806641;806642;806643;806644;806645;806646;806647;806648;806649;806650;806651;806652;806653;806654;806655;806656;806657;806658;806659;806660;806661;806662;806663;806664;806665;806666;878917;878918;878919;878920;878921;878922;878923;878924;878925;878926;878927;878928;878929;878930;878931;878932;878933;878934;878935;878936;878937;878938;878939;878940;878941;878942;878943;878944;878945;878946;878947;878948;878949;878950;878951;878952;878953;878954;878955;878956;878957;878958;878959;878960;878961;878962;878963;878964;878965;878966;878967;878968;878969;878970;878971;878972;878973;878974;878975;878976;937384;937385;937386;937387;937388;937389;937390;937391;937392;937393;937394;937395;937396;937397;937398;937399;937400;937401;937402;937403;954579;954580;954581;954582;954583;954584;954585;954586;954587;954588;954589;954590;954591;954592;954593;954594;954595;954596;954597;954598;954599;954600;954601;954602;954603;954604;954605;954606;954607;954608;954609;954610;954611;954612;954613;1006938;1298712;1298713;1298714;1298715;1298716;1298717;1298718;1298719;1298720;1298721;1298722;1298723;1298724;1298725;1298726;1298727;1298728;1298729;1298730;1298731;1298732;1298733;1298734;1298735;1298736;1298737;1298738;1298739;1298740;1298741;1298742;1298743;1298744;1298745;1298746;1433095;1433096;1433097;1433098	8843;8844;8845;8846;8847;8848;8849;8850;8851;8852;8853;8854;8855;8856;8857;8858;8859;8860;8861;8862;8863;8864;8865;8866;8867;8868;8869;8870;8871;8872;8873;8874;8875;8876;8877;8878;8879;8880;8881;8882;8883;8884;8885;8886;8887;8888;8889;8890;8891;8892;8893;8894;8895;8896;8897;8898;8899;8900;8901;8902;8903;8904;8905;8906;8907;8908;8909;8910;8911;8912;8913;8914;8915;8916;8917;8918;8919;8920;8921;8922;8923;8924;8925;8926;8927;8928;8929;8930;8931;8932;8933;8934;8935;8936;8937;141115;141116;141117;141118;141119;141120;141121;141122;141123;141124;141125;141126;141127;141128;141129;141130;141131;141132;141133;141134;141135;141136;141137;141138;141139;141140;141141;141142;141143;141144;141145;141146;141147;141148;141149;141150;141151;141152;141153;141154;141155;141156;141157;141158;141159;141160;141161;141162;141163;141164;141165;141166;141167;141168;191827;191828;191829;191830;191831;191832;191833;191834;191835;191836;191837;191838;191839;191840;191841;191842;191843;191844;191845;191846;191847;191848;261468;261469;261470;261471;261472;261473;317467;317468;317469;317470;317471;317472;317473;524750;524751;524752;524753;524754;524755;524756;524757;594057;594058;594059;594060;594061;594062;594063;594064;594065;594066;594067;594068;594069;594070;594071;594072;594073;594074;594075;594076;594077;594078;594079;594080;594081;594082;594083;594084;594085;594086;594087;594088;594089;594090;594091;594092;594093;594094;594095;594096;594097;594098;604334;604335;604336;604337;604338;604339;604340;604341;604342;604343;604344;604345;604346;604347;604348;604349;604350;604351;604352;604353;604354;604355;604356;604357;604358;604359;604360;604361;604362;604363;604364;604365;604366;920122;920123;920124;920125;920126;920127;920128;920129;920130;920131;920132;920133;920134;920135;920136;920137;920138;920139;920140;920141;920142;920143;920144;920145;920146;920147;920148;933985;933986;933987;933988;933989;933990;933991;933992;933993;933994;933995;933996;933997;933998;933999;934000;934001;934002;934003;934004;934005;934006;934007;934008;934009;934010;934011;934012;934013;934014;934015;934016;934017;934018;934019;934020;934021;1017040;1017041;1017042;1017043;1017044;1017045;1017046;1017047;1017048;1017049;1017050;1017051;1017052;1017053;1017054;1017055;1017056;1017057;1017058;1017059;1017060;1017061;1017062;1017063;1017064;1017065;1017066;1017067;1017068;1017069;1017070;1017071;1017072;1017073;1017074;1017075;1017076;1017077;1017078;1017079;1017080;1017081;1017082;1017083;1017084;1017085;1017086;1017087;1017088;1017089;1017090;1017091;1017092;1017093;1017094;1017095;1017096;1017097;1017098;1017099;1017100;1086512;1086513;1086514;1086515;1086516;1086517;1086518;1086519;1086520;1086521;1086522;1086523;1105824;1105825;1105826;1105827;1105828;1105829;1105830;1105831;1105832;1105833;1105834;1105835;1105836;1105837;1105838;1105839;1105840;1105841;1105842;1105843;1105844;1105845;1105846;1105847;1105848;1105849;1105850;1105851;1105852;1105853;1105854;1105855;1105856;1105857;1105858;1164873;1489495;1489496;1489497;1489498;1489499;1489500;1489501;1489502;1489503;1489504;1489505;1489506;1489507;1489508;1489509;1489510;1489511;1489512;1489513;1489514;1489515;1489516;1489517;1489518;1489519;1489520;1489521;1489522;1489523;1489524;1489525;1489526;1489527;1489528;1646361;1646362;1646363	8873;141158;191832;261470;261473;317468;524750;594082;604358;920139;934020;1017093;1086515;1105843;1164873;1489502;1646361
Q8BK72;A0A338P7I7	Q8BK72	10;3	10;3	10;3	28S ribosomal protein S27, mitochondrial	Mrps27	sp|Q8BK72|RT27_MOUSE 28S ribosomal protein S27, mitochondrial OS=Mus musculus OX=10090 GN=Mrps27 PE=1 SV=2	2	10	10	10	4	4	7	4	2	2	3	6	7	4	3	4	4	5	3	5	5	3	5	3	4	2	6	5	7	4	3	4	4	4	4	4	7	4	2	2	3	6	7	4	3	4	4	5	3	5	5	3	5	3	4	2	6	5	7	4	3	4	4	4	4	4	7	4	2	2	3	6	7	4	3	4	4	5	3	5	5	3	5	3	4	2	6	5	7	4	3	4	4	4	31.1	31.1	31.1	47.778	415	415;289	0	79.62	By MS/MS	By MS/MS	By MS/MS	By MS/MS	By MS/MS	By MS/MS	By MS/MS	By MS/MS	By MS/MS	By MS/MS	By MS/MS	By MS/MS	By MS/MS	By MS/MS	By MS/MS	By MS/MS	By MS/MS	By MS/MS	By MS/MS	By MS/MS	By MS/MS	By MS/MS	By MS/MS	By MS/MS	By MS/MS	By MS/MS	By MS/MS	By MS/MS	By MS/MS	By MS/MS	12	12	25.3	14.2	5.3	5.3	8.4	22.7	25.8	14.5	10.1	14.2	12.5	19.3	9.4	17.6	17.8	9.4	17.6	9.4	11.3	5.3	21.9	17.6	20.2	12	8.4	12	14.2	12	5231800000	133980000	105080000	247590000	136560000	131790000	111610000	108350000	431140000	224860000	188700000	165640000	189940000	109880000	244810000	162330000	159440000	208430000	107100000	150610000	130320000	220550000	179340000	84758000	262430000	268800000	203670000	145570000	113850000	169400000	135230000	158000000	196940000	159520000	188740000	233260000	220500000	219580000	176120000	160520000	155990000	170690000	211800000	183070000	171790000	214820000	158180000	176140000	148610000	119840000	164880000	165380000	225740000	89019000	212380000	295640000	225500000	174210000	177850000	190280000	187360000	5	5	10	4	3	4	5	15	7	7	3	6	6	7	5	5	6	5	6	5	5	4	8	5	10	7	5	3	5	7	178				3441	2865;12039;13055;15514;17858;28778;34213;42505;56916;60147	True;True;True;True;True;True;True;True;True;True	2925;12264;13292;15778;18167;29266;34786;43348;58003;61296	74120;74121;74122;74123;74124;74125;74126;74127;74128;74129;74130;74131;74132;74133;74134;74135;74136;74137;74138;74139;74140;74141;74142;74143;74144;74145;74146;74147;74148;74149;74150;74151;74152;74153;74154;74155;74156;74157;74158;74159;74160;74161;74162;74163;74164;74165;74166;74167;74168;74169;74170;74171;74172;74173;74174;74175;74176;74177;74178;74179;74180;74181;74182;74183;74184;302919;302920;302921;302922;302923;302924;302925;302926;302927;302928;327866;327867;327868;327869;327870;327871;327872;327873;327874;327875;327876;327877;327878;327879;327880;327881;327882;327883;327884;327885;327886;327887;327888;327889;327890;327891;327892;327893;327894;327895;327896;327897;327898;327899;327900;327901;327902;327903;327904;386301;386302;443377;443378;443379;443380;443381;443382;443383;443384;443385;443386;443387;443388;443389;443390;443391;443392;443393;443394;443395;443396;443397;733989;733990;733991;733992;733993;733994;733995;871794;871795;871796;871797;871798;871799;871800;871801;1081605;1452092;1452093;1452094;1452095;1452096;1452097;1452098;1452099;1452100;1452101;1452102;1452103;1452104;1452105;1452106;1452107;1452108;1452109;1452110;1452111;1452112;1452113;1452114;1452115;1452116;1452117;1452118;1452119;1452120;1452121;1452122;1452123;1452124;1452125;1452126;1536568;1536569;1536570;1536571;1536572	87022;87023;87024;87025;87026;87027;87028;87029;87030;87031;87032;87033;87034;87035;87036;87037;87038;87039;87040;87041;87042;87043;87044;87045;87046;87047;87048;87049;87050;87051;87052;87053;87054;87055;87056;87057;87058;87059;87060;87061;87062;87063;87064;87065;87066;87067;87068;87069;87070;87071;87072;87073;87074;87075;87076;87077;87078;87079;87080;87081;87082;87083;87084;87085;87086;87087;87088;354768;354769;354770;354771;354772;354773;354774;384008;384009;384010;384011;384012;384013;384014;384015;384016;384017;384018;384019;384020;384021;384022;384023;384024;384025;384026;384027;384028;384029;384030;384031;384032;384033;384034;384035;384036;384037;448967;448968;515590;515591;515592;515593;515594;515595;515596;515597;515598;515599;853472;853473;853474;853475;853476;853477;853478;853479;853480;1008972;1008973;1008974;1250351;1670205;1670206;1670207;1670208;1670209;1670210;1670211;1670212;1670213;1670214;1670215;1670216;1670217;1670218;1670219;1670220;1670221;1670222;1670223;1670224;1670225;1670226;1670227;1670228;1670229;1670230;1670231;1670232;1670233;1670234;1670235;1670236;1670237;1670238;1670239;1670240;1670241;1670242;1670243;1670244;1670245;1670246;1670247;1670248;1670249;1670250;1670251;1670252;1670253;1670254;1670255;1773982;1773983;1773984;1773985	87080;354774;384025;448967;515598;853478;1008974;1250351;1670252;1773984
Q8BKC5;Q8BIV3	Q8BKC5	34;2	34;2	34;2	Importin-5	Ipo5	sp|Q8BKC5|IPO5_MOUSE Importin-5 OS=Mus musculus OX=10090 GN=Ipo5 PE=1 SV=3	2	34	34	34	12	10	18	12	13	11	13	20	18	23	15	13	14	13	12	15	12	14	12	13	20	10	29	18	12	10	15	9	13	10	12	10	18	12	13	11	13	20	18	23	15	13	14	13	12	15	12	14	12	13	20	10	29	18	12	10	15	9	13	10	12	10	18	12	13	11	13	20	18	23	15	13	14	13	12	15	12	14	12	13	20	10	29	18	12	10	15	9	13	10	42.3	42.3	42.3	123.59	1097	1097;1105	0	323.31	By MS/MS	By MS/MS	By MS/MS	By MS/MS	By MS/MS	By MS/MS	By MS/MS	By MS/MS	By MS/MS	By MS/MS	By MS/MS	By MS/MS	By MS/MS	By MS/MS	By MS/MS	By MS/MS	By MS/MS	By MS/MS	By MS/MS	By MS/MS	By MS/MS	By MS/MS	By MS/MS	By MS/MS	By MS/MS	By MS/MS	By MS/MS	By MS/MS	By MS/MS	By MS/MS	12.2	9.1	21.1	14.8	14.2	11.1	14.9	26.8	21.6	29.1	18.8	15.1	14.5	14	12.2	19.1	13.1	17.2	12.7	15.4	23.9	10.1	35.5	23.5	14.9	10.4	17.3	10	14	10.9	20305000000	606000000	440610000	890960000	520300000	525430000	375790000	487500000	2257800000	1061000000	957050000	700040000	661000000	434260000	526720000	480390000	654320000	638010000	579380000	645650000	562190000	1084000000	523680000	1106300000	995830000	418350000	471300000	576940000	240950000	541550000	342210000	891220000	955880000	815970000	754600000	911470000	680700000	840980000	860880000	855850000	607470000	622390000	596810000	925990000	685310000	718690000	785290000	600480000	609890000	467630000	670910000	627300000	772160000	917610000	628600000	668220000	728840000	591890000	782020000	656480000	590660000	16	19	25	15	17	13	25	53	22	33	17	18	18	18	18	22	18	16	15	17	26	17	40	25	17	23	23	10	22	17	635				3442	15;16;2552;12171;12314;14232;17161;17963;22641;22751;23919;30437;33588;34211;36082;36095;36690;37845;39933;42011;44691;45680;49657;51269;52267;53623;55178;56486;58260;58496;60022;60495;62299;62346	True;True;True;True;True;True;True;True;True;True;True;True;True;True;True;True;True;True;True;True;True;True;True;True;True;True;True;True;True;True;True;True;True;True	16;17;2606;12397;12542;14490;17455;18279;23029;23140;24331;30957;34156;34784;36676;36689;37297;38543;40719;42847;45561;46562;50599;52240;53253;54640;56230;57565;59366;59607;61171;61646;63483;63530	492;493;494;495;65601;65602;65603;65604;65605;65606;65607;65608;65609;305770;305771;305772;305773;305774;305775;305776;305777;305778;305779;305780;305781;305782;305783;305784;305785;305786;305787;305788;305789;308713;308714;308715;308716;308717;308718;308719;308720;308721;308722;308723;308724;308725;308726;308727;308728;308729;308730;308731;308732;308733;308734;308735;308736;308737;308738;308739;308740;308741;308742;308743;355724;355725;355726;355727;355728;355729;355730;355731;355732;355733;355734;355735;355736;355737;355738;355739;355740;355741;355742;355743;355744;355745;355746;355747;355748;355749;355750;355751;355752;355753;355754;355755;355756;355757;355758;355759;355760;355761;355762;355763;355764;355765;355766;426589;426590;426591;426592;426593;426594;426595;426596;426597;426598;426599;426600;426601;446402;446403;446404;446405;446406;446407;566255;566256;566257;568698;602622;602623;602624;602625;602626;602627;781169;781170;781171;781172;781173;781174;781175;781176;781177;781178;781179;781180;781181;781182;781183;781184;781185;781186;781187;781188;781189;781190;781191;781192;781193;781194;781195;781196;781197;781198;781199;781200;781201;781202;781203;857898;857899;857900;857901;857902;857903;857904;857905;857906;857907;857908;857909;857910;857911;857912;857913;857914;857915;857916;857917;857918;857919;857920;857921;857922;857923;857924;857925;857926;857927;857928;857929;857930;857931;871775;871776;871777;871778;871779;871780;871781;919411;920085;937404;937405;966277;966278;966279;966280;966281;966282;966283;966284;1019619;1019620;1019621;1019622;1070451;1070452;1070453;1134791;1134792;1134793;1134794;1134795;1134796;1134797;1134798;1134799;1134800;1134801;1159261;1159262;1159263;1159264;1159265;1159266;1159267;1159268;1159269;1159270;1159271;1159272;1159273;1159274;1159275;1159276;1159277;1159278;1159279;1159280;1159281;1159282;1159283;1159284;1159285;1159286;1159287;1159288;1159289;1159290;1159291;1159292;1159293;1159294;1159295;1159296;1259818;1259819;1259820;1259821;1259822;1259823;1259824;1259825;1259826;1259827;1259828;1259829;1259830;1259831;1259832;1259833;1259834;1259835;1259836;1259837;1259838;1259839;1259840;1259841;1259842;1259843;1259844;1259845;1259846;1259847;1259848;1259849;1259850;1259851;1259852;1259853;1259854;1259855;1259856;1300571;1300572;1300573;1300574;1300575;1300576;1300577;1300578;1300579;1300580;1300581;1300582;1300583;1300584;1300585;1300586;1300587;1300588;1300589;1300590;1300591;1300592;1300593;1300594;1300595;1300596;1300597;1300598;1300599;1300600;1300601;1300602;1300603;1300604;1300605;1300606;1300607;1300608;1300609;1300610;1300611;1300612;1300613;1300614;1300615;1300616;1300617;1300618;1300619;1300620;1326213;1326214;1326215;1326216;1326217;1326218;1326219;1326220;1326221;1326222;1326223;1326224;1326225;1326226;1326227;1326228;1326229;1326230;1326231;1326232;1326233;1326234;1326235;1326236;1326237;1326238;1326239;1326240;1326241;1361008;1361009;1361010;1361011;1361012;1361013;1361014;1361015;1402814;1402815;1402816;1402817;1402818;1439356;1439357;1439358;1439359;1439360;1439361;1439362;1439363;1439364;1439365;1439366;1439367;1439368;1439369;1439370;1439371;1439372;1439373;1439374;1439375;1439376;1439377;1439378;1439379;1439380;1439381;1439382;1439383;1439384;1439385;1439386;1439387;1439388;1439389;1439390;1439391;1439392;1439393;1439394;1439395;1439396;1439397;1439398;1439399;1439400;1439401;1439402;1439403;1485741;1485742;1485743;1485744;1485745;1485746;1485747;1485748;1485749;1485750;1485751;1485752;1485753;1485754;1492020;1492021;1492022;1492023;1492024;1492025;1492026;1492027;1492028;1492029;1492030;1492031;1492032;1492033;1492034;1492035;1492036;1492037;1492038;1492039;1492040;1492041;1492042;1492043;1492044;1492045;1492046;1492047;1492048;1492049;1492050;1492051;1492052;1492053;1533404;1533405;1533406;1533407;1533408;1533409;1533410;1546878;1546879;1546880;1546881;1546882;1546883;1595638;1595639;1595640;1595641;1595642;1595643;1595644;1595645;1595646;1595647;1595648;1595649;1595650;1595651;1595652;1595653;1595654;1595655;1595656;1595657;1595658;1595659;1595660;1595661;1596886;1596887;1596888;1596889;1596890;1596891;1596892;1596893;1596894;1596895;1596896;1596897;1596898	560;561;562;77554;77555;77556;77557;77558;77559;77560;77561;357841;357842;357843;357844;357845;357846;357847;357848;357849;357850;357851;357852;357853;357854;357855;357856;357857;361080;361081;361082;361083;361084;361085;361086;361087;361088;361089;361090;361091;361092;361093;361094;361095;361096;361097;361098;361099;361100;361101;361102;361103;361104;361105;361106;361107;361108;361109;361110;361111;361112;361113;361114;361115;361116;361117;361118;361119;361120;361121;414956;414957;414958;414959;414960;414961;414962;414963;414964;414965;414966;414967;414968;414969;414970;414971;414972;414973;414974;414975;414976;414977;414978;414979;414980;414981;414982;414983;414984;414985;414986;414987;414988;414989;414990;414991;414992;414993;414994;414995;414996;414997;414998;414999;415000;415001;415002;415003;415004;415005;415006;415007;415008;415009;415010;415011;415012;415013;415014;415015;415016;415017;415018;415019;415020;415021;415022;496647;496648;496649;496650;496651;496652;496653;496654;496655;519199;519200;519201;519202;519203;659031;659032;659033;659034;661484;661485;701840;701841;701842;701843;701844;701845;904740;904741;904742;904743;904744;904745;904746;904747;904748;904749;904750;904751;904752;904753;904754;904755;904756;904757;904758;904759;904760;904761;904762;904763;904764;904765;904766;904767;904768;904769;904770;904771;904772;904773;904774;904775;904776;904777;904778;904779;904780;904781;904782;904783;904784;904785;904786;904787;904788;904789;992819;992820;992821;992822;992823;992824;992825;992826;992827;992828;992829;992830;992831;992832;992833;992834;992835;992836;992837;992838;992839;992840;992841;992842;992843;992844;992845;992846;992847;992848;992849;992850;992851;992852;992853;992854;992855;992856;992857;992858;992859;992860;992861;992862;992863;992864;992865;992866;992867;992868;992869;992870;992871;1008957;1008958;1008959;1008960;1008961;1008962;1008963;1008964;1064129;1065244;1086524;1119054;1119055;1178827;1178828;1238440;1238441;1309492;1309493;1309494;1309495;1309496;1309497;1309498;1334707;1334708;1334709;1334710;1334711;1334712;1334713;1334714;1334715;1334716;1334717;1334718;1334719;1334720;1334721;1334722;1334723;1334724;1334725;1334726;1334727;1334728;1334729;1445787;1445788;1445789;1445790;1445791;1445792;1445793;1445794;1445795;1445796;1445797;1445798;1445799;1445800;1445801;1445802;1445803;1445804;1445805;1445806;1445807;1445808;1445809;1445810;1445811;1445812;1445813;1445814;1445815;1445816;1445817;1445818;1445819;1445820;1445821;1445822;1445823;1445824;1445825;1445826;1445827;1445828;1445829;1445830;1445831;1445832;1445833;1445834;1445835;1445836;1445837;1445838;1445839;1445840;1445841;1445842;1445843;1445844;1445845;1445846;1445847;1445848;1445849;1445850;1445851;1445852;1445853;1445854;1445855;1445856;1445857;1445858;1445859;1445860;1445861;1445862;1445863;1445864;1445865;1445866;1445867;1445868;1445869;1445870;1445871;1491225;1491226;1491227;1491228;1491229;1491230;1491231;1491232;1491233;1491234;1491235;1491236;1491237;1491238;1491239;1491240;1491241;1491242;1491243;1491244;1491245;1491246;1491247;1491248;1491249;1491250;1491251;1491252;1491253;1491254;1491255;1491256;1491257;1491258;1491259;1491260;1491261;1491262;1491263;1491264;1491265;1491266;1491267;1491268;1491269;1491270;1491271;1491272;1491273;1491274;1491275;1491276;1491277;1491278;1491279;1491280;1491281;1491282;1491283;1491284;1491285;1491286;1491287;1491288;1491289;1491290;1491291;1491292;1491293;1491294;1491295;1491296;1491297;1491298;1491299;1491300;1491301;1521965;1521966;1521967;1521968;1521969;1521970;1521971;1521972;1521973;1521974;1563448;1563449;1563450;1563451;1611074;1653982;1653983;1653984;1653985;1653986;1653987;1653988;1653989;1653990;1653991;1653992;1653993;1653994;1653995;1653996;1653997;1653998;1653999;1654000;1654001;1654002;1654003;1654004;1654005;1654006;1654007;1654008;1654009;1654010;1654011;1711840;1711841;1711842;1711843;1711844;1711845;1711846;1711847;1711848;1711849;1719438;1719439;1719440;1719441;1719442;1719443;1719444;1719445;1719446;1719447;1719448;1719449;1719450;1719451;1719452;1719453;1719454;1719455;1719456;1719457;1719458;1719459;1719460;1719461;1719462;1719463;1719464;1719465;1719466;1719467;1719468;1719469;1719470;1719471;1719472;1719473;1719474;1719475;1719476;1719477;1719478;1719479;1719480;1719481;1719482;1719483;1719484;1719485;1719486;1719487;1719488;1719489;1719490;1719491;1719492;1719493;1719494;1719495;1719496;1719497;1719498;1719499;1719500;1719501;1719502;1719503;1719504;1719505;1719506;1719507;1719508;1719509;1719510;1719511;1719512;1719513;1719514;1719515;1719516;1719517;1719518;1719519;1719520;1719521;1770477;1770478;1770479;1770480;1785119;1785120;1785121;1785122;1843755;1843756;1843757;1843758;1843759;1843760;1843761;1843762;1843763;1843764;1843765;1843766;1843767;1843768;1843769;1843770;1843771;1843772;1843773;1843774;1845385;1845386;1845387;1845388;1845389;1845390;1845391;1845392;1845393	560;561;77558;357853;361092;414999;496652;519201;659034;661485;701842;904768;992835;1008960;1064129;1065244;1086524;1119054;1178828;1238440;1309498;1334729;1445825;1491293;1521967;1563450;1611074;1653989;1711849;1719496;1770480;1785121;1843756;1845389
Q8BKE6	Q8BKE6	6	6	6	Cytochrome P450 20A1	Cyp20a1	sp|Q8BKE6|CP20A_MOUSE Cytochrome P450 20A1 OS=Mus musculus OX=10090 GN=Cyp20a1 PE=1 SV=1	1	6	6	6	3	2	4	2	4	4	2	6	3	3	3	1	2	3	4	4	3	4	2	3	2	4	4	2	4	4	3	1	4	5	3	2	4	2	4	4	2	6	3	3	3	1	2	3	4	4	3	4	2	3	2	4	4	2	4	4	3	1	4	5	3	2	4	2	4	4	2	6	3	3	3	1	2	3	4	4	3	4	2	3	2	4	4	2	4	4	3	1	4	5	14.5	14.5	14.5	52.149	462	462	0	12.155	By MS/MS	By MS/MS	By MS/MS	By MS/MS	By MS/MS	By MS/MS	By MS/MS	By MS/MS	By MS/MS	By MS/MS	By MS/MS	By MS/MS	By MS/MS	By MS/MS	By MS/MS	By MS/MS	By MS/MS	By MS/MS	By MS/MS	By MS/MS	By MS/MS	By MS/MS	By MS/MS	By MS/MS	By MS/MS	By MS/MS	By matching	By matching	By MS/MS	By MS/MS	8.9	3.2	10.8	7.1	10.8	10.8	5.4	14.5	9.3	8.7	7.6	2.2	7.1	6.9	10.4	10.8	7.6	10.8	5.4	8.7	5.4	8.9	11.3	5.4	10.8	9.1	8.7	1.9	10.8	12.8	968720000	16161000	16049000	15520000	0	38255000	36934000	11199000	144580000	24368000	15645000	41485000	0	15472000	30128000	40472000	27538000	41971000	41382000	13975000	29122000	28972000	67914000	40066000	25047000	77055000	39726000	25431000	2116600	27659000	34474000	0	0	28064000	0	47239000	42266000	24778000	51762000	27713000	0	30671000	0	37215000	41892000	47597000	33909000	38936000	43795000	0	49463000	29203000	62151000	73926000	34344000	80509000	44614000	25840000	0	32563000	35222000	4	1	3	2	4	3	1	11	3	3	3	1	2	4	3	5	3	3	2	3	1	4	6	2	7	5	0	0	2	3	94				3443	12712;18945;34138;49334;55354;58041	True;True;True;True;True;True	12944;19275;34711;50272;56408;59140	319195;319196;319197;319198;319199;319200;319201;319202;319203;319204;319205;319206;319207;319208;319209;319210;319211;319212;319213;319214;319215;319216;319217;319218;469134;469135;469136;469137;469138;469139;870213;870214;870215;870216;870217;870218;870219;870220;870221;870222;870223;870224;870225;870226;870227;870228;870229;870230;870231;870232;870233;870234;870235;870236;1251938;1251939;1251940;1251941;1251942;1251943;1251944;1251945;1251946;1251947;1251948;1251949;1251950;1251951;1251952;1251953;1251954;1251955;1251956;1251957;1251958;1251959;1251960;1251961;1251962;1251963;1251964;1407435;1407436;1407437;1407438;1407439;1407440;1407441;1407442;1407443;1407444;1407445;1407446;1407447;1407448;1407449;1407450;1407451;1407452;1407453;1480075;1480076;1480077;1480078;1480079	374082;374083;374084;374085;374086;374087;374088;374089;374090;374091;374092;374093;374094;374095;374096;374097;374098;374099;374100;374101;374102;374103;545463;1007301;1007302;1007303;1007304;1007305;1007306;1007307;1007308;1007309;1007310;1007311;1007312;1007313;1007314;1007315;1436358;1436359;1436360;1436361;1436362;1436363;1436364;1436365;1436366;1436367;1436368;1436369;1436370;1436371;1436372;1436373;1436374;1436375;1436376;1436377;1436378;1436379;1436380;1436381;1436382;1436383;1436384;1436385;1616063;1616064;1616065;1616066;1616067;1616068;1616069;1616070;1616071;1616072;1616073;1616074;1616075;1616076;1616077;1616078;1616079;1616080;1616081;1616082;1616083;1616084;1616085;1616086;1704994;1704995;1704996;1704997;1704998;1704999	374094;545463;1007303;1436359;1616086;1704996
Q8BKX6	Q8BKX6	4	4	4	Serine/threonine-protein kinase SMG1	Smg1	sp|Q8BKX6|SMG1_MOUSE Serine/threonine-protein kinase SMG1 OS=Mus musculus OX=10090 GN=Smg1 PE=1 SV=3	1	4	4	4	1	1	1	1	1	0	1	2	2	0	1	0	0	1	0	2	2	3	0	1	1	0	0	0	0	1	1	1	0	1	1	1	1	1	1	0	1	2	2	0	1	0	0	1	0	2	2	3	0	1	1	0	0	0	0	1	1	1	0	1	1	1	1	1	1	0	1	2	2	0	1	0	0	1	0	2	2	3	0	1	1	0	0	0	0	1	1	1	0	1	1.2	1.2	1.2	409.76	3658	3658	0.00022452	3.6969	By MS/MS	By MS/MS	By MS/MS	By MS/MS	By matching		By MS/MS	By MS/MS	By MS/MS		By MS/MS			By matching		By MS/MS	By MS/MS	By MS/MS		By matching	By matching					By MS/MS	By matching	By MS/MS		By matching	0.2	0.2	0.2	0.2	0.3	0	0.3	0.5	0.5	0	0.4	0	0	0.2	0	0.5	0.7	0.9	0	0.2	0.2	0	0	0	0	0.3	0.2	0.3	0	0.2	238310000	7171900	6228800	0	6140900	2837600	0	0	19372000	24990000	0	8572700	0	0	26426000	0	8187600	3867700	13798000	0	6692500	13569000	0	0	0	0	0	11464000	68823000	0	10171000	0	0	0	0	0	0	0	15248000	23827000	0	0	0	0	0	0	0	0	0	0	0	0	0	0	0	0	0	0	0	0	0	1	1	1	1	0	0	1	1	2	0	1	0	0	0	0	1	1	1	0	0	0	0	0	0	0	1	0	1	0	0	14				3444	6190;10130;43531;48628	True;True;True;True	6317;10331;44388;49556	161328;161329;161330;161331;161332;161333;161334;161335;161336;161337;161338;161339;161340;161341;257644;1107593;1107594;1107595;1107596;1107597;1107598;1107599;1107600;1233703;1233704;1233705	191855;191856;191857;191858;191859;302805;1279944;1279945;1279946;1279947;1279948;1279949;1415462;1415463	191858;302805;1279949;1415463
Q8BKY8;A0A1L1SUH9;A0A1L1SUB1	Q8BKY8;A0A1L1SUH9;A0A1L1SUB1	2;1;1	2;1;1	2;1;1	Transcription termination factor 2, mitochondrial	Mterf2	sp|Q8BKY8|MTEF2_MOUSE Transcription termination factor 2, mitochondrial OS=Mus musculus OX=10090 GN=Mterf2 PE=1 SV=1;tr|A0A1L1SUH9|A0A1L1SUH9_MOUSE Transcription termination factor 2, mitochondrial (Fragment) OS=Mus musculus OX=10090 GN=Mterf2 PE=4 SV=1;tr	3	2	2	2	1	1	1	1	1	0	1	2	1	1	1	1	1	1	1	1	1	1	1	1	0	2	0	1	1	1	1	1	0	2	1	1	1	1	1	0	1	2	1	1	1	1	1	1	1	1	1	1	1	1	0	2	0	1	1	1	1	1	0	2	1	1	1	1	1	0	1	2	1	1	1	1	1	1	1	1	1	1	1	1	0	2	0	1	1	1	1	1	0	2	5.5	5.5	5.5	43.452	385	385;70;86	0.0016217	2.2767	By MS/MS	By MS/MS	By MS/MS	By MS/MS	By matching		By matching	By matching	By matching	By matching	By matching	By matching	By matching	By matching	By matching	By matching	By matching	By matching	By matching	By matching		By MS/MS		By matching	By matching	By matching	By matching	By matching		By MS/MS	2.6	2.6	2.6	2.6	2.6	0	2.6	5.5	2.6	2.6	2.6	2.6	2.6	2.6	2.6	2.6	2.6	2.6	2.6	2.6	0	5.5	0	2.6	2.6	2.6	2.6	2.6	0	5.5	349290000	9865900	5593600	6741800	12069000	16014000	0	9531500	32535000	9233200	13413000	14237000	10798000	11228000	10350000	11522000	13533000	12019000	12761000	13127000	12023000	0	20920000	0	12025000	18846000	9051000	14987000	7030400	0	29840000	0	0	0	0	0	0	0	29633000	0	0	0	0	0	0	0	0	0	0	0	0	0	0	0	0	0	0	0	0	0	0	2	1	1	1	0	0	0	0	0	0	0	0	0	0	0	0	0	0	0	0	0	1	0	0	0	0	0	0	0	1	7				3445	34878;55678	True;True	35455;56738	887822;887823;887824;887825;887826;887827;887828;887829;887830;887831;887832;887833;887834;887835;887836;887837;887838;887839;887840;887841;887842;887843;887844;887845;887846;887847;887848;1416064;1416065;1416066	1025996;1025997;1025998;1025999;1026000;1626125;1626126	1026000;1626126
Q8BKZ9;A2AWH7;A2AWH8	Q8BKZ9	12;4;4	12;4;4	12;4;4	Pyruvate dehydrogenase protein X component, mitochondrial	Pdhx	sp|Q8BKZ9|ODPX_MOUSE Pyruvate dehydrogenase protein X component, mitochondrial OS=Mus musculus OX=10090 GN=Pdhx PE=1 SV=1	3	12	12	12	9	5	7	7	8	6	9	8	6	4	6	6	9	4	7	4	7	6	5	3	5	7	4	6	8	5	7	3	6	5	9	5	7	7	8	6	9	8	6	4	6	6	9	4	7	4	7	6	5	3	5	7	4	6	8	5	7	3	6	5	9	5	7	7	8	6	9	8	6	4	6	6	9	4	7	4	7	6	5	3	5	7	4	6	8	5	7	3	6	5	32.7	32.7	32.7	53.998	501	501;218;220	0	50.997	By MS/MS	By MS/MS	By MS/MS	By MS/MS	By MS/MS	By MS/MS	By MS/MS	By MS/MS	By MS/MS	By MS/MS	By MS/MS	By MS/MS	By MS/MS	By MS/MS	By MS/MS	By MS/MS	By MS/MS	By MS/MS	By MS/MS	By MS/MS	By MS/MS	By MS/MS	By MS/MS	By MS/MS	By MS/MS	By MS/MS	By MS/MS	By MS/MS	By MS/MS	By MS/MS	21	14.2	19.4	17.2	22.4	13.8	24.4	19.2	18.4	10.6	19.2	18.4	22.4	12.6	18.4	10.6	21.4	18.4	12.6	6.8	16.4	18.4	8.2	16.4	20.6	13.6	21.2	5.2	18.4	12.2	6750300000	331850000	106820000	332940000	225990000	140890000	118920000	115280000	415990000	248820000	235700000	220380000	246910000	104780000	133740000	210140000	141370000	251040000	208930000	173290000	117130000	452740000	382200000	54412000	480560000	433780000	93158000	306640000	62525000	169510000	233870000	275600000	180580000	247970000	247660000	196670000	189640000	178650000	186230000	229350000	251340000	182130000	213040000	187170000	169170000	231870000	192870000	217690000	196560000	207470000	176560000	309750000	319270000	144800000	318150000	436250000	153420000	275720000	153010000	197170000	212930000	13	9	15	10	13	8	13	17	10	7	6	11	10	6	8	7	9	8	6	6	10	13	3	7	16	6	9	4	6	8	274				3446	4000;10911;19507;19621;19991;23221;27510;43409;43636;51548;59125;60779	True;True;True;True;True;True;True;True;True;True;True;True	4098;11125;19845;19964;20347;23623;27982;44265;44496;52522;60246;61930	103902;103903;103904;103905;103906;103907;103908;103909;103910;276182;276183;276184;276185;276186;276187;276188;276189;276190;276191;276192;276193;276194;276195;276196;276197;276198;276199;276200;276201;483651;483652;483653;483654;483655;483656;483657;483658;483659;483660;483661;483662;483663;483664;483665;483666;483667;483668;483669;483670;483671;483672;486982;486983;486984;486985;486986;486987;486988;486989;498839;498840;498841;498842;498843;498844;498845;498846;498847;498848;498849;498850;498851;498852;498853;498854;498855;498856;498857;498858;498859;498860;498861;498862;498863;498864;498865;498866;498867;498868;498869;498870;498871;498872;498873;498874;498875;583639;583640;583641;583642;583643;583644;583645;583646;583647;583648;583649;583650;583651;583652;583653;583654;583655;583656;698616;698617;698618;698619;698620;698621;1104154;1104155;1104156;1104157;1104158;1104159;1104160;1104161;1104162;1104163;1104164;1110016;1110017;1307704;1307705;1307706;1307707;1307708;1307709;1307710;1307711;1307712;1307713;1307714;1307715;1307716;1307717;1307718;1307719;1307720;1307721;1307722;1307723;1307724;1307725;1307726;1307727;1307728;1307729;1508866;1508867;1508868;1508869;1508870;1508871;1508872;1508873;1508874;1508875;1508876;1508877;1508878;1508879;1508880;1508881;1508882;1508883;1508884;1508885;1508886;1508887;1508888;1508889;1508890;1508891;1508892;1508893;1508894;1508895;1508896;1508897;1508898;1508899;1508900;1508901;1508902;1508903;1508904;1508905;1508906;1508907;1553848;1553849;1553850;1553851;1553852;1553853;1553854;1553855;1553856;1553857;1553858;1553859;1553860;1553861;1553862;1553863;1553864;1553865;1553866;1553867;1553868;1553869;1553870;1553871;1553872;1553873;1553874;1553875;1553876;1553877;1553878;1553879;1553880;1553881;1553882;1553883	123132;123133;123134;123135;123136;123137;123138;123139;123140;324375;324376;324377;324378;324379;324380;324381;324382;324383;324384;324385;324386;324387;324388;324389;324390;324391;324392;562682;562683;562684;562685;562686;562687;562688;562689;562690;562691;562692;562693;562694;566885;566886;566887;566888;566889;566890;566891;581949;581950;581951;581952;581953;581954;581955;581956;581957;581958;581959;581960;581961;581962;581963;581964;581965;581966;581967;581968;581969;581970;581971;581972;581973;581974;581975;581976;581977;581978;581979;581980;581981;581982;581983;581984;581985;581986;581987;581988;581989;581990;581991;581992;581993;581994;581995;581996;581997;581998;581999;582000;582001;582002;582003;582004;582005;582006;582007;582008;582009;582010;582011;582012;582013;582014;582015;582016;582017;582018;582019;582020;582021;582022;582023;582024;582025;582026;582027;582028;582029;679042;679043;679044;679045;679046;679047;679048;679049;679050;679051;679052;816784;816785;816786;816787;816788;816789;1275866;1275867;1275868;1275869;1275870;1275871;1282687;1282688;1500342;1500343;1500344;1500345;1500346;1500347;1500348;1500349;1500350;1500351;1500352;1500353;1500354;1500355;1500356;1500357;1500358;1500359;1740130;1740131;1740132;1740133;1740134;1740135;1740136;1740137;1740138;1740139;1740140;1740141;1740142;1740143;1740144;1740145;1740146;1740147;1740148;1740149;1740150;1740151;1740152;1740153;1740154;1740155;1740156;1740157;1740158;1740159;1740160;1740161;1740162;1740163;1740164;1740165;1740166;1740167;1740168;1740169;1740170;1740171;1740172;1740173;1740174;1740175;1740176;1740177;1740178;1740179;1740180;1792822;1792823;1792824;1792825;1792826;1792827;1792828;1792829;1792830;1792831;1792832;1792833;1792834;1792835;1792836;1792837;1792838;1792839;1792840;1792841;1792842;1792843;1792844;1792845;1792846;1792847;1792848;1792849;1792850;1792851;1792852;1792853;1792854;1792855;1792856;1792857;1792858;1792859;1792860;1792861;1792862;1792863;1792864;1792865;1792866;1792867;1792868;1792869;1792870;1792871;1792872;1792873;1792874;1792875;1792876;1792877;1792878;1792879;1792880	123136;324391;562692;566890;581957;679051;816789;1275871;1282688;1500359;1740146;1792825
Q8BL66;A0A1W2P7A6	Q8BL66	47;1	47;1	47;1	Early endosome antigen 1	Eea1	sp|Q8BL66|EEA1_MOUSE Early endosome antigen 1 OS=Mus musculus OX=10090 GN=Eea1 PE=1 SV=2	2	47	47	47	21	14	17	18	22	23	16	23	17	17	26	24	17	29	24	25	25	18	24	23	19	23	21	19	16	23	22	17	22	20	21	14	17	18	22	23	16	23	17	17	26	24	17	29	24	25	25	18	24	23	19	23	21	19	16	23	22	17	22	20	21	14	17	18	22	23	16	23	17	17	26	24	17	29	24	25	25	18	24	23	19	23	21	19	16	23	22	17	22	20	37.6	37.6	37.6	160.91	1411	1411;131	0	117.14	By MS/MS	By MS/MS	By MS/MS	By MS/MS	By MS/MS	By MS/MS	By MS/MS	By MS/MS	By MS/MS	By MS/MS	By MS/MS	By MS/MS	By MS/MS	By MS/MS	By MS/MS	By MS/MS	By MS/MS	By MS/MS	By MS/MS	By MS/MS	By MS/MS	By MS/MS	By MS/MS	By MS/MS	By MS/MS	By MS/MS	By MS/MS	By MS/MS	By MS/MS	By MS/MS	17.4	11.3	14.4	13.9	16.5	17.5	11.9	17.8	14.2	14.2	21.2	19.3	11.8	22.3	18.4	18.7	20.2	13.6	18.6	18.9	15.7	18.6	16.4	15	14.4	17.9	18.2	12.8	18.2	15.6	10656000000	223540000	1051500000	164680000	166460000	292030000	287740000	184020000	611110000	325080000	272700000	314310000	516040000	164340000	458770000	349850000	438990000	383370000	255530000	417880000	313420000	463540000	387460000	165550000	436350000	272180000	431120000	293750000	202890000	441910000	369980000	381480000	622770000	298140000	391630000	457190000	404300000	316440000	313400000	305120000	311430000	397320000	463200000	407230000	400740000	420740000	470420000	405090000	335810000	375620000	436110000	357760000	507340000	411590000	376310000	430280000	588670000	390010000	496060000	404490000	458490000	13	10	14	7	10	17	7	16	9	10	20	22	6	21	21	15	16	10	18	18	16	16	14	11	9	19	18	16	16	13	428				3447	593;3070;4434;5107;8033;9244;9277;13009;13032;13645;14329;14535;17347;21109;23106;26219;26379;28045;28611;29928;30920;32459;34497;34696;35455;35611;35612;35656;38091;39416;40670;42008;42268;42872;43339;43464;43901;44494;47446;47724;49253;60696;60785;60945;60946;61031;63586	True;True;True;True;True;True;True;True;True;True;True;True;True;True;True;True;True;True;True;True;True;True;True;True;True;True;True;True;True;True;True;True;True;True;True;True;True;True;True;True;True;True;True;True;True;True;True	604;3134;4537;5219;8186;9418;9452;13246;13269;13887;14587;14794;17646;21478;23508;26677;26842;28524;29095;30429;31445;33009;35073;35272;36040;36200;36201;36245;38814;40199;41482;42844;43106;43723;44195;44320;44764;45363;48352;48634;50189;61847;61936;62099;62100;62188;64790	15227;15228;15229;15230;15231;15232;15233;15234;15235;15236;15237;15238;15239;15240;15241;15242;15243;15244;15245;15246;15247;15248;15249;15250;79496;79497;79498;79499;79500;114500;114501;131813;131814;205969;205970;205971;205972;205973;205974;205975;205976;205977;205978;205979;205980;205981;205982;205983;205984;205985;205986;205987;205988;205989;205990;236102;236103;236104;236105;236106;236107;236108;236109;236110;236111;236112;236113;236114;236115;236116;236117;237113;237114;237115;237116;237117;237118;237119;237120;237121;237122;237123;237124;237125;237126;237127;237128;237129;237130;237131;237132;237133;237134;237135;237136;237137;237138;237139;237140;237141;237142;237143;237144;237145;237146;237147;237148;237149;326896;326897;326898;326899;327369;327370;327371;327372;327373;327374;327375;327376;327377;327378;342253;357732;357733;357734;357735;357736;357737;357738;357739;357740;357741;357742;357743;357744;357745;357746;357747;357748;357749;357750;357751;357752;357753;357754;357755;357756;357757;357758;357759;357760;357761;357762;357763;357764;357765;357766;357767;362687;362688;362689;362690;362691;362692;362693;362694;362695;431687;431688;431689;431690;431691;431692;431693;431694;431695;431696;527522;527523;527524;527525;527526;527527;527528;527529;527530;527531;527532;527533;580575;580576;580577;580578;580579;580580;580581;580582;580583;580584;580585;580586;580587;580588;580589;580590;580591;664885;664886;664887;664888;664889;664890;664891;664892;664893;664894;669297;669298;669299;669300;669301;669302;669303;669304;669305;669306;669307;669308;669309;669310;669311;669312;669313;669314;669315;669316;669317;669318;669319;669320;669321;669322;669323;712976;712977;712978;712979;712980;712981;728981;728982;728983;728984;728985;728986;728987;728988;728989;728990;728991;728992;728993;728994;728995;765934;791929;791930;830877;830878;830879;830880;830881;830882;830883;830884;830885;830886;830887;830888;878142;878143;878144;878145;878146;878147;878148;878149;878150;878151;878152;878153;878154;878155;878156;878157;878158;878159;878160;878161;878162;878163;878164;878165;878166;878167;878168;878169;878170;878171;883103;883104;883105;883106;883107;883108;901968;901969;901970;901971;901972;901973;901974;901975;901976;901977;901978;901979;901980;901981;901982;901983;901984;901985;901986;901987;901988;901989;907093;907094;907095;907096;907097;907098;907099;907100;907101;907102;907103;907104;907105;907106;907107;907108;907109;907110;907111;907112;907113;907114;907115;907116;907117;907118;907119;907120;909077;909078;909079;909080;909081;909082;909083;972283;972284;972285;972286;972287;972288;972289;972290;972291;972292;1005484;1005485;1005486;1005487;1005488;1005489;1005490;1005491;1005492;1005493;1005494;1005495;1005496;1005497;1005498;1038086;1038087;1038088;1038089;1038090;1038091;1038092;1038093;1038094;1038095;1038096;1038097;1038098;1038099;1038100;1070401;1070402;1070403;1070404;1070405;1070406;1070407;1070408;1070409;1070410;1076613;1076614;1076615;1076616;1076617;1076618;1076619;1076620;1091293;1091294;1091295;1091296;1091297;1091298;1091299;1091300;1091301;1091302;1091303;1102515;1102516;1102517;1102518;1102519;1102520;1102521;1102522;1102523;1102524;1102525;1102526;1102527;1102528;1102529;1102530;1102531;1102532;1102533;1102534;1102535;1102536;1102537;1102538;1102539;1105501;1105502;1105503;1105504;1105505;1105506;1105507;1105508;1105509;1105510;1105511;1105512;1105513;1105514;1105515;1105516;1105517;1105518;1105519;1105520;1105521;1105522;1105523;1105524;1105525;1105526;1115747;1115748;1115749;1115750;1129930;1204673;1204674;1204675;1204676;1204677;1210586;1210587;1210588;1210589;1210590;1210591;1210592;1249464;1249465;1249466;1249467;1249468;1249469;1249470;1249471;1249472;1249473;1249474;1249475;1249476;1249477;1249478;1249479;1249480;1249481;1249482;1249483;1249484;1249485;1551999;1552000;1552001;1552002;1552003;1552004;1552005;1552006;1552007;1552008;1552009;1552010;1552011;1552012;1552013;1552014;1552015;1552016;1552017;1552018;1554019;1554020;1554021;1554022;1554023;1554024;1554025;1554026;1554027;1554028;1554029;1554030;1554031;1554032;1554033;1554034;1554035;1554036;1554037;1554038;1554039;1554040;1554041;1554042;1554043;1554044;1557747;1557748;1557749;1557750;1557751;1557752;1557753;1557754;1557755;1557756;1557757;1557758;1557759;1557760;1557761;1557762;1557763;1557764;1557765;1557766;1557767;1557768;1557769;1557770;1557771;1557772;1557773;1557774;1557775;1557776;1557777;1557778;1557779;1557780;1557781;1557782;1557783;1557784;1557785;1557786;1557787;1557788;1557789;1557790;1557791;1557792;1557793;1557794;1557795;1557796;1557797;1557798;1557799;1557800;1557801;1557802;1557803;1557804;1557805;1557806;1557807;1557808;1557809;1557810;1557811;1557812;1557813;1557814;1557815;1557816;1561162;1561163;1561164;1561165;1561166;1561167;1561168;1561169;1561170;1561171;1561172;1561173;1561174;1561175;1561176;1561177;1561178;1561179;1561180;1561181;1561182;1561183;1561184;1561185;1561186;1561187;1561188;1561189;1561190;1561191;1561192;1561193;1561194;1561195;1627789;1627790;1627791;1627792;1627793;1627794;1627795;1627796;1627797;1627798;1627799;1627800;1627801;1627802;1627803;1627804;1627805;1627806;1627807;1627808;1627809	18345;18346;18347;18348;18349;18350;18351;18352;18353;18354;18355;18356;18357;18358;18359;18360;18361;18362;18363;18364;18365;18366;18367;18368;18369;18370;18371;18372;18373;18374;18375;18376;18377;93893;136037;156076;156077;243044;243045;243046;243047;243048;243049;243050;243051;243052;243053;243054;243055;243056;243057;243058;243059;243060;243061;243062;243063;278505;278506;278507;278508;278509;278510;278511;278512;278513;278514;278515;278516;278517;278518;278519;278520;279615;279616;279617;279618;279619;383107;383439;400664;417065;417066;417067;417068;417069;417070;417071;417072;417073;417074;417075;417076;417077;417078;417079;417080;417081;417082;417083;417084;417085;417086;417087;417088;417089;417090;417091;417092;417093;417094;417095;417096;422624;422625;422626;422627;422628;422629;422630;422631;503009;614034;614035;614036;614037;614038;675796;675797;675798;675799;675800;675801;675802;675803;675804;675805;675806;675807;675808;675809;776528;776529;776530;776531;776532;776533;776534;781901;781902;781903;781904;781905;781906;781907;781908;781909;781910;781911;781912;781913;781914;781915;781916;781917;781918;781919;781920;781921;781922;781923;781924;781925;832529;848179;848180;848181;848182;885689;916386;916387;962011;962012;962013;962014;962015;1016265;1016266;1016267;1016268;1016269;1016270;1016271;1016272;1016273;1016274;1016275;1016276;1016277;1016278;1016279;1016280;1016281;1016282;1016283;1016284;1021682;1021683;1021684;1021685;1021686;1042496;1042497;1042498;1042499;1042500;1042501;1042502;1042503;1042504;1042505;1042506;1042507;1042508;1049226;1049227;1049228;1049229;1049230;1049231;1049232;1049233;1049234;1049235;1049236;1049237;1049238;1049239;1049240;1049241;1049242;1049243;1049244;1049245;1049246;1049247;1049248;1049249;1049250;1049251;1049252;1051895;1051896;1051897;1051898;1051899;1126090;1163401;1163402;1163403;1163404;1163405;1163406;1163407;1163408;1200858;1200859;1200860;1200861;1238400;1238401;1238402;1238403;1238404;1245346;1245347;1245348;1245349;1245350;1261286;1261287;1261288;1261289;1261290;1261291;1261292;1261293;1274061;1277478;1277479;1277480;1277481;1277482;1277483;1277484;1277485;1277486;1277487;1277488;1277489;1277490;1277491;1277492;1277493;1277494;1277495;1277496;1277497;1277498;1277499;1277500;1277501;1277502;1277503;1288175;1288176;1288177;1288178;1303996;1381628;1381629;1381630;1381631;1381632;1388172;1388173;1433403;1433404;1433405;1433406;1433407;1433408;1433409;1433410;1433411;1433412;1433413;1433414;1433415;1433416;1790782;1790783;1790784;1790785;1790786;1790787;1790788;1790789;1790790;1790791;1790792;1790793;1790794;1790795;1790796;1790797;1790798;1790799;1790800;1790801;1790802;1790803;1793017;1793018;1793019;1797297;1797298;1797299;1797300;1797301;1797302;1797303;1797304;1797305;1797306;1797307;1797308;1797309;1797310;1797311;1797312;1797313;1797314;1797315;1797316;1797317;1797318;1797319;1797320;1797321;1797322;1797323;1797324;1797325;1801748;1801749;1801750;1801751;1801752;1801753;1801754;1801755;1801756;1801757;1801758;1801759;1801760;1801761;1801762;1801763;1801764;1801765;1801766;1801767;1801768;1801769;1801770;1801771;1801772;1801773;1801774;1801775;1801776;1801777;1801778;1801779;1801780;1801781;1881828;1881829;1881830;1881831;1881832;1881833;1881834;1881835;1881836;1881837;1881838;1881839;1881840;1881841;1881842;1881843;1881844	18359;93893;136037;156077;243057;278510;279618;383107;383439;400664;417081;422631;503009;614035;675806;776528;781905;832529;848182;885689;916386;962015;1016277;1021683;1042498;1049227;1049233;1051896;1126090;1163402;1200858;1238401;1245349;1261288;1274061;1277493;1288177;1303996;1381628;1388172;1433408;1790801;1793018;1797304;1797324;1801777;1881837
Q8BLF1;Q8BYQ0	Q8BLF1;Q8BYQ0	6;3	6;3	6;3	Neutral cholesterol ester hydrolase 1	Nceh1	sp|Q8BLF1|NCEH1_MOUSE Neutral cholesterol ester hydrolase 1 OS=Mus musculus OX=10090 GN=Nceh1 PE=1 SV=1;tr|Q8BYQ0|Q8BYQ0_MOUSE Neutral cholesterol ester hydrolase 1 OS=Mus musculus OX=10090 GN=Nceh1 PE=1 SV=1	2	6	6	6	2	3	2	1	3	2	2	3	2	3	4	5	2	4	5	4	3	3	4	5	4	3	3	3	3	2	2	1	4	4	2	3	2	1	3	2	2	3	2	3	4	5	2	4	5	4	3	3	4	5	4	3	3	3	3	2	2	1	4	4	2	3	2	1	3	2	2	3	2	3	4	5	2	4	5	4	3	3	4	5	4	3	3	3	3	2	2	1	4	4	19.1	19.1	19.1	45.739	408	408;199	0	16.955	By MS/MS	By MS/MS	By MS/MS	By MS/MS	By MS/MS	By MS/MS	By MS/MS	By MS/MS	By MS/MS	By MS/MS	By MS/MS	By MS/MS	By MS/MS	By MS/MS	By MS/MS	By MS/MS	By MS/MS	By MS/MS	By MS/MS	By MS/MS	By MS/MS	By MS/MS	By MS/MS	By MS/MS	By MS/MS	By MS/MS	By MS/MS	By MS/MS	By MS/MS	By MS/MS	5.9	8.6	6.6	3.2	9.1	5.6	6.1	9.6	6.1	8.6	12	12.5	5.6	12	12.5	12	9.6	9.6	12	12.5	15.2	8.6	12	9.1	8.6	6.1	5.6	3.2	12	12	1577100000	31393000	21005000	29049000	15365000	30643000	35800000	20201000	85307000	53175000	33136000	56106000	115980000	28360000	72892000	84237000	72925000	49135000	43207000	75838000	94454000	80506000	87171000	30786000	31961000	103520000	28812000	49677000	12955000	59374000	44153000	66843000	43875000	43029000	0	47149000	61418000	0	52991000	53780000	43444000	48270000	55888000	51700000	56086000	65393000	61943000	56717000	55464000	60530000	66797000	59972000	84042000	53640000	45713000	114400000	50049000	61943000	0	65788000	58934000	1	2	1	1	3	2	2	5	2	4	5	2	2	2	4	7	3	4	5	7	4	6	4	2	7	3	1	1	6	6	104				3448	41493;57638;57973;58689;60874;62686	True;True;True;True;True;True	42324;58732;59071;59802;62027;63874	1059621;1059622;1059623;1059624;1059625;1059626;1059627;1059628;1059629;1059630;1059631;1059632;1059633;1059634;1059635;1059636;1059637;1059638;1059639;1059640;1059641;1059642;1059643;1059644;1059645;1059646;1059647;1059648;1059649;1059650;1059651;1059652;1059653;1059654;1059655;1059656;1059657;1059658;1469714;1469715;1469716;1469717;1469718;1469719;1469720;1469721;1469722;1469723;1469724;1469725;1469726;1469727;1469728;1469729;1469730;1469731;1469732;1469733;1478388;1478389;1497842;1497843;1497844;1497845;1556145;1556146;1556147;1556148;1556149;1556150;1556151;1556152;1556153;1556154;1556155;1556156;1556157;1556158;1556159;1556160;1556161;1556162;1556163;1556164;1556165;1556166;1556167;1556168;1556169;1556170;1604911;1604912;1604913;1604914;1604915;1604916;1604917;1604918;1604919;1604920;1604921;1604922;1604923;1604924;1604925;1604926;1604927;1604928;1604929;1604930;1604931;1604932;1604933	1226530;1226531;1226532;1226533;1226534;1226535;1226536;1226537;1226538;1226539;1226540;1226541;1226542;1226543;1226544;1226545;1226546;1226547;1226548;1226549;1226550;1226551;1226552;1226553;1226554;1226555;1226556;1226557;1226558;1226559;1226560;1226561;1226562;1226563;1226564;1226565;1691802;1691803;1691804;1691805;1691806;1691807;1691808;1691809;1702722;1726165;1795241;1795242;1795243;1795244;1795245;1795246;1795247;1795248;1795249;1795250;1795251;1795252;1795253;1795254;1795255;1795256;1795257;1795258;1795259;1795260;1795261;1795262;1795263;1795264;1795265;1795266;1795267;1795268;1795269;1795270;1795271;1854733;1854734;1854735;1854736;1854737;1854738;1854739;1854740;1854741;1854742;1854743;1854744;1854745;1854746;1854747;1854748;1854749;1854750;1854751;1854752;1854753;1854754;1854755;1854756;1854757;1854758;1854759;1854760;1854761;1854762	1226549;1691802;1702722;1726165;1795256;1854753
Q8BLN5	Q8BLN5	14	14	14	Lanosterol synthase	Lss	sp|Q8BLN5|LSS_MOUSE Lanosterol synthase OS=Mus musculus OX=10090 GN=Lss PE=1 SV=2	1	14	14	14	2	4	5	1	4	2	3	7	4	1	5	3	2	4	4	2	6	5	0	2	4	4	8	1	3	6	0	3	7	3	2	4	5	1	4	2	3	7	4	1	5	3	2	4	4	2	6	5	0	2	4	4	8	1	3	6	0	3	7	3	2	4	5	1	4	2	3	7	4	1	5	3	2	4	4	2	6	5	0	2	4	4	8	1	3	6	0	3	7	3	21.8	21.8	21.8	83.14	733	733	0	12.988	By MS/MS	By MS/MS	By MS/MS	By matching	By MS/MS	By matching	By matching	By MS/MS	By MS/MS	By MS/MS	By MS/MS	By MS/MS	By MS/MS	By MS/MS	By MS/MS	By matching	By MS/MS	By MS/MS		By MS/MS	By MS/MS	By MS/MS	By MS/MS	By matching	By MS/MS	By MS/MS		By MS/MS	By MS/MS	By MS/MS	3.1	5.6	8.5	1	7.1	4.5	6	12.8	6.5	2.3	9	5.5	4.1	6.8	7	3.7	10.6	9.1	0	3.3	7	6	12	2.2	4.8	9	0	4.2	12.4	4.8	1201000000	6037200	31917000	49649000	3565900	41402000	15644000	13337000	141660000	46485000	11545000	54378000	40635000	13750000	34820000	55780000	20477000	75889000	60718000	0	0	74460000	42846000	128070000	13675000	39989000	63397000	0	13844000	88933000	18088000	0	83435000	54624000	0	57163000	0	47002000	57121000	50288000	0	54597000	0	46739000	41574000	44183000	0	61109000	57446000	0	0	50199000	72231000	105440000	0	80164000	91693000	0	55037000	69446000	61737000	2	2	5	0	3	0	0	8	3	1	2	2	2	1	2	0	4	4	0	2	2	3	9	0	3	7	0	2	4	3	76				3449	4652;7094;15174;25458;34403;35257;38679;41623;44759;47262;51830;52853;53742;62226	True;True;True;True;True;True;True;True;True;True;True;True;True;True	4758;7235;15435;25887;34979;35839;39450;42455;45630;48164;52810;53850;54763;63409	119617;119618;119619;119620;119621;119622;119623;119624;183586;183587;378347;378348;378349;378350;378351;378352;378353;378354;378355;378356;378357;378358;378359;378360;645081;645082;645083;645084;645085;645086;645087;645088;645089;876190;876191;876192;876193;876194;876195;876196;896607;896608;896609;896610;896611;896612;896613;896614;896615;896616;896617;896618;896619;896620;896621;896622;896623;896624;896625;896626;896627;896628;896629;987926;987927;987928;987929;987930;987931;987932;987933;987934;987935;987936;987937;987938;987939;987940;987941;987942;987943;987944;987945;987946;1062616;1136595;1136596;1136597;1136598;1136599;1136600;1136601;1136602;1136603;1199985;1199986;1199987;1314912;1314913;1314914;1314915;1314916;1314917;1314918;1314919;1314920;1341234;1364299;1364300;1594046;1594047;1594048;1594049;1594050;1594051;1594052;1594053	141816;141817;141818;141819;216678;216679;440037;440038;440039;440040;440041;752545;752546;752547;752548;752549;752550;752551;752552;1014102;1036138;1036139;1036140;1036141;1036142;1036143;1036144;1036145;1036146;1036147;1036148;1036149;1036150;1036151;1036152;1036153;1036154;1036155;1036156;1036157;1036158;1143143;1143144;1143145;1143146;1143147;1143148;1143149;1143150;1143151;1143152;1143153;1143154;1143155;1143156;1143157;1143158;1143159;1143160;1143161;1229761;1311432;1311433;1311434;1311435;1376541;1376542;1508578;1539767;1567509;1567510;1842099;1842100;1842101;1842102;1842103;1842104;1842105	141819;216678;440037;752551;1014102;1036145;1143146;1229761;1311434;1376541;1508578;1539767;1567509;1842104
Q8R2I1;Q8BLX4;M0QWB9	Q8R2I1;Q8BLX4	3;3;1	3;3;1	3;3;1	GDP-fucose transporter 1	Slc35c1	tr|Q8R2I1|Q8R2I1_MOUSE GDP-fucose transporter 1 OS=Mus musculus OX=10090 GN=Slc35c1 PE=1 SV=1;sp|Q8BLX4|FUCT1_MOUSE GDP-fucose transporter 1 OS=Mus musculus OX=10090 GN=Slc35c1 PE=2 SV=1	3	3	3	3	1	1	1	0	1	1	1	1	1	1	2	1	1	1	0	1	1	1	0	0	0	0	3	1	1	1	1	1	1	0	1	1	1	0	1	1	1	1	1	1	2	1	1	1	0	1	1	1	0	0	0	0	3	1	1	1	1	1	1	0	1	1	1	0	1	1	1	1	1	1	2	1	1	1	0	1	1	1	0	0	0	0	3	1	1	1	1	1	1	0	9.7	9.7	9.7	38.374	350	350;363;158	0.00063278	2.8074	By MS/MS	By MS/MS	By matching		By matching	By matching	By matching	By matching	By matching	By matching	By matching	By MS/MS	By MS/MS	By matching		By matching	By MS/MS	By matching					By MS/MS	By matching	By MS/MS	By MS/MS	By matching	By matching	By MS/MS		3.4	3.4	3.4	0	3.4	3.4	3.4	3.4	3.4	3.4	6.6	3.4	3.4	3.4	0	3.4	3.4	3.4	0	0	0	0	9.7	3.4	3.4	3.4	3.4	3.4	3.4	0	407540000	5723100	23856000	17941000	0	18297000	17997000	2864600	10084000	15887000	13407000	22667000	5638000	12800000	16162000	0	22923000	15271000	18703000	0	0	0	0	36870000	26185000	24112000	31536000	13978000	13634000	21008000	0	0	0	0	0	0	0	0	0	0	0	20680000	0	0	0	0	0	0	0	0	0	0	0	65605000	0	0	0	0	0	0	0	1	1	0	0	0	0	0	0	0	0	0	1	1	0	0	0	1	0	0	0	0	0	4	0	0	1	0	0	1	0	11				3450	55053;59166;63991	True;True;True	56103;60288;65200	1399430;1399431;1399432;1399433;1399434;1399435;1399436;1399437;1399438;1399439;1399440;1399441;1399442;1399443;1399444;1399445;1399446;1399447;1399448;1399449;1399450;1399451;1399452;1399453;1399454;1399455;1399456;1399457;1399458;1399459;1399460;1399461;1399462;1510052;1510053;1637906	1607364;1607365;1607366;1607367;1607368;1607369;1607370;1607371;1607372;1607373;1741635;1893097	1607373;1741635;1893097
Q8BLY2	Q8BLY2	2	2	2	Probable threonine--tRNA ligase 2, cytoplasmic	Tarsl2	sp|Q8BLY2|SYTC2_MOUSE Threonine--tRNA ligase 2, cytoplasmic OS=Mus musculus OX=10090 GN=Tars3 PE=1 SV=1	1	2	2	2	0	0	0	2	1	2	1	1	1	0	2	2	2	2	2	2	1	1	1	2	1	0	0	1	2	0	2	0	2	1	0	0	0	2	1	2	1	1	1	0	2	2	2	2	2	2	1	1	1	2	1	0	0	1	2	0	2	0	2	1	0	0	0	2	1	2	1	1	1	0	2	2	2	2	2	2	1	1	1	2	1	0	0	1	2	0	2	0	2	1	2.9	2.9	2.9	91.317	790	790	0.0055096	1.9044				By MS/MS	By matching	By matching	By matching	By matching	By matching		By MS/MS	By MS/MS	By MS/MS	By matching	By MS/MS	By MS/MS	By matching	By matching	By matching	By MS/MS	By matching			By matching	By MS/MS		By MS/MS		By MS/MS	By matching	0	0	0	2.9	1.3	2.9	1.3	1.3	1.3	0	2.9	2.9	2.9	2.9	2.9	2.9	1.3	1.3	1.3	2.9	1.3	0	0	1.3	2.9	0	2.9	0	2.9	1.3	1825600000	0	0	0	44687000	102410000	105120000	40857000	152920000	49003000	0	111990000	133900000	62220000	80667000	94497000	65266000	108790000	74255000	46941000	46105000	107120000	0	0	20242000	172090000	0	61184000	0	41524000	103850000	0	0	0	0	0	0	0	0	0	0	0	74445000	72301000	0	0	0	0	0	0	63308000	0	0	0	0	66050000	0	74928000	0	0	0	0	0	0	1	0	0	0	0	0	0	0	1	1	0	0	1	0	0	0	1	0	0	0	0	2	0	1	0	1	0	9				3451	574;13124	True;True	584;13361	14548;14549;14550;14551;14552;14553;14554;14555;14556;14557;14558;14559;14560;14561;329471;329472;329473;329474;329475;329476;329477;329478;329479;329480;329481;329482;329483;329484;329485;329486;329487;329488;329489;329490;329491;329492;329493;329494;329495;329496;329497;329498;329499;329500;329501;329502;329503;329504;329505;329506;329507	17461;17462;17463;17464;17465;17466;17467;17468;17469;385652;385653	17465;385652
Q8BM72;D3Z0Y0	Q8BM72	6;2	6;2	6;2	Heat shock 70 kDa protein 13	Hspa13	sp|Q8BM72|HSP13_MOUSE Heat shock 70 kDa protein 13 OS=Mus musculus OX=10090 GN=Hspa13 PE=1 SV=1	2	6	6	6	1	0	2	2	1	2	1	3	3	6	3	1	2	4	2	4	3	3	3	2	4	1	1	3	2	1	2	1	3	3	1	0	2	2	1	2	1	3	3	6	3	1	2	4	2	4	3	3	3	2	4	1	1	3	2	1	2	1	3	3	1	0	2	2	1	2	1	3	3	6	3	1	2	4	2	4	3	3	3	2	4	1	1	3	2	1	2	1	3	3	16.1	16.1	16.1	51.709	471	471;260	0	12.001	By MS/MS		By MS/MS	By MS/MS	By MS/MS	By MS/MS	By MS/MS	By MS/MS	By MS/MS	By MS/MS	By MS/MS	By matching	By MS/MS	By MS/MS	By MS/MS	By MS/MS	By MS/MS	By MS/MS	By MS/MS	By MS/MS	By MS/MS	By matching	By MS/MS	By MS/MS	By MS/MS	By MS/MS	By MS/MS	By matching	By MS/MS	By MS/MS	2.1	0	4.7	4	2.1	4	1.9	7.4	8.1	16.1	7.4	2.5	4	10	4	10	7.4	6.6	8.1	4	10.8	2.1	1.9	6.6	4	1.9	4.7	2.5	7.4	6.6	1891300000	38199000	0	87932000	55731000	20936000	22753000	9173700	191270000	105330000	149320000	62260000	5106900	23740000	84893000	60590000	88011000	97967000	67726000	68540000	61610000	135970000	67597000	6063200	49341000	56899000	14698000	86582000	5525200	99190000	68332000	0	0	121860000	79817000	0	0	0	97507000	108120000	86993000	64004000	0	63897000	75665000	91565000	85520000	110510000	76177000	55987000	92964000	77217000	0	0	52388000	84087000	0	72470000	0	87532000	70506000	1	0	2	1	1	2	1	4	2	4	3	0	2	1	1	2	1	2	1	2	3	0	1	1	1	1	1	0	3	2	46				3452	24479;25778;31098;31529;50591;58455	True;True;True;True;True;True	24894;26217;31625;32059;51553;59565	616255;616256;652789;652790;652791;652792;652793;652794;652795;652796;652797;652798;652799;652800;652801;652802;652803;652804;652805;652806;652807;652808;652809;652810;652811;652812;652813;795189;795190;795191;806084;806085;806086;806087;806088;806089;806090;806091;806092;806093;806094;806095;806096;806097;806098;806099;806100;806101;806102;806103;806104;806105;806106;806107;1284378;1284379;1284380;1284381;1284382;1284383;1284384;1284385;1284386;1284387;1284388;1284389;1284390;1491051;1491052;1491053;1491054;1491055;1491056;1491057;1491058;1491059	717448;717449;761302;761303;761304;761305;761306;761307;761308;761309;761310;761311;761312;761313;761314;761315;761316;761317;761318;761319;761320;761321;761322;761323;920054;920055;933024;933025;933026;933027;933028;933029;933030;933031;933032;933033;933034;933035;933036;933037;933038;933039;1473448;1473449;1718114;1718115	717448;761319;920055;933037;1473449;1718115
Q8BM96	Q8BM96	11	11	11	Probable G-protein coupled receptor 128	Gpr128	sp|Q8BM96|AGRG7_MOUSE Adhesion G-protein coupled receptor G7 OS=Mus musculus OX=10090 GN=Adgrg7 PE=1 SV=2	1	11	11	11	6	3	7	5	8	8	9	9	5	5	5	7	6	4	5	6	7	6	7	8	8	7	5	6	9	4	9	6	7	6	6	3	7	5	8	8	9	9	5	5	5	7	6	4	5	6	7	6	7	8	8	7	5	6	9	4	9	6	7	6	6	3	7	5	8	8	9	9	5	5	5	7	6	4	5	6	7	6	7	8	8	7	5	6	9	4	9	6	7	6	18	18	18	87.683	785	785	0	179.21	By MS/MS	By MS/MS	By MS/MS	By MS/MS	By MS/MS	By MS/MS	By MS/MS	By MS/MS	By MS/MS	By MS/MS	By MS/MS	By MS/MS	By MS/MS	By MS/MS	By MS/MS	By MS/MS	By MS/MS	By MS/MS	By MS/MS	By MS/MS	By MS/MS	By MS/MS	By MS/MS	By MS/MS	By MS/MS	By MS/MS	By MS/MS	By MS/MS	By MS/MS	By MS/MS	11.2	3.3	12.5	8.2	12	12.6	15	13.2	10.6	7	8.2	10.8	8.2	7.1	7.1	9.6	10.6	9.6	11	13.9	13.9	12.9	6.2	11.7	15.7	5.1	15	9.9	12.6	11.6	4879600000	135850000	45512000	210130000	136220000	98482000	149510000	212120000	297580000	176250000	79966000	138360000	251500000	86845000	83795000	96735000	220840000	177770000	95491000	225640000	169880000	257540000	211230000	38994000	215480000	324900000	88926000	201510000	109260000	148950000	194340000	191320000	234380000	161500000	147590000	167470000	209970000	214350000	143840000	183440000	115820000	172390000	167040000	196930000	129890000	176370000	200890000	152870000	123400000	193540000	169450000	162870000	206870000	95746000	161960000	287450000	188080000	158500000	173460000	163570000	214390000	8	2	7	7	10	9	12	14	7	4	5	7	12	4	9	10	5	6	8	11	10	10	5	5	13	6	8	6	8	10	238				3453	246;7038;11550;21234;47297;48037;52291;52360;53150;60764;62844	True;True;True;True;True;True;True;True;True;True;True	251;7177;11772;21606;48201;48954;53277;53348;54155;61915;64034	5897;5898;5899;5900;5901;5902;5903;5904;5905;5906;5907;5908;5909;5910;5911;5912;5913;5914;5915;5916;5917;5918;181580;181581;181582;181583;181584;181585;181586;181587;181588;181589;181590;181591;181592;291783;291784;291785;291786;291787;291788;291789;291790;291791;291792;291793;291794;291795;291796;291797;291798;291799;291800;291801;291802;291803;291804;291805;291806;530187;530188;530189;530190;530191;530192;530193;530194;530195;530196;530197;1200789;1200790;1200791;1200792;1200793;1200794;1200795;1200796;1200797;1200798;1200799;1200800;1200801;1218246;1218247;1218248;1218249;1218250;1218251;1218252;1218253;1218254;1218255;1218256;1218257;1218258;1218259;1218260;1218261;1218262;1218263;1218264;1218265;1218266;1218267;1218268;1218269;1218270;1218271;1218272;1218273;1218274;1326774;1326775;1326776;1326777;1326778;1326779;1326780;1326781;1326782;1326783;1326784;1326785;1326786;1326787;1326788;1326789;1326790;1326791;1326792;1326793;1326794;1326795;1326796;1326797;1326798;1326799;1326800;1326801;1326802;1328676;1328677;1328678;1328679;1328680;1328681;1328682;1328683;1328684;1328685;1328686;1328687;1328688;1328689;1348246;1348247;1348248;1348249;1348250;1348251;1348252;1348253;1348254;1348255;1348256;1348257;1348258;1348259;1348260;1348261;1348262;1348263;1348264;1348265;1348266;1348267;1348268;1348269;1348270;1348271;1348272;1348273;1348274;1348275;1348276;1553532;1609088;1609089;1609090;1609091;1609092;1609093;1609094;1609095;1609096;1609097;1609098;1609099;1609100;1609101;1609102;1609103;1609104;1609105;1609106;1609107;1609108;1609109;1609110;1609111;1609112;1609113;1609114;1609115;1609116	6973;6974;6975;6976;6977;6978;6979;6980;6981;6982;6983;6984;6985;6986;6987;6988;6989;6990;6991;6992;6993;6994;6995;6996;6997;6998;6999;7000;214297;214298;214299;214300;214301;214302;214303;214304;342565;342566;342567;342568;342569;342570;342571;342572;342573;342574;342575;342576;342577;342578;342579;342580;342581;342582;342583;342584;342585;342586;342587;342588;342589;342590;342591;342592;342593;342594;342595;342596;342597;342598;342599;342600;616846;616847;616848;616849;616850;616851;616852;616853;616854;1377420;1377421;1377422;1377423;1397753;1397754;1397755;1397756;1397757;1397758;1397759;1397760;1397761;1397762;1397763;1397764;1397765;1397766;1397767;1397768;1397769;1397770;1397771;1397772;1397773;1397774;1397775;1397776;1397777;1397778;1397779;1522670;1522671;1522672;1522673;1522674;1522675;1522676;1522677;1522678;1522679;1522680;1524795;1524796;1524797;1524798;1524799;1524800;1524801;1524802;1524803;1524804;1524805;1524806;1524807;1524808;1524809;1547677;1547678;1547679;1547680;1547681;1547682;1547683;1547684;1547685;1547686;1547687;1547688;1547689;1547690;1547691;1547692;1547693;1547694;1547695;1547696;1547697;1547698;1547699;1547700;1547701;1547702;1547703;1547704;1547705;1547706;1547707;1547708;1547709;1547710;1547711;1547712;1547713;1547714;1547715;1547716;1547717;1547718;1547719;1547720;1547721;1547722;1547723;1547724;1547725;1547726;1547727;1547728;1547729;1792435;1792436;1859416;1859417;1859418;1859419;1859420;1859421;1859422;1859423;1859424;1859425;1859426;1859427;1859428;1859429;1859430;1859431;1859432;1859433;1859434;1859435;1859436;1859437;1859438;1859439;1859440;1859441;1859442;1859443;1859444;1859445;1859446;1859447;1859448;1859449;1859450;1859451;1859452;1859453;1859454;1859455;1859456;1859457;1859458;1859459;1859460	6998;214298;342593;616852;1377421;1397755;1522676;1524795;1547706;1792435;1859428
Q8BMD8;A0A0G2JFB9	Q8BMD8	32;5	32;5	32;5	Calcium-binding mitochondrial carrier protein SCaMC-1	Slc25a24	sp|Q8BMD8|SCMC1_MOUSE Calcium-binding mitochondrial carrier protein SCaMC-1 OS=Mus musculus OX=10090 GN=Slc25a24 PE=1 SV=1	2	32	32	32	24	13	26	24	22	21	24	26	25	24	21	23	24	23	22	23	21	23	23	19	24	20	26	27	23	15	25	21	26	22	24	13	26	24	22	21	24	26	25	24	21	23	24	23	22	23	21	23	23	19	24	20	26	27	23	15	25	21	26	22	24	13	26	24	22	21	24	26	25	24	21	23	24	23	22	23	21	23	23	19	24	20	26	27	23	15	25	21	26	22	70.9	70.9	70.9	52.901	475	475;110	0	323.31	By MS/MS	By MS/MS	By MS/MS	By MS/MS	By MS/MS	By MS/MS	By MS/MS	By MS/MS	By MS/MS	By MS/MS	By MS/MS	By MS/MS	By MS/MS	By MS/MS	By MS/MS	By MS/MS	By MS/MS	By MS/MS	By MS/MS	By MS/MS	By MS/MS	By MS/MS	By MS/MS	By MS/MS	By MS/MS	By MS/MS	By MS/MS	By MS/MS	By MS/MS	By MS/MS	48.4	23.6	53.5	51.4	46.5	47.2	48.8	58.9	58.7	57.3	48.2	55.2	53.9	51.8	42.9	46.9	48.4	48.8	52	38.3	58.7	48.4	64.4	60.4	50.1	35.6	52	44.2	58.9	43.2	76106000000	2464500000	1118900000	2869100000	2501800000	1988900000	1754900000	1846700000	6516100000	3433800000	2748600000	1795200000	2336600000	1543100000	2502100000	2182500000	1659900000	2850300000	2926100000	2554000000	1638700000	4190600000	1829800000	1762300000	3042800000	3533700000	1985600000	3144200000	1460800000	2988700000	2936000000	3063700000	3555500000	2680300000	2870100000	2734300000	2491800000	3005300000	2875800000	2756700000	2430500000	2107700000	2453800000	2649000000	2560900000	2466000000	2042000000	2616400000	2576800000	2638600000	2410100000	2527500000	1896800000	2439700000	2224800000	4251600000	3465600000	2599500000	2455200000	2899600000	3247800000	36	23	38	39	25	26	29	74	41	42	35	29	31	30	33	27	28	39	34	28	42	29	42	42	39	35	42	30	35	36	1059				3454	3044;8607;10491;11044;12535;12536;16747;18027;18028;19670;20380;22277;23272;23273;23772;24483;24484;28743;33308;38094;39249;40288;43312;44442;49805;52151;53361;53362;55562;55563;59167;59551	True;True;True;True;True;True;True;True;True;True;True;True;True;True;True;True;True;True;True;True;True;True;True;True;True;True;True;True;True;True;True;True	3108;8770;10698;10699;11258;12766;12767;17033;18343;18344;20018;20743;22662;23675;23676;24183;24898;24899;29230;33869;38817;40029;41091;41092;44168;45308;50753;53137;54370;54371;56619;56620;60289;60689	78916;78917;78918;78919;78920;78921;78922;78923;78924;78925;78926;78927;78928;78929;78930;78931;78932;78933;78934;78935;78936;78937;78938;78939;78940;78941;78942;78943;78944;219563;219564;219565;219566;219567;219568;219569;219570;219571;219572;219573;219574;219575;219576;219577;219578;219579;219580;219581;219582;219583;219584;219585;219586;219587;219588;219589;219590;219591;219592;219593;219594;219595;219596;219597;219598;219599;219600;219601;219602;219603;219604;219605;219606;219607;219608;219609;219610;219611;219612;219613;219614;219615;266248;266249;266250;266251;266252;266253;266254;266255;278931;314333;314334;314335;314336;314337;314338;314339;314340;314341;314342;314343;314344;314345;314346;314347;314348;314349;314350;314351;314352;314353;314354;314355;314356;314357;314358;314359;314360;314361;314362;314363;314364;314365;314366;314367;314368;314369;314370;314371;314372;314373;314374;314375;314376;314377;314378;314379;314380;314381;314382;314383;314384;314385;314386;314387;314388;416557;416558;416559;416560;416561;416562;416563;416564;416565;416566;416567;416568;416569;416570;416571;416572;416573;416574;416575;416576;416577;416578;416579;416580;416581;416582;416583;416584;416585;416586;416587;416588;416589;416590;416591;416592;416593;416594;416595;416596;416597;416598;416599;416600;416601;416602;416603;416604;416605;416606;416607;416608;416609;416610;416611;416612;416613;416614;416615;416616;416617;416618;416619;447914;447915;447916;447917;447918;447919;447920;447921;447922;447923;447924;447925;447926;447927;447928;447929;447930;447931;447932;447933;447934;447935;447936;447937;447938;447939;447940;447941;447942;447943;447944;447945;447946;447947;447948;447949;447950;447951;447952;447953;447954;447955;447956;447957;447958;447959;447960;447961;447962;447963;447964;447965;447966;447967;447968;447969;447970;447971;447972;447973;447974;447975;447976;489161;489162;489163;489164;489165;489166;489167;489168;489169;489170;489171;489172;489173;489174;489175;489176;489177;489178;489179;489180;489181;489182;489183;489184;489185;489186;489187;489188;489189;489190;489191;489192;489193;509165;509166;509167;509168;509169;509170;509171;509172;509173;509174;509175;509176;509177;509178;556516;556517;556518;556519;556520;556521;556522;556523;556524;556525;556526;556527;556528;556529;556530;556531;556532;556533;556534;556535;556536;556537;556538;556539;556540;556541;556542;556543;556544;556545;556546;556547;556548;556549;556550;556551;556552;556553;585032;585033;585034;585035;585036;585037;585038;585039;585040;585041;585042;585043;585044;585045;585046;585047;585048;585049;585050;585051;585052;585053;585054;585055;585056;585057;585058;585059;585060;585061;585062;585063;585064;585065;585066;585067;585068;585069;585070;585071;585072;585073;585074;585075;585076;585077;585078;585079;585080;585081;585082;585083;585084;585085;585086;585087;585088;585089;585090;585091;585092;585093;585094;585095;585096;585097;585098;585099;585100;585101;585102;585103;585104;585105;585106;585107;585108;585109;585110;585111;585112;585113;585114;585115;585116;585117;585118;585119;585120;585121;585122;585123;585124;585125;585126;585127;585128;585129;585130;585131;585132;585133;585134;585135;585136;585137;585138;585139;585140;598407;598408;598409;598410;598411;598412;598413;598414;598415;598416;598417;598418;598419;598420;616303;616304;616305;616306;616307;616308;616309;616310;616311;616312;616313;616314;616315;616316;616317;616318;616319;616320;616321;616322;616323;616324;616325;616326;616327;616328;616329;616330;616331;616332;616333;616334;616335;616336;616337;616338;616339;616340;616341;616342;616343;616344;616345;616346;616347;616348;616349;616350;616351;616352;616353;616354;616355;616356;616357;616358;616359;616360;616361;616362;616363;616364;616365;616366;616367;616368;616369;616370;616371;616372;616373;616374;616375;616376;616377;616378;616379;616380;616381;616382;616383;616384;616385;616386;616387;616388;616389;733098;733099;733100;733101;733102;733103;733104;733105;733106;733107;733108;733109;733110;733111;733112;733113;733114;733115;733116;733117;733118;733119;733120;733121;733122;733123;733124;733125;733126;733127;733128;733129;852016;852017;852018;852019;852020;852021;852022;852023;852024;852025;852026;852027;852028;852029;852030;852031;852032;852033;852034;852035;852036;852037;852038;852039;852040;852041;852042;852043;852044;852045;852046;852047;852048;852049;852050;852051;852052;852053;852054;972312;972313;972314;972315;972316;972317;972318;972319;972320;972321;972322;972323;972324;972325;972326;972327;972328;972329;972330;972331;972332;972333;972334;972335;972336;972337;972338;972339;972340;972341;972342;972343;972344;972345;972346;972347;972348;972349;972350;972351;972352;972353;972354;972355;972356;972357;972358;972359;972360;972361;972362;972363;972364;972365;972366;972367;972368;972369;972370;972371;972372;972373;972374;1001476;1001477;1001478;1001479;1001480;1001481;1001482;1028894;1028895;1028896;1028897;1101974;1101975;1101976;1101977;1101978;1101979;1101980;1101981;1101982;1101983;1101984;1101985;1101986;1101987;1101988;1101989;1101990;1101991;1101992;1101993;1101994;1101995;1101996;1101997;1101998;1101999;1102000;1102001;1102002;1102003;1102004;1102005;1102006;1102007;1102008;1102009;1102010;1102011;1102012;1102013;1102014;1102015;1102016;1102017;1102018;1102019;1102020;1102021;1102022;1102023;1102024;1102025;1102026;1128558;1128559;1128560;1128561;1128562;1128563;1128564;1128565;1128566;1128567;1128568;1128569;1128570;1128571;1128572;1128573;1128574;1128575;1128576;1128577;1128578;1128579;1128580;1128581;1128582;1128583;1128584;1128585;1128586;1128587;1128588;1128589;1263792;1263793;1263794;1263795;1263796;1263797;1263798;1263799;1263800;1263801;1263802;1263803;1323316;1323317;1323318;1323319;1323320;1323321;1323322;1323323;1323324;1323325;1323326;1323327;1323328;1323329;1323330;1353708;1353709;1353710;1353711;1353712;1353713;1353714;1353715;1353716;1353717;1353718;1353719;1353720;1353721;1353722;1353723;1353724;1353725;1353726;1353727;1353728;1353729;1353730;1353731;1353732;1353733;1353734;1353735;1353736;1353737;1353738;1353739;1353740;1353741;1353742;1353743;1353744;1353745;1353746;1353747;1353748;1353749;1353750;1353751;1413458;1413459;1413460;1413461;1413462;1413463;1413464;1413465;1413466;1413467;1413468;1413469;1413470;1413471;1413472;1413473;1413474;1413475;1413476;1413477;1413478;1413479;1413480;1413481;1413482;1413483;1413484;1413485;1413486;1413487;1413488;1413489;1413490;1413491;1413492;1510054;1510055;1510056;1510057;1510058;1510059;1510060;1510061;1510062;1510063;1510064;1510065;1510066;1510067;1510068;1510069;1510070;1510071;1510072;1510073;1510074;1510075;1510076;1510077;1510078;1510079;1510080;1510081;1510082;1510083;1510084;1510085;1510086;1510087;1510088;1510089;1510090;1510091;1510092;1510093;1510094;1510095;1510096;1510097;1510098;1510099;1510100;1510101;1510102;1510103;1510104;1510105;1510106;1510107;1510108;1510109;1510110;1510111;1510112;1510113;1510114;1510115;1510116;1510117;1510118;1510119;1520304;1520305;1520306;1520307;1520308;1520309;1520310;1520311;1520312;1520313;1520314;1520315;1520316;1520317;1520318;1520319;1520320;1520321;1520322;1520323;1520324;1520325;1520326;1520327;1520328;1520329;1520330;1520331;1520332;1520333;1520334;1520335;1520336;1520337;1520338;1520339;1520340;1520341;1520342;1520343;1520344;1520345;1520346;1520347;1520348;1520349;1520350;1520351;1520352	93178;93179;93180;93181;93182;93183;93184;93185;93186;93187;93188;93189;93190;93191;93192;93193;93194;93195;93196;93197;93198;93199;93200;258758;258759;258760;258761;258762;258763;258764;258765;258766;258767;258768;258769;258770;258771;258772;258773;258774;258775;258776;258777;258778;258779;258780;258781;258782;258783;258784;258785;258786;258787;258788;258789;258790;258791;258792;258793;258794;258795;312374;312375;312376;312377;327441;368518;368519;368520;368521;368522;368523;368524;368525;368526;368527;368528;368529;368530;368531;368532;368533;368534;368535;368536;368537;368538;368539;368540;368541;368542;368543;368544;368545;368546;368547;368548;368549;368550;368551;368552;368553;368554;368555;368556;368557;368558;368559;368560;368561;368562;368563;368564;368565;368566;368567;368568;368569;368570;368571;368572;368573;368574;368575;368576;368577;368578;368579;368580;368581;368582;368583;368584;368585;368586;368587;368588;368589;368590;368591;368592;368593;368594;368595;368596;368597;368598;368599;368600;368601;368602;368603;368604;368605;368606;368607;368608;368609;368610;368611;368612;368613;485291;485292;485293;485294;485295;485296;485297;485298;485299;485300;485301;485302;485303;485304;485305;485306;485307;485308;485309;485310;485311;485312;485313;485314;485315;485316;485317;485318;485319;485320;485321;485322;485323;485324;485325;485326;485327;485328;485329;485330;485331;485332;485333;485334;485335;485336;485337;485338;521118;521119;521120;521121;521122;521123;521124;521125;521126;521127;521128;521129;521130;521131;521132;521133;521134;521135;521136;521137;521138;521139;521140;521141;521142;521143;521144;521145;521146;521147;521148;521149;521150;521151;521152;521153;521154;521155;521156;521157;521158;521159;521160;521161;521162;521163;521164;521165;521166;521167;521168;521169;521170;521171;521172;521173;521174;521175;521176;521177;521178;521179;521180;521181;521182;521183;521184;521185;521186;521187;521188;521189;521190;521191;521192;521193;570076;570077;570078;570079;570080;570081;570082;570083;570084;570085;570086;570087;570088;570089;570090;570091;570092;570093;570094;570095;570096;570097;570098;570099;570100;570101;570102;570103;570104;570105;570106;570107;570108;570109;570110;570111;570112;570113;570114;570115;570116;570117;570118;570119;570120;570121;570122;570123;570124;570125;570126;570127;570128;570129;570130;570131;570132;570133;570134;570135;570136;570137;570138;570139;570140;570141;570142;570143;593626;647631;647632;647633;647634;647635;647636;647637;647638;647639;647640;647641;647642;647643;647644;647645;647646;647647;647648;647649;647650;647651;647652;647653;647654;647655;647656;647657;647658;647659;647660;647661;647662;647663;647664;647665;647666;647667;647668;680401;680402;680403;680404;680405;680406;680407;680408;680409;680410;680411;680412;680413;680414;680415;680416;680417;680418;680419;680420;680421;680422;680423;680424;680425;680426;680427;680428;680429;680430;680431;680432;680433;680434;680435;680436;680437;680438;680439;680440;680441;680442;680443;680444;680445;680446;680447;680448;680449;680450;680451;680452;680453;680454;680455;680456;680457;680458;680459;680460;680461;680462;680463;680464;680465;680466;680467;680468;680469;680470;696379;696380;696381;696382;696383;696384;696385;696386;696387;696388;696389;696390;696391;696392;717500;717501;717502;717503;717504;717505;717506;717507;717508;717509;717510;717511;717512;717513;717514;717515;717516;717517;717518;717519;717520;717521;717522;717523;717524;717525;717526;717527;717528;717529;717530;717531;717532;717533;717534;717535;717536;717537;717538;717539;717540;717541;717542;717543;717544;717545;717546;717547;717548;717549;717550;717551;717552;717553;717554;717555;717556;717557;717558;717559;717560;717561;717562;717563;717564;717565;717566;717567;717568;717569;717570;717571;717572;717573;717574;717575;717576;717577;717578;717579;717580;717581;717582;717583;717584;717585;717586;717587;717588;717589;717590;717591;717592;717593;717594;717595;717596;717597;852555;852556;852557;852558;852559;852560;852561;852562;852563;852564;852565;852566;852567;852568;852569;852570;852571;852572;852573;852574;852575;852576;852577;852578;852579;852580;852581;852582;852583;852584;852585;852586;852587;852588;852589;852590;852591;852592;852593;852594;986166;986167;986168;986169;986170;986171;986172;986173;986174;986175;986176;986177;986178;986179;986180;986181;986182;986183;986184;986185;986186;986187;986188;986189;986190;986191;986192;986193;986194;986195;986196;986197;986198;986199;986200;986201;986202;986203;986204;986205;986206;986207;986208;986209;986210;986211;986212;986213;986214;986215;986216;986217;1126093;1126094;1126095;1126096;1126097;1126098;1126099;1126100;1126101;1126102;1126103;1126104;1126105;1126106;1126107;1126108;1126109;1126110;1126111;1126112;1126113;1126114;1126115;1126116;1126117;1126118;1126119;1126120;1126121;1126122;1126123;1126124;1126125;1126126;1126127;1126128;1126129;1126130;1126131;1126132;1126133;1126134;1126135;1126136;1126137;1126138;1126139;1126140;1126141;1126142;1126143;1126144;1126145;1126146;1158794;1189536;1189537;1189538;1189539;1189540;1273511;1273512;1273513;1273514;1273515;1273516;1273517;1273518;1273519;1273520;1273521;1273522;1273523;1273524;1273525;1273526;1273527;1273528;1273529;1273530;1273531;1273532;1273533;1273534;1273535;1273536;1273537;1273538;1273539;1273540;1273541;1273542;1273543;1273544;1273545;1273546;1273547;1273548;1273549;1273550;1273551;1273552;1273553;1273554;1273555;1273556;1273557;1273558;1273559;1273560;1273561;1273562;1273563;1273564;1273565;1273566;1273567;1273568;1273569;1273570;1273571;1273572;1273573;1273574;1273575;1273576;1273577;1273578;1273579;1273580;1273581;1273582;1273583;1273584;1273585;1273586;1273587;1273588;1273589;1273590;1273591;1302555;1302556;1302557;1302558;1302559;1302560;1302561;1302562;1302563;1302564;1302565;1302566;1302567;1302568;1302569;1302570;1302571;1302572;1302573;1302574;1302575;1302576;1302577;1302578;1302579;1302580;1302581;1302582;1302583;1302584;1302585;1302586;1302587;1302588;1302589;1302590;1302591;1302592;1302593;1302594;1302595;1302596;1302597;1302598;1302599;1302600;1302601;1302602;1302603;1302604;1302605;1302606;1302607;1302608;1302609;1302610;1302611;1302612;1302613;1302614;1302615;1302616;1302617;1302618;1302619;1302620;1302621;1302622;1302623;1302624;1302625;1450158;1450159;1450160;1450161;1450162;1450163;1450164;1450165;1450166;1450167;1450168;1518695;1518696;1518697;1518698;1518699;1518700;1518701;1518702;1518703;1518704;1518705;1518706;1554039;1554040;1554041;1554042;1554043;1554044;1554045;1554046;1554047;1554048;1554049;1554050;1554051;1554052;1554053;1554054;1554055;1554056;1554057;1554058;1554059;1554060;1554061;1554062;1554063;1554064;1554065;1554066;1554067;1554068;1554069;1554070;1554071;1554072;1554073;1554074;1554075;1554076;1554077;1554078;1554079;1554080;1554081;1554082;1554083;1554084;1554085;1622813;1622814;1622815;1622816;1622817;1622818;1622819;1622820;1622821;1622822;1622823;1622824;1622825;1622826;1622827;1622828;1622829;1622830;1622831;1622832;1622833;1622834;1622835;1622836;1622837;1622838;1622839;1622840;1622841;1622842;1622843;1741636;1741637;1741638;1741639;1741640;1741641;1741642;1741643;1741644;1741645;1741646;1741647;1741648;1741649;1741650;1741651;1741652;1741653;1741654;1741655;1741656;1741657;1741658;1741659;1741660;1741661;1741662;1741663;1741664;1741665;1741666;1741667;1741668;1741669;1741670;1741671;1741672;1741673;1741674;1741675;1741676;1741677;1741678;1741679;1741680;1741681;1741682;1741683;1741684;1741685;1741686;1741687;1741688;1741689;1741690;1741691;1741692;1754696;1754697;1754698;1754699;1754700;1754701;1754702;1754703;1754704;1754705;1754706;1754707;1754708;1754709;1754710;1754711;1754712;1754713;1754714;1754715;1754716;1754717;1754718;1754719;1754720;1754721;1754722;1754723;1754724;1754725;1754726;1754727;1754728;1754729;1754730;1754731;1754732;1754733;1754734;1754735;1754736;1754737;1754738;1754739;1754740;1754741;1754742;1754743;1754744;1754745;1754746;1754747;1754748;1754749;1754750;1754751	93197;258760;312375;327441;368589;368607;485325;521132;521176;570116;593626;647640;680421;680468;696379;717505;717578;852566;986205;1126106;1158794;1189539;1273569;1302582;1450164;1518702;1554043;1554079;1622815;1622825;1741649;1754751	667;668	117;384
Q8BMF4	Q8BMF4	22	22	22	Dihydrolipoyllysine-residue acetyltransferase component of pyruvate dehydrogenase complex, mitochondrial	Dlat	sp|Q8BMF4|ODP2_MOUSE Dihydrolipoyllysine-residue acetyltransferase component of pyruvate dehydrogenase complex, mitochondrial OS=Mus musculus OX=10090 GN=Dlat PE=1 SV=2	1	22	22	22	16	6	20	16	16	16	13	16	15	16	19	16	12	18	16	14	17	14	20	17	16	13	17	16	16	11	18	13	15	15	16	6	20	16	16	16	13	16	15	16	19	16	12	18	16	14	17	14	20	17	16	13	17	16	16	11	18	13	15	15	16	6	20	16	16	16	13	16	15	16	19	16	12	18	16	14	17	14	20	17	16	13	17	16	16	11	18	13	15	15	40	40	40	67.941	642	642	0	323.31	By MS/MS	By MS/MS	By MS/MS	By MS/MS	By MS/MS	By MS/MS	By MS/MS	By MS/MS	By MS/MS	By MS/MS	By MS/MS	By MS/MS	By MS/MS	By MS/MS	By MS/MS	By MS/MS	By MS/MS	By MS/MS	By MS/MS	By MS/MS	By MS/MS	By MS/MS	By MS/MS	By MS/MS	By MS/MS	By MS/MS	By MS/MS	By MS/MS	By MS/MS	By MS/MS	29.1	9.8	39.6	27.6	29.3	29.3	23.8	31.2	29.8	34.3	35	29.3	24.6	36.1	29.4	24.3	31.5	24.9	36.3	29.8	28.2	27.4	35.5	31.3	30.4	21.8	34	24.8	28.8	30.2	50723000000	1567700000	301150000	1952900000	1325500000	1155200000	1404300000	947170000	2956000000	1613600000	1546400000	2166800000	2470300000	586950000	1301400000	1523800000	1289900000	1890900000	1828600000	2468600000	1311400000	3265000000	2818000000	960010000	2341500000	2738300000	822490000	2030000000	967080000	1413000000	1758900000	1842600000	1285800000	1590400000	1693700000	1718400000	1853200000	1689900000	1294600000	1236600000	1485300000	1641200000	1785900000	1183300000	1282000000	1515200000	1485500000	1568700000	1599900000	1655900000	1367400000	1659400000	2424900000	1837100000	1693800000	2978000000	1340100000	1786900000	1700600000	1526500000	1967200000	31	8	25	22	35	29	26	39	24	25	33	22	18	23	22	21	27	21	30	25	28	31	25	26	42	19	21	23	25	31	777				3455	531;4896;8874;19478;19758;19915;25775;25776;25777;26952;32239;34435;39204;56823;56824;57789;59860;59913;59914;61250;61251;63171	True;True;True;True;True;True;True;True;True;True;True;True;True;True;True;True;True;True;True;True;True;True	540;541;5006;9042;19816;20110;20270;26214;26215;26216;27418;32784;35011;39984;57910;57911;58885;61007;61061;61062;62412;62413;64366	13646;13647;13648;13649;13650;13651;13652;13653;13654;13655;13656;13657;13658;13659;13660;13661;13662;13663;13664;13665;13666;13667;13668;13669;13670;13671;13672;13673;13674;13675;13676;13677;13678;13679;13680;13681;13682;13683;13684;13685;13686;13687;13688;13689;13690;13691;13692;13693;13694;13695;13696;13697;13698;13699;13700;125904;125905;125906;125907;125908;125909;125910;125911;125912;125913;125914;125915;125916;125917;125918;125919;125920;125921;125922;125923;125924;125925;125926;125927;125928;125929;125930;125931;125932;226444;226445;226446;226447;226448;226449;226450;226451;226452;226453;226454;226455;226456;226457;226458;226459;226460;226461;226462;226463;226464;226465;482846;482847;482848;482849;482850;482851;482852;482853;482854;482855;482856;482857;482858;482859;482860;482861;482862;482863;482864;482865;482866;482867;482868;482869;482870;482871;482872;482873;482874;482875;482876;482877;482878;492010;492011;492012;492013;492014;492015;492016;492017;496977;496978;496979;496980;496981;496982;496983;496984;496985;496986;496987;496988;496989;496990;496991;496992;496993;496994;496995;496996;496997;496998;496999;497000;497001;497002;497003;497004;497005;497006;497007;497008;497009;497010;497011;497012;497013;497014;497015;497016;497017;497018;497019;497020;497021;497022;497023;497024;497025;497026;497027;497028;497029;497030;497031;497032;497033;497034;497035;497036;497037;497038;497039;497040;497041;497042;497043;652742;652743;652744;652745;652746;652747;652748;652749;652750;652751;652752;652753;652754;652755;652756;652757;652758;652759;652760;652761;652762;652763;652764;652765;652766;652767;652768;652769;652770;652771;652772;652773;652774;652775;652776;652777;652778;652779;652780;652781;652782;652783;652784;652785;652786;652787;652788;683832;683833;683834;683835;683836;683837;683838;683839;683840;683841;683842;683843;683844;683845;683846;683847;683848;683849;683850;683851;683852;683853;683854;683855;683856;683857;683858;683859;683860;683861;683862;683863;683864;683865;683866;683867;683868;683869;683870;683871;683872;683873;683874;683875;683876;683877;683878;683879;683880;683881;683882;683883;683884;683885;683886;683887;683888;683889;683890;824724;824725;824726;824727;824728;824729;824730;824731;824732;824733;824734;824735;824736;824737;824738;824739;824740;824741;824742;824743;824744;824745;824746;824747;824748;824749;824750;824751;824752;824753;824754;824755;824756;824757;824758;824759;824760;824761;824762;876843;876844;876845;876846;876847;876848;876849;1000297;1000298;1000299;1000300;1000301;1000302;1000303;1000304;1000305;1000306;1000307;1000308;1000309;1000310;1000311;1000312;1000313;1000314;1000315;1000316;1000317;1000318;1000319;1000320;1000321;1000322;1000323;1000324;1000325;1000326;1000327;1000328;1000329;1000330;1000331;1000332;1000333;1000334;1000335;1000336;1000337;1000338;1000339;1000340;1000341;1000342;1000343;1000344;1000345;1000346;1000347;1000348;1000349;1000350;1000351;1000352;1000353;1000354;1000355;1000356;1000357;1000358;1000359;1000360;1000361;1000362;1000363;1000364;1000365;1000366;1000367;1000368;1000369;1000370;1000371;1000372;1000373;1000374;1000375;1000376;1000377;1000378;1449211;1449212;1449213;1449214;1449215;1449216;1449217;1449218;1449219;1449220;1449221;1449222;1449223;1449224;1449225;1449226;1449227;1449228;1449229;1449230;1449231;1449232;1449233;1449234;1449235;1449236;1449237;1449238;1449239;1449240;1449241;1449242;1449243;1449244;1449245;1449246;1449247;1449248;1449249;1449250;1449251;1449252;1449253;1449254;1449255;1449256;1449257;1449258;1449259;1449260;1449261;1449262;1449263;1449264;1449265;1449266;1449267;1449268;1449269;1449270;1449271;1449272;1449273;1449274;1449275;1449276;1449277;1449278;1449279;1449280;1449281;1449282;1449283;1449284;1449285;1449286;1449287;1449288;1449289;1449290;1449291;1449292;1449293;1449294;1449295;1449296;1449297;1449298;1449299;1449300;1473411;1473412;1473413;1473414;1473415;1473416;1473417;1473418;1473419;1473420;1473421;1473422;1473423;1529359;1529360;1529361;1529362;1529363;1529364;1529365;1529366;1529367;1529368;1529369;1529370;1529371;1529372;1529373;1529374;1529375;1529376;1529377;1529378;1529379;1529380;1529381;1529382;1529383;1529384;1529385;1529386;1529387;1529388;1529389;1529390;1529391;1529392;1529393;1529394;1529395;1529396;1529397;1529398;1529399;1529400;1529401;1529402;1529403;1529404;1529405;1529406;1529407;1529408;1529409;1529410;1529411;1529412;1529413;1529414;1529415;1529416;1529417;1529418;1529419;1530482;1530483;1530484;1530485;1530486;1530487;1530488;1530489;1530490;1530491;1530492;1530493;1530494;1530495;1530496;1530497;1530498;1530499;1530500;1530501;1530502;1530503;1530504;1530505;1530506;1530507;1530508;1530509;1530510;1530511;1530512;1530513;1530514;1530515;1530516;1530517;1530518;1530519;1530520;1530521;1530522;1530523;1530524;1530525;1530526;1530527;1530528;1530529;1530530;1530531;1530532;1530533;1530534;1530535;1530536;1530537;1530538;1530539;1530540;1530541;1530542;1530543;1530544;1530545;1530546;1530547;1530548;1530549;1530550;1530551;1530552;1530553;1530554;1530555;1530556;1530557;1530558;1530559;1530560;1530561;1530562;1530563;1530564;1530565;1530566;1530567;1530568;1530569;1530570;1530571;1530572;1530573;1530574;1530575;1530576;1530577;1530578;1530579;1567629;1567630;1567631;1567632;1567633;1567634;1567635;1567636;1567637;1567638;1567639;1567640;1567641;1567642;1567643;1567644;1567645;1567646;1567647;1567648;1567649;1567650;1567651;1567652;1567653;1567654;1567655;1567656;1567657;1567658;1567659;1567660;1617864;1617865;1617866;1617867;1617868;1617869;1617870;1617871;1617872;1617873;1617874;1617875;1617876;1617877;1617878;1617879;1617880;1617881;1617882;1617883	16308;16309;16310;16311;16312;16313;16314;16315;16316;16317;16318;16319;16320;16321;16322;16323;16324;16325;16326;16327;16328;16329;16330;16331;16332;16333;16334;16335;16336;16337;16338;16339;16340;16341;16342;16343;16344;16345;16346;16347;16348;16349;16350;16351;16352;16353;16354;16355;16356;16357;16358;16359;16360;16361;16362;16363;16364;16365;16366;16367;16368;16369;16370;16371;16372;16373;16374;16375;16376;16377;16378;16379;16380;16381;16382;16383;16384;16385;16386;16387;16388;16389;16390;16391;16392;16393;148764;148765;148766;148767;148768;148769;148770;148771;148772;148773;148774;148775;148776;148777;148778;148779;148780;148781;148782;148783;148784;148785;148786;148787;148788;148789;148790;148791;148792;148793;148794;148795;148796;148797;148798;148799;148800;148801;148802;148803;148804;148805;148806;148807;148808;148809;148810;148811;148812;148813;148814;148815;148816;148817;148818;148819;148820;148821;148822;148823;148824;148825;148826;267103;267104;267105;267106;561528;561529;561530;561531;561532;561533;561534;561535;561536;561537;561538;561539;561540;561541;561542;561543;561544;561545;561546;561547;561548;561549;561550;561551;561552;561553;561554;561555;561556;561557;561558;561559;561560;561561;561562;561563;561564;561565;561566;561567;561568;561569;561570;561571;561572;561573;561574;561575;561576;561577;561578;561579;561580;561581;573343;573344;573345;579418;579419;579420;579421;579422;579423;579424;579425;579426;579427;579428;579429;579430;579431;579432;579433;579434;579435;579436;579437;579438;579439;579440;579441;579442;579443;579444;579445;579446;579447;579448;579449;579450;579451;579452;579453;579454;579455;579456;579457;579458;579459;579460;579461;761265;761266;761267;761268;761269;761270;761271;761272;761273;761274;761275;761276;761277;761278;761279;761280;761281;761282;761283;761284;761285;761286;761287;761288;761289;761290;761291;761292;761293;761294;761295;761296;761297;761298;761299;761300;761301;798241;798242;798243;798244;798245;798246;798247;798248;798249;798250;798251;798252;798253;798254;798255;798256;798257;798258;798259;798260;798261;798262;798263;798264;798265;798266;798267;798268;798269;798270;798271;798272;798273;798274;798275;798276;798277;798278;798279;798280;798281;798282;798283;798284;798285;798286;798287;798288;798289;798290;798291;798292;798293;798294;798295;798296;798297;798298;798299;798300;954817;954818;954819;954820;954821;954822;954823;954824;954825;954826;954827;954828;954829;954830;954831;954832;954833;954834;954835;954836;954837;954838;954839;954840;954841;954842;954843;954844;954845;954846;954847;954848;954849;954850;954851;954852;954853;954854;954855;954856;954857;1014970;1014971;1157538;1157539;1157540;1157541;1157542;1157543;1157544;1157545;1157546;1157547;1157548;1157549;1157550;1157551;1157552;1157553;1157554;1157555;1157556;1157557;1157558;1157559;1157560;1157561;1157562;1157563;1157564;1157565;1157566;1157567;1157568;1157569;1157570;1157571;1157572;1157573;1157574;1157575;1157576;1157577;1157578;1157579;1157580;1157581;1157582;1157583;1157584;1157585;1157586;1157587;1157588;1157589;1157590;1157591;1157592;1157593;1157594;1157595;1157596;1157597;1157598;1157599;1157600;1157601;1157602;1157603;1157604;1157605;1157606;1157607;1157608;1157609;1157610;1157611;1157612;1157613;1157614;1157615;1157616;1665930;1665931;1665932;1665933;1665934;1665935;1665936;1665937;1665938;1665939;1665940;1665941;1665942;1665943;1665944;1665945;1665946;1665947;1665948;1665949;1665950;1665951;1665952;1665953;1665954;1665955;1665956;1665957;1665958;1665959;1665960;1665961;1665962;1665963;1665964;1665965;1665966;1665967;1665968;1665969;1665970;1665971;1665972;1665973;1665974;1665975;1665976;1665977;1665978;1665979;1665980;1665981;1665982;1665983;1665984;1665985;1665986;1665987;1665988;1665989;1665990;1665991;1665992;1665993;1665994;1665995;1665996;1665997;1665998;1665999;1666000;1666001;1666002;1666003;1666004;1666005;1666006;1666007;1666008;1666009;1666010;1666011;1696068;1696069;1696070;1696071;1696072;1696073;1696074;1696075;1696076;1696077;1696078;1696079;1765818;1765819;1765820;1765821;1765822;1765823;1765824;1765825;1765826;1765827;1765828;1765829;1765830;1765831;1765832;1765833;1765834;1765835;1765836;1765837;1765838;1765839;1765840;1765841;1765842;1765843;1765844;1765845;1765846;1765847;1765848;1765849;1765850;1765851;1765852;1765853;1765854;1765855;1765856;1765857;1765858;1765859;1765860;1765861;1765862;1765863;1765864;1765865;1765866;1765867;1765868;1765869;1765870;1765871;1765872;1765873;1765874;1765875;1765876;1765877;1765878;1765879;1765880;1765881;1765882;1765883;1765884;1765885;1765886;1765887;1765888;1765889;1765890;1765891;1765892;1765893;1765894;1765895;1765896;1767126;1767127;1767128;1767129;1767130;1767131;1767132;1767133;1767134;1767135;1767136;1767137;1767138;1767139;1767140;1767141;1767142;1767143;1767144;1767145;1767146;1767147;1767148;1767149;1767150;1767151;1767152;1767153;1767154;1767155;1767156;1767157;1767158;1767159;1767160;1767161;1767162;1767163;1767164;1767165;1767166;1767167;1767168;1767169;1767170;1767171;1767172;1767173;1767174;1767175;1767176;1767177;1767178;1767179;1767180;1767181;1767182;1767183;1767184;1767185;1767186;1767187;1767188;1767189;1767190;1767191;1767192;1767193;1767194;1767195;1767196;1767197;1767198;1767199;1767200;1767201;1767202;1767203;1767204;1767205;1767206;1767207;1767208;1767209;1767210;1767211;1767212;1767213;1767214;1767215;1767216;1767217;1767218;1767219;1767220;1767221;1767222;1767223;1767224;1767225;1767226;1767227;1767228;1767229;1767230;1767231;1767232;1767233;1767234;1767235;1767236;1767237;1767238;1767239;1767240;1767241;1767242;1767243;1767244;1767245;1767246;1767247;1767248;1767249;1767250;1767251;1767252;1809841;1809842;1809843;1809844;1809845;1809846;1809847;1809848;1809849;1809850;1809851;1809852;1809853;1809854;1809855;1809856;1809857;1809858;1809859;1809860;1809861;1809862;1809863;1809864;1809865;1869970;1869971;1869972;1869973;1869974;1869975;1869976;1869977	16328;148764;267103;561532;573345;579431;761271;761296;761300;798260;954841;1014970;1157582;1665930;1666011;1696071;1765820;1767202;1767246;1809841;1809854;1869977	669	400
Q8BMJ2;A0A494BBF9;A0A494BA30;A0A494BA98;A0A494B919	Q8BMJ2	44;6;5;2;1	44;6;5;2;1	44;6;5;2;1	Leucine--tRNA ligase, cytoplasmic	Lars	sp|Q8BMJ2|SYLC_MOUSE Leucine--tRNA ligase, cytoplasmic OS=Mus musculus OX=10090 GN=Lars1 PE=1 SV=2	5	44	44	44	21	13	22	23	18	19	18	31	27	28	28	23	20	25	20	23	28	28	24	21	28	21	24	26	19	17	25	17	23	20	21	13	22	23	18	19	18	31	27	28	28	23	20	25	20	23	28	28	24	21	28	21	24	26	19	17	25	17	23	20	21	13	22	23	18	19	18	31	27	28	28	23	20	25	20	23	28	28	24	21	28	21	24	26	19	17	25	17	23	20	41.5	41.5	41.5	134.19	1178	1178;213;102;99;54	0	187.83	By MS/MS	By MS/MS	By MS/MS	By MS/MS	By MS/MS	By MS/MS	By MS/MS	By MS/MS	By MS/MS	By MS/MS	By MS/MS	By MS/MS	By MS/MS	By MS/MS	By MS/MS	By MS/MS	By MS/MS	By MS/MS	By MS/MS	By MS/MS	By MS/MS	By MS/MS	By MS/MS	By MS/MS	By MS/MS	By MS/MS	By MS/MS	By MS/MS	By MS/MS	By MS/MS	19.3	10.1	20.7	20.2	14.7	16	16.2	27.8	24.3	25.4	27.1	20.2	17.1	20.4	18.3	19.6	24.3	26.1	21.8	17.6	29.5	18	20.5	23.3	16.7	14.5	21.6	16.1	20.5	17.6	19716000000	479960000	228960000	576590000	552150000	456940000	405080000	377080000	1809400000	930940000	678840000	819350000	844740000	402180000	672410000	542200000	628670000	724090000	823470000	653670000	609670000	1094500000	835230000	381990000	892830000	610920000	479460000	663100000	385450000	656480000	499580000	661950000	882320000	664150000	680680000	776690000	635760000	806980000	734920000	647940000	568160000	651530000	663950000	766130000	650350000	704880000	660120000	602810000	679320000	580030000	701800000	670000000	772420000	608050000	649900000	796010000	854620000	574180000	805930000	666920000	649390000	21	13	30	18	26	21	15	61	28	29	29	22	19	23	20	22	22	30	24	21	32	22	21	27	23	22	24	18	24	17	724				3456	3958;6810;8667;10967;11541;13549;13929;16083;16211;17510;21411;22938;26431;29552;30050;31933;33551;40209;40220;40260;42628;42629;44410;47315;47962;48320;48503;49235;51102;51351;52732;52919;53244;54189;57601;57650;58280;58281;58903;59560;61639;61640;63639;63659	True;True;True;True;True;True;True;True;True;True;True;True;True;True;True;True;True;True;True;True;True;True;True;True;True;True;True;True;True;True;True;True;True;True;True;True;True;True;True;True;True;True;True;True	4056;6945;8832;11181;11763;13789;14175;16359;16489;17814;21786;23333;26894;30048;30559;32471;34119;41001;41013;41059;43475;43476;45276;48219;48878;49243;49430;50171;52072;52323;53727;53922;54251;55218;58695;58745;59386;59387;60018;60698;62814;62815;64844;64865	102823;102824;102825;102826;102827;102828;102829;102830;102831;102832;102833;102834;102835;102836;102837;102838;102839;102840;102841;102842;102843;102844;102845;102846;102847;102848;102849;102850;102851;102852;102853;102854;102855;102856;175694;175695;175696;175697;175698;175699;175700;175701;175702;221646;221647;221648;221649;221650;221651;221652;277237;291632;291633;291634;291635;291636;291637;291638;339592;339593;339594;339595;339596;339597;339598;339599;339600;339601;339602;339603;339604;339605;348813;348814;348815;348816;348817;348818;348819;348820;348821;348822;348823;348824;348825;348826;348827;348828;348829;348830;348831;348832;348833;348834;348835;348836;348837;348838;348839;348840;348841;348842;348843;400265;400266;400267;400268;400269;400270;400271;400272;400273;400274;400275;400276;400277;400278;400279;400280;400281;400282;400283;400284;400285;400286;400287;400288;400289;400290;400291;400292;403898;403899;403900;403901;403902;403903;403904;403905;403906;403907;403908;403909;403910;403911;403912;403913;435439;435440;435441;435442;435443;435444;435445;435446;435447;435448;435449;435450;435451;534175;534176;534177;534178;575706;575707;575708;575709;575710;575711;575712;575713;575714;575715;575716;575717;575718;575719;575720;575721;575722;575723;575724;670209;670210;670211;670212;670213;670214;670215;670216;670217;670218;670219;670220;670221;670222;670223;670224;670225;670226;670227;670228;670229;670230;670231;670232;670233;670234;670235;670236;670237;670238;670239;670240;670241;670242;670243;670244;670245;670246;670247;670248;670249;670250;670251;670252;670253;670254;670255;670256;670257;754981;754982;754983;754984;754985;754986;754987;770018;770019;770020;770021;816937;816938;816939;816940;816941;816942;816943;816944;816945;857392;857393;857394;857395;857396;857397;857398;857399;857400;857401;857402;857403;857404;1026329;1026330;1026331;1026332;1026333;1026334;1026335;1026336;1026337;1026338;1026339;1026340;1026341;1026342;1026343;1026344;1026345;1026346;1026347;1026348;1026349;1026350;1026351;1026352;1026353;1026354;1026355;1026356;1026357;1026358;1026359;1026360;1026361;1026362;1026363;1026364;1026365;1026366;1026367;1026368;1026369;1026370;1026750;1026751;1026752;1026753;1026754;1026755;1026756;1026757;1026758;1026759;1027819;1027820;1027821;1027822;1027823;1027824;1027825;1027826;1027827;1027828;1027829;1027830;1027831;1027832;1027833;1027834;1027835;1027836;1027837;1027838;1027839;1027840;1027841;1027842;1027843;1027844;1027845;1027846;1027847;1027848;1027849;1084902;1084903;1084904;1084905;1084906;1084907;1084908;1084909;1084910;1084911;1084912;1084913;1084914;1084915;1084916;1084917;1084918;1084919;1084920;1084921;1084922;1084923;1084924;1084925;1084926;1084927;1084928;1084929;1084930;1084931;1084932;1084933;1084934;1084935;1084936;1084937;1084938;1084939;1084940;1084941;1084942;1084943;1084944;1084945;1084946;1084947;1084948;1084949;1084950;1084951;1084952;1084953;1084954;1084955;1127652;1127653;1127654;1127655;1127656;1127657;1127658;1127659;1127660;1127661;1127662;1127663;1127664;1127665;1127666;1127667;1127668;1127669;1127670;1127671;1127672;1127673;1127674;1127675;1127676;1127677;1127678;1127679;1127680;1127681;1201188;1201189;1201190;1201191;1201192;1201193;1201194;1216474;1225740;1225741;1225742;1225743;1225744;1225745;1225746;1225747;1225748;1225749;1225750;1225751;1225752;1230558;1230559;1230560;1230561;1230562;1230563;1230564;1230565;1230566;1230567;1230568;1230569;1230570;1230571;1230572;1230573;1230574;1230575;1230576;1230577;1230578;1230579;1230580;1230581;1230582;1230583;1230584;1230585;1230586;1230587;1230588;1230589;1230590;1230591;1230592;1230593;1230594;1230595;1230596;1230597;1230598;1230599;1230600;1230601;1230602;1230603;1230604;1230605;1230606;1230607;1230608;1230609;1230610;1230611;1230612;1230613;1249016;1249017;1249018;1249019;1249020;1249021;1249022;1249023;1249024;1249025;1249026;1249027;1249028;1249029;1249030;1249031;1249032;1249033;1249034;1249035;1249036;1249037;1249038;1249039;1249040;1249041;1249042;1297065;1297066;1297067;1297068;1302949;1302950;1302951;1302952;1302953;1302954;1302955;1302956;1302957;1302958;1302959;1302960;1302961;1302962;1302963;1302964;1302965;1302966;1302967;1302968;1302969;1302970;1302971;1302972;1302973;1302974;1302975;1302976;1302977;1302978;1302979;1302980;1302981;1302982;1302983;1302984;1302985;1302986;1302987;1302988;1338535;1338536;1338537;1338538;1338539;1338540;1338541;1338542;1338543;1338544;1338545;1338546;1338547;1338548;1338549;1338550;1338551;1338552;1338553;1338554;1338555;1338556;1338557;1338558;1338559;1338560;1338561;1338562;1338563;1338564;1338565;1338566;1338567;1343163;1343164;1343165;1343166;1343167;1343168;1343169;1343170;1343171;1343172;1343173;1343174;1343175;1343176;1343177;1343178;1343179;1343180;1343181;1343182;1343183;1343184;1343185;1343186;1343187;1351317;1351318;1351319;1351320;1351321;1351322;1351323;1351324;1351325;1351326;1351327;1351328;1351329;1351330;1351331;1351332;1351333;1351334;1351335;1351336;1377045;1469001;1469002;1469003;1469004;1469005;1469006;1469007;1469008;1469009;1470103;1470104;1470105;1470106;1470107;1470108;1470109;1470110;1470111;1470112;1470113;1470114;1470115;1470116;1470117;1470118;1470119;1470120;1470121;1470122;1470123;1470124;1470125;1470126;1470127;1470128;1470129;1470130;1470131;1470132;1470133;1470134;1470135;1470136;1470137;1470138;1470139;1470140;1470141;1470142;1470143;1470144;1470145;1470146;1470147;1470148;1470149;1470150;1470151;1470152;1470153;1470154;1470155;1470156;1470157;1470158;1486328;1486329;1486330;1486331;1486332;1486333;1486334;1486335;1486336;1486337;1486338;1486339;1486340;1486341;1486342;1486343;1486344;1486345;1486346;1486347;1486348;1486349;1486350;1486351;1486352;1486353;1486354;1486355;1486356;1486357;1486358;1486359;1486360;1486361;1486362;1486363;1486364;1486365;1486366;1486367;1486368;1486369;1486370;1486371;1486372;1486373;1486374;1486375;1486376;1486377;1486378;1486379;1486380;1486381;1486382;1486383;1503527;1503528;1503529;1520535;1520536;1520537;1520538;1520539;1520540;1520541;1520542;1520543;1520544;1520545;1520546;1520547;1520548;1520549;1520550;1520551;1520552;1579474;1579475;1579476;1579477;1579478;1579479;1579480;1579481;1629488;1629489;1629490;1629491;1629492;1629493;1629494;1629495;1629496;1629497;1629498;1629499;1629500;1629501;1629502;1629503;1629504;1629505;1629506;1629507;1629508;1629509;1630044;1630045;1630046;1630047;1630048;1630049;1630050;1630051;1630052	121986;121987;121988;121989;121990;121991;121992;121993;121994;121995;121996;121997;121998;121999;122000;122001;122002;122003;122004;122005;122006;122007;122008;122009;207741;207742;207743;207744;261485;261486;261487;325562;342363;342364;397272;397273;397274;397275;397276;397277;397278;397279;397280;397281;407991;407992;407993;407994;407995;407996;407997;407998;407999;408000;408001;408002;408003;408004;408005;408006;408007;408008;408009;408010;408011;408012;408013;408014;408015;408016;408017;408018;408019;408020;408021;408022;408023;408024;408025;408026;408027;408028;408029;408030;465655;465656;465657;465658;465659;465660;465661;465662;465663;465664;465665;465666;465667;465668;465669;465670;465671;465672;465673;465674;465675;465676;465677;465678;465679;465680;465681;465682;465683;465684;465685;465686;465687;465688;470214;470215;470216;470217;470218;470219;506771;506772;506773;621097;621098;621099;621100;670456;670457;670458;670459;670460;670461;670462;670463;670464;670465;670466;670467;670468;670469;670470;670471;670472;670473;670474;670475;670476;782927;782928;782929;782930;782931;782932;782933;782934;782935;782936;782937;782938;782939;782940;782941;782942;782943;782944;782945;782946;782947;782948;782949;874079;874080;874081;874082;874083;890701;890702;890703;945869;992265;992266;992267;992268;992269;992270;992271;992272;1186012;1186013;1186014;1186015;1186016;1186017;1186018;1186019;1186020;1186021;1186022;1186023;1186024;1186025;1186026;1186027;1186028;1186029;1186030;1186031;1186032;1186033;1186034;1186035;1186036;1186037;1186038;1186039;1186040;1186041;1186042;1186043;1186044;1186045;1186046;1186047;1186048;1186601;1186602;1186603;1186604;1187973;1187974;1187975;1187976;1187977;1187978;1187979;1187980;1187981;1187982;1187983;1187984;1187985;1187986;1187987;1187988;1187989;1187990;1187991;1187992;1187993;1187994;1187995;1187996;1187997;1187998;1187999;1188000;1188001;1188002;1188003;1188004;1188005;1254315;1254316;1254317;1254318;1254319;1254320;1254321;1254322;1254323;1254324;1254325;1254326;1254327;1254328;1254329;1254330;1254331;1254332;1254333;1254334;1254335;1254336;1254337;1254338;1254339;1254340;1254341;1254342;1254343;1254344;1254345;1254346;1254347;1254348;1254349;1254350;1254351;1254352;1254353;1254354;1254355;1254356;1254357;1254358;1254359;1301582;1301583;1301584;1301585;1301586;1301587;1301588;1301589;1301590;1301591;1301592;1301593;1301594;1301595;1301596;1301597;1301598;1301599;1301600;1301601;1301602;1301603;1301604;1301605;1301606;1301607;1301608;1377725;1377726;1395352;1406812;1406813;1406814;1406815;1406816;1412316;1412317;1412318;1412319;1412320;1412321;1412322;1412323;1412324;1412325;1412326;1412327;1412328;1412329;1412330;1412331;1412332;1412333;1412334;1412335;1412336;1412337;1412338;1412339;1412340;1412341;1412342;1412343;1412344;1412345;1412346;1412347;1412348;1412349;1412350;1412351;1412352;1412353;1412354;1412355;1412356;1412357;1412358;1412359;1412360;1412361;1432864;1432865;1432866;1432867;1432868;1432869;1432870;1432871;1432872;1432873;1432874;1432875;1432876;1487888;1487889;1487890;1494782;1494783;1494784;1494785;1494786;1494787;1494788;1494789;1494790;1494791;1494792;1494793;1494794;1494795;1494796;1494797;1494798;1494799;1494800;1494801;1494802;1494803;1494804;1494805;1494806;1494807;1494808;1494809;1494810;1494811;1494812;1494813;1494814;1494815;1494816;1494817;1494818;1494819;1494820;1494821;1494822;1494823;1494824;1494825;1494826;1494827;1494828;1494829;1494830;1494831;1494832;1494833;1494834;1494835;1494836;1494837;1494838;1494839;1494840;1494841;1494842;1494843;1494844;1494845;1494846;1494847;1494848;1494849;1494850;1494851;1536708;1536709;1536710;1536711;1536712;1536713;1536714;1536715;1536716;1536717;1536718;1536719;1536720;1536721;1536722;1536723;1536724;1536725;1536726;1536727;1541933;1541934;1541935;1541936;1541937;1541938;1541939;1541940;1541941;1541942;1541943;1541944;1541945;1541946;1541947;1541948;1541949;1541950;1541951;1541952;1541953;1541954;1551587;1551588;1551589;1551590;1551591;1551592;1582122;1690997;1690998;1690999;1691000;1691001;1691002;1692237;1692238;1692239;1692240;1692241;1692242;1692243;1692244;1692245;1692246;1692247;1692248;1692249;1692250;1692251;1692252;1692253;1692254;1692255;1692256;1692257;1692258;1692259;1692260;1692261;1692262;1692263;1692264;1692265;1692266;1692267;1692268;1692269;1692270;1692271;1692272;1692273;1692274;1692275;1692276;1692277;1692278;1692279;1692280;1692281;1692282;1692283;1692284;1692285;1692286;1692287;1692288;1692289;1692290;1692291;1692292;1692293;1692294;1692295;1692296;1692297;1692298;1692299;1692300;1692301;1692302;1692303;1692304;1692305;1692306;1692307;1712448;1712449;1712450;1712451;1712452;1712453;1712454;1712455;1712456;1712457;1712458;1712459;1712460;1712461;1712462;1712463;1712464;1712465;1712466;1712467;1712468;1712469;1712470;1712471;1712472;1712473;1712474;1712475;1712476;1712477;1712478;1712479;1712480;1712481;1712482;1712483;1712484;1712485;1712486;1712487;1712488;1712489;1712490;1712491;1712492;1712493;1712494;1712495;1712496;1712497;1712498;1712499;1712500;1712501;1712502;1712503;1712504;1712505;1712506;1712507;1712508;1712509;1712510;1712511;1712512;1712513;1712514;1712515;1712516;1712517;1712518;1712519;1712520;1712521;1712522;1712523;1712524;1712525;1712526;1712527;1712528;1712529;1712530;1712531;1712532;1712533;1733548;1733549;1733550;1733551;1733552;1733553;1754925;1754926;1754927;1754928;1754929;1754930;1754931;1754932;1754933;1754934;1754935;1754936;1754937;1754938;1754939;1824808;1824809;1824810;1824811;1824812;1824813;1824814;1884046;1884047;1884048;1884049;1884050;1884051;1884052;1884053;1884054;1884055;1884056;1884057;1884058;1884059;1884060;1884061;1884669	121993;207742;261486;325562;342364;397275;408018;465675;470219;506771;621100;670458;782931;874082;890702;945869;992266;1186029;1186603;1187999;1254326;1254336;1301593;1377726;1395352;1406815;1412360;1432872;1487889;1494834;1536721;1541934;1551588;1582122;1690997;1692261;1712455;1712482;1733553;1754939;1824808;1824814;1884061;1884669
Q8BMK4	Q8BMK4	27	27	27	Cytoskeleton-associated protein 4	Ckap4	sp|Q8BMK4|CKAP4_MOUSE Cytoskeleton-associated protein 4 OS=Mus musculus OX=10090 GN=Ckap4 PE=1 SV=2	1	27	27	27	5	4	4	6	7	5	5	7	5	3	5	5	8	6	7	6	6	6	5	5	3	5	25	9	8	9	3	8	3	3	5	4	4	6	7	5	5	7	5	3	5	5	8	6	7	6	6	6	5	5	3	5	25	9	8	9	3	8	3	3	5	4	4	6	7	5	5	7	5	3	5	5	8	6	7	6	6	6	5	5	3	5	25	9	8	9	3	8	3	3	51	51	51	63.691	575	575	0	136.44	By MS/MS	By MS/MS	By MS/MS	By MS/MS	By MS/MS	By MS/MS	By MS/MS	By MS/MS	By MS/MS	By MS/MS	By MS/MS	By MS/MS	By MS/MS	By MS/MS	By MS/MS	By MS/MS	By MS/MS	By MS/MS	By MS/MS	By MS/MS	By MS/MS	By MS/MS	By MS/MS	By MS/MS	By MS/MS	By MS/MS	By MS/MS	By MS/MS	By MS/MS	By MS/MS	12.3	7.7	8	12	15.3	11.1	10.3	14.8	10.3	6.6	10.4	11.8	17.6	12.7	14.8	12.9	12.7	12.3	10.8	11.8	8.9	10.3	49.7	20.2	17.6	18.3	8.2	16	6.6	6.3	3118400000	28485000	31350000	41774000	58169000	48598000	33790000	32949000	205090000	71466000	29062000	50450000	58249000	51646000	61341000	72840000	66490000	84748000	58801000	43042000	54570000	34120000	33710000	1301300000	84579000	140650000	191840000	32112000	71846000	25919000	19386000	29734000	109320000	53503000	69959000	82567000	64223000	72684000	121790000	76141000	50614000	44283000	48516000	93461000	60313000	88343000	55398000	81497000	62006000	36985000	44927000	17944000	51562000	2277700000	57143000	141560000	236930000	37505000	103540000	44869000	0	3	4	2	5	4	3	4	12	3	3	2	3	4	4	4	3	4	2	1	2	1	3	34	5	8	17	2	6	2	2	152				3457	3096;8500;9607;12292;14609;15590;18250;19153;23310;24330;30088;30107;30829;34401;34639;41950;45725;47673;48757;49230;50381;51002;51239;52483;56903;57815;60218	True;True;True;True;True;True;True;True;True;True;True;True;True;True;True;True;True;True;True;True;True;True;True;True;True;True;True	3162;8661;9787;12520;14868;15858;18568;19485;23713;24744;30597;30616;31353;34977;35215;42785;46608;48582;49686;50166;51340;51970;52210;53473;57990;58912;61369	80291;216976;245352;245353;245354;245355;245356;245357;245358;245359;245360;245361;245362;245363;245364;245365;245366;245367;245368;245369;245370;245371;245372;308424;364011;364012;364013;364014;387804;387805;387806;387807;387808;387809;387810;387811;387812;387813;387814;387815;387816;453321;453322;453323;453324;453325;453326;453327;453328;453329;453330;453331;453332;453333;453334;453335;453336;453337;453338;453339;453340;453341;453342;474087;586015;586016;586017;586018;586019;612551;612552;612553;612554;612555;612556;612557;612558;612559;612560;612561;612562;612563;612564;612565;612566;612567;612568;612569;612570;612571;612572;612573;612574;612575;612576;612577;612578;612579;612580;612581;612582;612583;770801;771172;771173;771174;771175;790185;790186;876186;881536;881537;881538;881539;1068957;1068958;1068959;1068960;1068961;1068962;1068963;1068964;1068965;1068966;1068967;1068968;1160424;1209609;1236665;1236666;1236667;1236668;1236669;1236670;1236671;1236672;1248934;1248935;1248936;1278057;1294824;1294825;1294826;1299997;1299998;1299999;1300000;1300001;1300002;1300003;1332744;1332745;1332746;1332747;1332748;1332749;1332750;1332751;1332752;1332753;1332754;1451875;1451876;1451877;1451878;1451879;1451880;1451881;1451882;1451883;1451884;1474181;1474182;1474183;1474184;1474185;1474186;1474187;1474188;1474189;1474190;1474191;1474192;1474193;1474194;1474195;1474196;1474197;1474198;1474199;1474200;1474201;1474202;1474203;1474204;1474205;1474206;1474207;1474208;1474209;1474210;1474211;1474212;1474213;1474214;1474215;1538290	94860;255498;289003;289004;289005;289006;289007;289008;289009;289010;289011;289012;289013;289014;289015;289016;289017;289018;360877;360878;423966;450828;450829;450830;450831;450832;450833;450834;450835;450836;450837;527611;527612;527613;527614;527615;527616;527617;527618;527619;527620;551205;681482;681483;681484;681485;713069;713070;713071;713072;713073;713074;713075;713076;713077;713078;713079;713080;713081;713082;713083;713084;713085;713086;713087;713088;713089;713090;713091;713092;713093;713094;713095;713096;713097;713098;713099;713100;713101;713102;891592;891593;891944;891945;891946;914751;1014098;1020180;1236742;1236743;1335733;1387175;1387176;1418438;1432742;1432743;1432744;1432745;1466152;1485475;1485476;1490784;1490785;1490786;1490787;1490788;1490789;1490790;1529908;1529909;1529910;1529911;1529912;1529913;1529914;1529915;1669907;1669908;1669909;1697060;1697061;1697062;1697063;1697064;1697065;1697066;1697067;1697068;1697069;1697070;1697071;1697072;1697073;1697074;1697075;1697076;1697077;1697078;1697079;1697080;1697081;1697082;1697083;1697084;1697085;1697086;1697087;1697088;1697089;1697090;1697091;1697092;1697093;1697094;1775969	94860;255498;289011;360878;423966;450831;527616;551205;681483;713080;891592;891945;914751;1014098;1020180;1236743;1335733;1387176;1418438;1432744;1466152;1485476;1490788;1529912;1669907;1697067;1775969
Q8BML1;F6WY65	Q8BML1	6;1	6;1	6;1	Protein-methionine sulfoxide oxidase MICAL2	Mical2	sp|Q8BML1|MICA2_MOUSE [F-actin]-monooxygenase MICAL2 OS=Mus musculus OX=10090 GN=Mical2 PE=1 SV=2	2	6	6	6	1	2	2	1	2	1	2	2	3	2	3	1	2	2	1	2	2	2	1	2	1	3	0	1	2	1	1	1	2	2	1	2	2	1	2	1	2	2	3	2	3	1	2	2	1	2	2	2	1	2	1	3	0	1	2	1	1	1	2	2	1	2	2	1	2	1	2	2	3	2	3	1	2	2	1	2	2	2	1	2	1	3	0	1	2	1	1	1	2	2	3.6	3.6	3.6	218.04	1951	1951;137	0.00022386	3.6494	By MS/MS	By MS/MS	By MS/MS	By MS/MS	By MS/MS	By MS/MS	By MS/MS	By MS/MS	By MS/MS	By MS/MS	By MS/MS	By matching	By matching	By MS/MS	By MS/MS	By MS/MS	By MS/MS	By MS/MS	By MS/MS	By MS/MS	By matching	By MS/MS		By MS/MS	By MS/MS	By MS/MS	By matching	By MS/MS	By MS/MS	By MS/MS	0.6	1.1	1.1	0.6	1.1	0.6	1.1	1.2	2.1	1.1	1.8	0.5	1.1	1.1	0.6	1.1	1.1	1.1	0.6	1.1	0.6	1.7	0	0.6	1.2	0.5	0.6	0.6	1.1	1.1	511470000	18092000	14886000	9790700	23188000	20676000	18734000	32582000	10737000	39500000	21885000	7027400	5619300	13177000	37773000	6791600	15569000	41892000	18410000	0	15776000	10054000	11771000	0	0	7650800	22972000	9587900	8791900	44925000	23614000	33082000	36612000	0	38326000	33199000	35315000	38199000	0	0	0	0	0	0	35638000	0	0	31933000	0	0	0	0	0	0	0	0	0	0	0	36921000	0	2	1	1	1	2	2	1	3	2	1	2	0	0	1	1	2	2	2	1	1	0	3	0	1	2	1	0	1	2	1	39				3458	1803;21472;22891;33117;33347;41478	True;True;True;True;True;True	1841;21847;23284;33675;33908;42309	45017;535605;535606;535607;574050;848225;848226;848227;848228;848229;848230;848231;848232;848233;848234;848235;848236;848237;848238;848239;848240;848241;848242;848243;848244;848245;848246;848247;848248;848249;848250;848251;848252;848253;848254;848255;848256;848257;848258;848259;848260;848261;848262;848263;848264;848265;848266;848267;848268;848269;848270;852866;852867;852868;852869;852870;852871;852872;852873;852874;852875;852876;852877;852878;852879;852880;852881;1059408;1059409;1059410	53416;622569;622570;622571;668718;981950;981951;981952;981953;981954;981955;981956;981957;981958;981959;981960;981961;981962;981963;981964;981965;981966;981967;981968;981969;981970;981971;981972;981973;981974;981975;981976;987119;987120;987121;987122;987123;987124;1226347	53416;622569;668718;981957;987122;1226347
Q8BML9;D3Z158;A0A140LHZ5;A0A140LIS6;A0A140LHB3;A0A0A6YY08;A0A140LID3;A0A140LJH2;A0A140LIN2;A0A140LHJ3;A0A140LIR0;A0A140LJK5;A0A140LIZ4;A0A140LII8;A0A140LJH1;F6TDS3;A0A140LHC3	Q8BML9;D3Z158	38;36;16;12;11;10;10;9;9;9;8;8;7;5;4;3;2	37;35;15;12;11;10;10;9;9;9;8;8;6;5;4;3;2	37;35;15;12;11;10;10;9;9;9;8;8;6;5;4;3;2		Qars	sp|Q8BML9|SYQ_MOUSE Glutamine--tRNA ligase OS=Mus musculus OX=10090 GN=Qars1 PE=1 SV=1;tr|D3Z158|D3Z158_MOUSE Glutamine--tRNA ligase OS=Mus musculus OX=10090 GN=Qars PE=1 SV=2	17	38	37	37	17	13	21	18	18	20	20	30	26	25	18	22	16	21	23	21	27	24	21	22	29	19	23	21	21	16	21	17	22	23	16	12	20	17	17	19	19	29	25	24	17	21	15	20	22	20	26	23	20	21	28	18	22	20	20	15	20	16	21	22	16	12	20	17	17	19	19	29	25	24	17	21	15	20	22	20	26	23	20	21	28	18	22	20	20	15	20	16	21	22	56.3	56.3	56.3	87.676	775	775;751;341;273;246;152;153;134;160;173;121;182;117;79;100;154;67	0	323.31	By MS/MS	By MS/MS	By MS/MS	By MS/MS	By MS/MS	By MS/MS	By MS/MS	By MS/MS	By MS/MS	By MS/MS	By MS/MS	By MS/MS	By MS/MS	By MS/MS	By MS/MS	By MS/MS	By MS/MS	By MS/MS	By MS/MS	By MS/MS	By MS/MS	By MS/MS	By MS/MS	By MS/MS	By MS/MS	By MS/MS	By MS/MS	By MS/MS	By MS/MS	By MS/MS	25.8	16	32.8	25.9	25.4	28.6	29	43.9	40.6	35	27.7	30.8	21.2	33.4	33	29.4	39.7	34.2	32.9	34.2	42.3	28.1	35.6	31.1	31.1	23.5	31.6	22.3	32	30.2	30025000000	688030000	269300000	917460000	812120000	722330000	734230000	687830000	2560200000	1541200000	832680000	1064500000	1329700000	609250000	1048400000	1047700000	1036600000	941560000	1053100000	1112400000	1044500000	1689200000	1165100000	358490000	1303100000	1083400000	706840000	986410000	544430000	950090000	1184700000	911040000	1092800000	932820000	1015400000	997720000	938440000	1260800000	1133100000	1072500000	798560000	1038500000	1054000000	1168600000	1109100000	1091200000	1099400000	968370000	942580000	993460000	983600000	831730000	1057500000	634520000	996120000	1190700000	1303000000	788320000	1304500000	987720000	1095800000	23	17	25	24	22	24	23	62	32	24	24	28	22	26	29	25	24	22	25	30	30	24	25	27	25	26	32	22	26	32	800				3459	2617;4018;4803;5527;5612;8370;10831;11185;15978;16212;16213;16609;17233;18819;18931;19396;19747;21224;21225;23105;23324;30267;31871;36114;36494;39024;39103;41738;42815;45687;47430;47986;48542;51257;54863;56256;58153;61724	True;True;True;True;True;True;True;True;True;False;True;True;True;True;True;True;True;True;True;True;True;True;True;True;True;True;True;True;True;True;True;True;True;True;True;True;True;True	2675;4116;4911;5643;5730;8529;11044;11401;16252;16490;16491;16893;17531;19146;19261;19734;20098;21596;21597;23507;23728;30782;32407;36708;37100;39803;39883;42571;43665;46569;48336;48902;49469;52228;55911;57332;59257;62899	67478;67479;67480;67481;67482;67483;67484;67485;67486;67487;67488;67489;67490;67491;67492;67493;67494;67495;67496;67497;67498;67499;67500;67501;67502;67503;67504;67505;67506;67507;67508;67509;67510;67511;67512;67513;67514;67515;67516;67517;67518;67519;67520;67521;67522;67523;67524;67525;67526;67527;67528;67529;67530;104322;104323;104324;104325;104326;104327;104328;104329;104330;104331;104332;104333;104334;104335;104336;104337;104338;104339;104340;104341;104342;104343;104344;104345;104346;104347;104348;104349;104350;104351;104352;104353;104354;104355;104356;104357;104358;104359;122996;122997;122998;143003;145517;145518;145519;145520;145521;145522;145523;145524;145525;145526;145527;145528;145529;145530;145531;145532;145533;145534;145535;145536;145537;145538;145539;145540;145541;145542;213519;213520;213521;213522;213523;213524;213525;213526;213527;274045;274046;274047;274048;274049;274050;274051;274052;274053;274054;274055;274056;282382;282383;282384;282385;282386;282387;282388;282389;282390;282391;282392;282393;282394;282395;282396;282397;282398;282399;282400;282401;282402;397205;397206;397207;397208;397209;397210;397211;397212;397213;397214;397215;397216;397217;397218;397219;397220;397221;397222;397223;397224;397225;397226;397227;397228;397229;397230;397231;397232;397233;397234;397235;397236;397237;397238;397239;397240;403914;403915;403916;403917;403918;403919;403920;403921;403922;403923;403924;403925;403926;403927;403928;403929;403930;403931;403932;403933;403934;403935;403936;403937;403938;403939;403940;403941;403942;403943;403944;403945;403946;403947;403948;403949;403950;403951;403952;403953;403954;403955;403956;403957;403958;403959;403960;403961;403962;403963;403964;403965;403966;403967;403968;403969;403970;403971;403972;403973;403974;403975;403976;403977;403978;403979;403980;403981;403982;403983;403984;403985;403986;403987;403988;403989;403990;403991;413100;413101;413102;413103;413104;413105;413106;413107;413108;413109;413110;413111;413112;413113;413114;413115;413116;413117;413118;413119;413120;413121;413122;413123;413124;413125;413126;413127;413128;413129;413130;413131;413132;413133;413134;413135;413136;413137;413138;428583;428584;428585;428586;428587;428588;428589;428590;466290;466291;466292;466293;466294;466295;466296;466297;466298;466299;466300;466301;466302;466303;466304;466305;466306;466307;466308;466309;466310;466311;466312;466313;466314;466315;466316;466317;466318;466319;466320;466321;466322;466323;466324;466325;468869;468870;468871;468872;468873;468874;468875;468876;468877;468878;468879;468880;468881;468882;468883;468884;480694;480695;480696;480697;480698;480699;480700;480701;480702;480703;480704;480705;480706;480707;480708;480709;480710;491733;491734;491735;491736;491737;491738;491739;491740;491741;491742;491743;491744;491745;491746;491747;491748;491749;491750;491751;491752;529980;529981;529982;529983;529984;529985;529986;529987;529988;529989;529990;529991;529992;529993;529994;529995;529996;529997;529998;529999;530000;530001;530002;530003;530004;530005;530006;530007;530008;530009;530010;530011;530012;580574;586662;586663;586664;586665;586666;586667;586668;586669;586670;586671;586672;586673;776003;776004;776005;776006;776007;776008;815132;815133;815134;815135;815136;815137;815138;815139;815140;815141;815142;815143;815144;815145;815146;815147;815148;815149;815150;815151;815152;815153;815154;815155;815156;815157;815158;815159;815160;815161;920707;920708;920709;920710;920711;920712;920713;920714;920715;920716;920717;920718;920719;920720;920721;920722;920723;920724;920725;920726;920727;920728;920729;920730;920731;920732;920733;920734;920735;920736;920737;920738;920739;920740;920741;932175;932176;932177;932178;932179;932180;932181;932182;932183;932184;932185;932186;932187;932188;932189;932190;932191;932192;932193;932194;932195;932196;932197;932198;932199;932200;932201;932202;932203;932204;932205;932206;932207;932208;932209;932210;932211;932212;932213;932214;932215;996389;996390;997983;997984;997985;997986;997987;997988;997989;997990;997991;997992;997993;997994;997995;997996;997997;997998;997999;998000;998001;1064857;1064858;1089876;1089877;1089878;1089879;1089880;1089881;1089882;1089883;1089884;1089885;1089886;1089887;1089888;1089889;1089890;1089891;1089892;1089893;1089894;1089895;1089896;1089897;1089898;1089899;1089900;1089901;1089902;1089903;1089904;1089905;1089906;1089907;1089908;1089909;1089910;1089911;1089912;1089913;1089914;1089915;1089916;1089917;1089918;1089919;1089920;1089921;1089922;1089923;1089924;1089925;1089926;1089927;1089928;1089929;1089930;1089931;1089932;1089933;1089934;1089935;1089936;1089937;1089938;1089939;1089940;1089941;1089942;1089943;1089944;1089945;1089946;1089947;1089948;1089949;1089950;1159520;1159521;1159522;1159523;1159524;1159525;1159526;1159527;1159528;1159529;1159530;1159531;1159532;1159533;1159534;1159535;1159536;1159537;1159538;1159539;1159540;1159541;1159542;1159543;1159544;1159545;1159546;1159547;1159548;1159549;1159550;1159551;1159552;1159553;1159554;1159555;1159556;1159557;1159558;1159559;1159560;1159561;1159562;1159563;1159564;1159565;1159566;1159567;1159568;1159569;1159570;1159571;1159572;1159573;1159574;1159575;1159576;1159577;1159578;1204315;1204316;1204317;1204318;1204319;1204320;1204321;1204322;1204323;1204324;1204325;1204326;1204327;1204328;1204329;1204330;1204331;1204332;1204333;1204334;1204335;1204336;1204337;1204338;1204339;1204340;1204341;1204342;1204343;1204344;1204345;1204346;1204347;1204348;1204349;1204350;1204351;1204352;1204353;1204354;1204355;1204356;1204357;1204358;1204359;1204360;1204361;1204362;1204363;1204364;1204365;1204366;1204367;1204368;1204369;1204370;1204371;1204372;1204373;1204374;1216999;1217000;1231485;1231486;1231487;1231488;1231489;1231490;1231491;1231492;1231493;1231494;1231495;1231496;1231497;1231498;1231499;1231500;1231501;1231502;1231503;1231504;1231505;1231506;1231507;1231508;1231509;1231510;1231511;1231512;1231513;1231514;1231515;1231516;1231517;1231518;1231519;1231520;1231521;1231522;1231523;1231524;1231525;1231526;1231527;1231528;1231529;1231530;1231531;1231532;1231533;1231534;1231535;1231536;1231537;1231538;1231539;1231540;1231541;1231542;1231543;1300293;1394234;1394235;1394236;1394237;1394238;1394239;1394240;1394241;1394242;1394243;1394244;1394245;1394246;1394247;1394248;1394249;1394250;1394251;1394252;1394253;1394254;1394255;1394256;1394257;1394258;1394259;1394260;1394261;1394262;1394263;1394264;1394265;1394266;1394267;1394268;1394269;1394270;1394271;1394272;1394273;1394274;1431954;1431955;1431956;1431957;1431958;1431959;1431960;1431961;1431962;1431963;1431964;1431965;1431966;1431967;1431968;1431969;1431970;1431971;1431972;1431973;1431974;1431975;1431976;1431977;1431978;1431979;1431980;1431981;1431982;1431983;1483469;1483470;1581376;1581377;1581378;1581379;1581380;1581381;1581382;1581383;1581384;1581385;1581386;1581387	79649;79650;79651;79652;79653;79654;79655;79656;79657;79658;79659;79660;79661;79662;79663;79664;79665;79666;79667;79668;79669;79670;79671;79672;79673;79674;79675;79676;79677;79678;79679;79680;79681;79682;79683;79684;79685;79686;79687;79688;79689;79690;79691;79692;79693;79694;79695;79696;79697;79698;79699;79700;79701;79702;79703;79704;79705;79706;79707;79708;79709;79710;79711;79712;79713;79714;79715;79716;79717;79718;79719;79720;79721;79722;79723;79724;79725;79726;79727;123643;123644;123645;123646;123647;123648;123649;123650;123651;123652;123653;123654;123655;123656;123657;123658;123659;123660;123661;123662;123663;123664;123665;123666;123667;123668;123669;123670;123671;123672;123673;123674;123675;123676;123677;123678;123679;123680;123681;123682;123683;123684;123685;123686;123687;123688;123689;123690;123691;123692;123693;123694;123695;123696;123697;123698;123699;145577;145578;169085;172075;172076;172077;172078;172079;172080;172081;172082;172083;172084;172085;172086;172087;172088;172089;172090;172091;172092;172093;172094;172095;172096;172097;172098;172099;172100;172101;172102;172103;172104;172105;172106;172107;172108;172109;172110;251269;251270;251271;251272;321508;321509;321510;321511;321512;321513;321514;321515;321516;321517;321518;321519;331429;331430;331431;331432;331433;331434;331435;331436;331437;331438;331439;331440;331441;331442;331443;331444;461982;461983;461984;461985;461986;461987;461988;461989;461990;461991;461992;461993;461994;461995;461996;461997;461998;461999;462000;462001;462002;462003;462004;462005;462006;462007;462008;462009;462010;462011;462012;462013;462014;462015;462016;462017;462018;470220;470221;470222;470223;470224;470225;470226;470227;470228;470229;470230;470231;470232;470233;470234;470235;470236;470237;470238;470239;470240;470241;470242;470243;470244;470245;470246;470247;470248;470249;470250;470251;470252;470253;470254;470255;470256;470257;470258;470259;470260;470261;470262;470263;470264;470265;470266;470267;470268;470269;470270;470271;470272;470273;470274;470275;470276;470277;470278;470279;470280;470281;470282;470283;470284;470285;470286;470287;470288;470289;470290;470291;470292;470293;470294;470295;470296;470297;470298;481237;481238;481239;481240;481241;481242;481243;481244;481245;481246;481247;481248;481249;481250;481251;481252;481253;481254;481255;481256;499081;499082;499083;499084;499085;499086;499087;542409;542410;542411;542412;542413;542414;542415;542416;542417;542418;542419;542420;542421;542422;542423;542424;542425;542426;542427;542428;542429;542430;542431;542432;542433;542434;542435;542436;542437;542438;542439;542440;542441;545218;545219;545220;545221;545222;545223;545224;559002;559003;559004;559005;559006;559007;559008;559009;573093;573094;573095;573096;573097;573098;573099;573100;573101;573102;573103;573104;616640;616641;616642;616643;616644;616645;616646;616647;616648;616649;616650;616651;616652;616653;616654;616655;616656;616657;616658;675794;675795;682387;682388;682389;682390;682391;898101;943988;943989;943990;943991;943992;943993;943994;943995;943996;943997;943998;943999;944000;944001;944002;944003;944004;944005;944006;1065967;1065968;1065969;1065970;1065971;1065972;1065973;1065974;1065975;1065976;1065977;1065978;1065979;1065980;1065981;1065982;1065983;1065984;1065985;1065986;1065987;1065988;1065989;1065990;1065991;1065992;1065993;1065994;1065995;1080420;1080421;1080422;1080423;1080424;1080425;1080426;1080427;1080428;1080429;1080430;1080431;1080432;1080433;1080434;1080435;1080436;1080437;1080438;1080439;1080440;1080441;1080442;1080443;1080444;1080445;1080446;1080447;1080448;1080449;1080450;1080451;1080452;1080453;1080454;1080455;1080456;1080457;1080458;1080459;1080460;1080461;1152922;1152923;1154946;1154947;1154948;1154949;1154950;1154951;1154952;1154953;1154954;1154955;1154956;1154957;1154958;1154959;1154960;1154961;1154962;1232280;1232281;1259656;1259657;1259658;1259659;1259660;1259661;1259662;1259663;1259664;1259665;1259666;1259667;1259668;1259669;1259670;1259671;1259672;1259673;1259674;1259675;1259676;1259677;1259678;1259679;1259680;1259681;1259682;1259683;1259684;1259685;1259686;1259687;1259688;1259689;1259690;1259691;1259692;1259693;1259694;1259695;1259696;1259697;1259698;1259699;1259700;1259701;1259702;1259703;1259704;1259705;1259706;1259707;1259708;1259709;1259710;1259711;1259712;1259713;1259714;1259715;1259716;1259717;1259718;1259719;1259720;1259721;1259722;1259723;1259724;1259725;1259726;1259727;1259728;1259729;1259730;1259731;1259732;1259733;1259734;1259735;1259736;1259737;1259738;1259739;1259740;1259741;1259742;1259743;1259744;1259745;1259746;1259747;1259748;1259749;1259750;1259751;1259752;1259753;1259754;1259755;1259756;1259757;1259758;1259759;1259760;1259761;1259762;1334992;1334993;1334994;1334995;1334996;1334997;1334998;1334999;1335000;1335001;1335002;1335003;1335004;1335005;1335006;1335007;1335008;1335009;1335010;1335011;1381180;1381181;1381182;1381183;1381184;1381185;1381186;1381187;1381188;1381189;1381190;1381191;1381192;1381193;1381194;1381195;1381196;1381197;1381198;1381199;1381200;1381201;1381202;1381203;1381204;1381205;1381206;1381207;1381208;1381209;1381210;1381211;1381212;1381213;1381214;1381215;1381216;1381217;1381218;1381219;1381220;1381221;1381222;1381223;1381224;1381225;1381226;1381227;1381228;1381229;1381230;1381231;1381232;1381233;1381234;1381235;1381236;1381237;1381238;1381239;1381240;1381241;1381242;1381243;1381244;1381245;1381246;1381247;1381248;1381249;1381250;1381251;1381252;1381253;1381254;1381255;1381256;1381257;1381258;1381259;1395878;1413162;1413163;1413164;1413165;1413166;1413167;1413168;1413169;1413170;1413171;1413172;1413173;1413174;1413175;1413176;1413177;1413178;1413179;1413180;1413181;1413182;1413183;1413184;1413185;1413186;1413187;1413188;1413189;1413190;1413191;1413192;1413193;1413194;1413195;1413196;1413197;1413198;1413199;1413200;1413201;1413202;1413203;1413204;1413205;1413206;1413207;1413208;1413209;1413210;1413211;1413212;1413213;1413214;1413215;1413216;1413217;1413218;1413219;1413220;1413221;1413222;1491058;1601159;1601160;1601161;1601162;1601163;1601164;1601165;1601166;1601167;1601168;1601169;1601170;1601171;1601172;1601173;1601174;1601175;1601176;1601177;1601178;1601179;1601180;1601181;1601182;1601183;1601184;1601185;1601186;1601187;1601188;1601189;1601190;1601191;1601192;1601193;1601194;1601195;1601196;1601197;1601198;1601199;1601200;1601201;1601202;1644881;1644882;1644883;1644884;1644885;1644886;1644887;1644888;1644889;1644890;1644891;1644892;1644893;1644894;1644895;1644896;1644897;1644898;1644899;1709582;1827116;1827117;1827118;1827119;1827120;1827121;1827122;1827123;1827124;1827125	79661;123676;145578;169085;172091;251269;321515;331434;462009;470231;470291;481243;499087;542431;545218;559008;573093;616640;616655;675795;682390;898101;944000;1065987;1080445;1152922;1154952;1232280;1259672;1335009;1381240;1395878;1413213;1491058;1601163;1644891;1709582;1827123
Q8BMQ2;E9Q2B0	Q8BMQ2;E9Q2B0	4;2	4;2	4;2	General transcription factor 3C polypeptide 4	Gtf3c4	sp|Q8BMQ2|TF3C4_MOUSE General transcription factor 3C polypeptide 4 OS=Mus musculus OX=10090 GN=Gtf3c4 PE=1 SV=2;tr|E9Q2B0|E9Q2B0_MOUSE General transcription factor 3C polypeptide 4 OS=Mus musculus OX=10090 GN=Gtf3c4 PE=1 SV=1	2	4	4	4	1	2	2	1	0	2	1	3	3	4	3	2	1	0	2	1	1	1	0	1	2	2	2	2	2	1	2	1	2	0	1	2	2	1	0	2	1	3	3	4	3	2	1	0	2	1	1	1	0	1	2	2	2	2	2	1	2	1	2	0	1	2	2	1	0	2	1	3	3	4	3	2	1	0	2	1	1	1	0	1	2	2	2	2	2	1	2	1	2	0	7.3	7.3	7.3	91.612	817	817;676	0	35.114	By MS/MS	By MS/MS	By matching	By MS/MS		By matching	By matching	By MS/MS	By MS/MS	By MS/MS	By MS/MS	By MS/MS	By MS/MS		By MS/MS	By MS/MS	By MS/MS	By MS/MS		By MS/MS	By MS/MS	By MS/MS	By MS/MS	By MS/MS	By MS/MS	By MS/MS	By MS/MS	By MS/MS	By MS/MS		1.8	3.9	3.2	1.8	0	2.9	1.8	5	5	7.3	5	2.9	1.8	0	2.9	1.1	1.1	1.8	0	1.8	3.9	2.9	4.2	3.2	3.9	1.8	2.9	1.8	2.9	0	376210000	11161000	14108000	5280600	0	0	8861300	8014600	57078000	27635000	35785000	24165000	12009000	7279200	0	21714000	12361000	10018000	8098600	0	11345000	6837300	11660000	12919000	16352000	3115700	10305000	7717600	6123100	26266000	0	0	34941000	0	0	0	0	0	29162000	23015000	27304000	22990000	0	0	0	0	0	0	0	0	0	0	0	29993000	32301000	0	0	0	0	0	0	1	1	0	1	0	0	0	4	1	2	1	2	1	0	1	1	1	1	0	1	1	2	1	1	1	1	2	1	1	0	30				3460	11127;12836;16100;53033	True;True;True;True	11342;13071;16376;54037	280854;280855;280856;280857;280858;280859;280860;280861;280862;280863;280864;280865;280866;280867;280868;280869;280870;280871;280872;280873;280874;280875;280876;280877;280878;280879;322135;322136;322137;322138;322139;322140;322141;322142;322143;322144;322145;322146;322147;322148;322149;322150;322151;400944;400945;400946;400947;400948;400949;400950;400951;400952;400953;1345581;1345582	329600;329601;329602;329603;329604;329605;329606;329607;329608;329609;329610;329611;329612;329613;329614;329615;377362;377363;377364;377365;377366;377367;377368;377369;377370;466664;466665;466666;466667;466668;1544638	329608;377367;466665;1544638
Q8BMS1	Q8BMS1	57	57	57	Trifunctional enzyme subunit alpha, mitochondrial;Long-chain enoyl-CoA hydratase;Long chain 3-hydroxyacyl-CoA dehydrogenase	Hadha	sp|Q8BMS1|ECHA_MOUSE Trifunctional enzyme subunit alpha, mitochondrial OS=Mus musculus OX=10090 GN=Hadha PE=1 SV=1	1	57	57	57	38	13	39	37	37	35	34	43	44	42	39	38	37	37	38	39	40	43	39	37	40	37	42	44	42	34	46	28	37	39	38	13	39	37	37	35	34	43	44	42	39	38	37	37	38	39	40	43	39	37	40	37	42	44	42	34	46	28	37	39	38	13	39	37	37	35	34	43	44	42	39	38	37	37	38	39	40	43	39	37	40	37	42	44	42	34	46	28	37	39	73.4	73.4	73.4	82.669	763	763	0	323.31	By MS/MS	By MS/MS	By MS/MS	By MS/MS	By MS/MS	By MS/MS	By MS/MS	By MS/MS	By MS/MS	By MS/MS	By MS/MS	By MS/MS	By MS/MS	By MS/MS	By MS/MS	By MS/MS	By MS/MS	By MS/MS	By MS/MS	By MS/MS	By MS/MS	By MS/MS	By MS/MS	By MS/MS	By MS/MS	By MS/MS	By MS/MS	By MS/MS	By MS/MS	By MS/MS	57.5	16.3	57.7	55.4	56.6	53.9	50.9	64.2	65.4	65.3	59	54.8	54	54.5	56.5	59.5	60.8	66.7	60.6	55	66.7	54.9	68.7	67.4	60.8	54.8	60.8	45.3	53.9	55.8	318530000000	8299000000	2798300000	10743000000	8343300000	7699600000	7844500000	7653300000	25321000000	11423000000	10568000000	10731000000	11586000000	5471400000	7372700000	7657300000	7012000000	10899000000	12227000000	11558000000	8145700000	19040000000	14023000000	6365800000	16246000000	18470000000	7805900000	14541000000	4978200000	11083000000	12628000000	11216000000	10409000000	10990000000	11404000000	11586000000	10718000000	12204000000	11402000000	9725700000	9467200000	9275600000	10408000000	9568400000	8494700000	9391200000	8353600000	9086500000	9806700000	10261000000	9473300000	11076000000	12388000000	8368600000	10651000000	20982000000	9560300000	12461000000	9795600000	10709000000	12895000000	96	57	103	101	95	93	91	213	109	102	92	91	89	92	89	84	98	104	98	94	115	101	90	105	147	81	126	75	102	124	3057				3461	1145;2093;3389;3390;3632;7123;8655;10346;10643;10644;10659;10660;15417;15418;15608;16452;16479;17857;18664;18665;19036;20240;20790;25644;26043;26867;26868;28579;28898;28899;29687;29688;33864;33865;35800;35801;37395;37396;38156;38500;39723;41355;41670;47215;47216;47217;49416;49417;50100;50160;53492;53648;56106;56107;58372;62610;62611	True;True;True;True;True;True;True;True;True;True;True;True;True;True;True;True;True;True;True;True;True;True;True;True;True;True;True;True;True;True;True;True;True;True;True;True;True;True;True;True;True;True;True;True;True;True;True;True;True;True;True;True;True;True;True;True;True	1169;2137;3458;3459;3460;3461;3712;7264;7265;8819;10550;10851;10852;10867;10868;15681;15682;15876;16731;16759;18166;18990;18991;19367;20596;21157;26080;26499;27332;27333;29063;29388;29389;29390;30186;30187;34435;34436;36391;36392;36393;38046;38047;38048;38880;38881;39254;39255;40509;42184;42503;48116;48117;48118;50354;50355;51057;51118;54504;54666;57175;57176;59479;59480;63796;63797	29885;29886;29887;29888;29889;29890;29891;29892;29893;29894;29895;29896;29897;29898;29899;29900;29901;29902;29903;29904;29905;29906;29907;29908;29909;29910;29911;29912;29913;29914;29915;29916;29917;53303;53304;53305;53306;53307;53308;53309;53310;53311;53312;53313;53314;53315;53316;53317;53318;53319;53320;53321;53322;53323;53324;53325;53326;53327;53328;53329;53330;53331;53332;53333;53334;53335;53336;53337;53338;53339;53340;53341;53342;53343;53344;53345;53346;53347;53348;53349;53350;53351;53352;53353;53354;53355;53356;53357;53358;53359;53360;53361;53362;53363;53364;53365;53366;53367;53368;53369;53370;53371;53372;53373;53374;53375;53376;53377;53378;53379;53380;53381;87694;87695;87696;87697;87698;87699;87700;87701;87702;87703;87704;87705;87706;87707;87708;87709;87710;87711;87712;87713;87714;87715;87716;87717;87718;87719;87720;87721;87722;87723;87724;87725;87726;87727;87728;87729;87730;87731;87732;87733;87734;87735;87736;87737;87738;87739;87740;87741;87742;87743;87744;87745;87746;87747;87748;87749;87750;87751;87752;87753;87754;87755;87756;87757;87758;87759;87760;87761;87762;87763;87764;87765;87766;87767;87768;87769;87770;87771;87772;87773;87774;87775;87776;87777;87778;87779;87780;87781;87782;87783;87784;87785;87786;87787;87788;87789;87790;87791;87792;87793;87794;87795;87796;87797;87798;87799;87800;87801;87802;87803;87804;87805;87806;87807;87808;87809;87810;87811;87812;87813;87814;87815;87816;87817;87818;87819;87820;87821;87822;87823;87824;87825;87826;87827;87828;87829;87830;87831;87832;87833;87834;87835;87836;87837;87838;87839;87840;87841;87842;87843;87844;87845;87846;87847;87848;87849;87850;87851;87852;87853;87854;87855;87856;87857;87858;87859;87860;87861;87862;87863;87864;87865;87866;87867;87868;87869;87870;87871;87872;87873;87874;87875;87876;87877;87878;87879;87880;87881;87882;87883;87884;87885;87886;87887;94112;94113;94114;94115;94116;94117;94118;94119;184169;184170;184171;184172;184173;184174;184175;184176;184177;184178;184179;184180;184181;184182;184183;184184;184185;184186;184187;184188;184189;184190;184191;184192;184193;184194;184195;184196;184197;184198;184199;184200;184201;184202;184203;184204;184205;184206;184207;184208;184209;184210;184211;184212;184213;184214;184215;184216;184217;184218;184219;184220;184221;184222;184223;184224;184225;184226;184227;184228;184229;184230;184231;184232;184233;184234;184235;184236;184237;184238;184239;184240;184241;184242;184243;184244;184245;184246;184247;184248;184249;184250;184251;184252;184253;184254;184255;184256;184257;184258;184259;184260;184261;184262;184263;184264;184265;184266;184267;184268;184269;184270;184271;184272;184273;184274;184275;184276;184277;184278;184279;184280;184281;184282;184283;221152;221153;221154;221155;221156;221157;221158;221159;221160;221161;221162;221163;221164;221165;221166;221167;221168;221169;221170;221171;262983;262984;262985;262986;262987;262988;262989;262990;262991;262992;262993;262994;262995;262996;262997;262998;269807;269808;269809;269810;269811;269812;269813;269814;269815;269816;269817;269818;269819;269820;269821;269822;269823;269824;269825;269826;269827;269828;269829;269830;269831;269832;269833;269834;269835;269836;269837;269838;269839;269840;269841;269842;269843;269844;269845;269846;269847;269848;269849;269850;269851;269852;269853;269854;269855;269856;269857;269858;269859;269860;269861;269862;269863;269864;269865;269866;269867;269868;269869;269870;269871;269872;269873;269874;269875;269876;269877;269878;269879;269880;269881;269882;269883;269884;269885;269886;269887;269888;269889;269890;269891;269892;269893;269894;269895;269896;270098;270099;270100;270101;270102;270103;270104;270105;270106;270107;270108;270109;384044;384045;384046;384047;384048;384049;384050;384051;384052;384053;384054;384055;384056;384057;384058;384059;384060;384061;384062;384063;384064;384065;384066;384067;384068;384069;384070;384071;384072;384073;384074;384075;384076;384077;384078;384079;384080;384081;384082;384083;384084;384085;384086;384087;384088;384089;384090;384091;384092;384093;384094;384095;384096;384097;384098;384099;384100;384101;384102;384103;384104;384105;384106;384107;384108;384109;384110;384111;384112;384113;384114;384115;384116;384117;384118;384119;384120;384121;384122;384123;384124;384125;384126;384127;384128;384129;384130;384131;384132;384133;384134;384135;384136;384137;384138;384139;384140;384141;384142;384143;384144;384145;384146;384147;384148;384149;384150;384151;384152;384153;388230;388231;388232;388233;388234;388235;409669;409670;409671;409672;409673;409674;409675;409676;409677;409678;409679;409680;409681;409682;409683;409684;409685;409686;409687;409688;409689;409690;409691;409692;409693;409694;409695;409696;409697;409698;409699;409700;410438;410439;410440;410441;410442;410443;410444;410445;410446;410447;410448;410449;410450;410451;410452;410453;410454;410455;410456;410457;410458;410459;410460;410461;410462;410463;410464;410465;410466;410467;410468;410469;410470;410471;443346;443347;443348;443349;443350;443351;443352;443353;443354;443355;443356;443357;443358;443359;443360;443361;443362;443363;443364;443365;443366;443367;443368;443369;443370;443371;443372;443373;443374;443375;443376;463526;463527;463528;463529;463530;463531;463532;463533;463534;463535;463536;463537;463538;463539;463540;463541;463542;463543;463544;463545;463546;463547;463548;463549;463550;463551;463552;463553;463554;463555;463556;463557;463558;463559;463560;470986;470987;470988;470989;470990;470991;470992;470993;470994;470995;470996;470997;470998;470999;471000;471001;471002;471003;471004;471005;471006;471007;471008;471009;471010;471011;471012;471013;471014;471015;471016;471017;471018;471019;471020;471021;505486;505487;505488;505489;505490;505491;505492;505493;505494;505495;505496;505497;505498;505499;505500;505501;505502;505503;505504;505505;505506;505507;505508;505509;505510;505511;505512;505513;505514;505515;505516;505517;505518;505519;505520;505521;505522;505523;505524;505525;505526;505527;505528;505529;505530;505531;505532;505533;505534;505535;505536;505537;505538;505539;505540;505541;505542;519796;519797;519798;519799;519800;519801;519802;519803;519804;519805;519806;519807;519808;519809;519810;519811;519812;519813;519814;519815;519816;519817;519818;519819;519820;519821;519822;519823;519824;519825;519826;519827;519828;519829;519830;519831;519832;519833;519834;519835;519836;519837;649594;649595;649596;649597;649598;649599;649600;649601;649602;649603;649604;649605;649606;649607;649608;649609;649610;649611;649612;649613;649614;649615;649616;649617;649618;649619;649620;649621;649622;649623;649624;649625;649626;649627;649628;649629;649630;649631;649632;660875;660876;660877;660878;660879;660880;660881;660882;660883;660884;660885;660886;660887;660888;660889;660890;660891;660892;660893;660894;660895;660896;660897;660898;660899;660900;660901;660902;660903;660904;660905;660906;681777;681778;681779;681780;681781;681782;681783;681784;681785;681786;681787;681788;681789;681790;681791;681792;681793;681794;681795;681796;681797;681798;681799;681800;681801;681802;681803;681804;681805;681806;681807;681808;681809;681810;681811;681812;681813;681814;681815;681816;681817;681818;681819;681820;728083;728084;728085;728086;728087;728088;737050;737051;737052;737053;737054;737055;737056;737057;737058;737059;737060;737061;737062;737063;737064;737065;737066;737067;737068;737069;737070;737071;737072;737073;737074;737075;737076;737077;737078;737079;737080;737081;737082;737083;737084;737085;737086;737087;737088;737089;737090;737091;737092;737093;737094;737095;737096;737097;737098;737099;737100;737101;737102;737103;737104;737105;737106;737107;737108;737109;737110;737111;737112;737113;737114;737115;737116;737117;737118;737119;737120;737121;737122;737123;737124;737125;737126;737127;737128;737129;737130;737131;737132;737133;737134;737135;737136;737137;737138;737139;737140;737141;737142;737143;737144;737145;737146;759108;759109;759110;759111;759112;759113;759114;759115;759116;759117;759118;759119;759120;759121;759122;759123;759124;759125;759126;759127;759128;759129;759130;759131;759132;759133;759134;759135;759136;759137;759138;759139;759140;759141;759142;759143;759144;759145;759146;759147;759148;759149;759150;759151;759152;759153;759154;759155;759156;759157;759158;759159;759160;759161;759162;759163;759164;759165;759166;759167;759168;759169;759170;759171;759172;759173;759174;759175;759176;759177;759178;759179;759180;759181;759182;759183;759184;759185;759186;759187;759188;759189;759190;759191;759192;759193;759194;759195;759196;759197;759198;759199;759200;759201;759202;759203;759204;759205;759206;864636;864637;864638;864639;864640;864641;864642;864643;864644;864645;864646;864647;864648;864649;864650;864651;864652;864653;864654;864655;864656;864657;864658;864659;864660;864661;864662;864663;864664;864665;864666;864667;864668;864669;864670;912264;912265;912266;912267;912268;912269;912270;912271;912272;912273;912274;912275;912276;912277;912278;912279;912280;912281;912282;912283;912284;912285;912286;912287;912288;912289;912290;912291;912292;912293;912294;912295;912296;912297;912298;912299;912300;912301;912302;912303;912304;912305;912306;912307;912308;912309;912310;912311;912312;912313;912314;912315;912316;912317;912318;912319;912320;912321;912322;912323;912324;912325;912326;912327;912328;912329;912330;912331;912332;912333;912334;912335;912336;912337;912338;912339;912340;912341;912342;912343;912344;912345;912346;912347;912348;912349;912350;912351;912352;912353;912354;912355;912356;912357;912358;912359;912360;912361;912362;912363;912364;912365;912366;912367;912368;912369;912370;912371;912372;912373;912374;912375;912376;912377;912378;912379;912380;912381;912382;912383;912384;912385;912386;912387;912388;912389;912390;912391;912392;912393;912394;912395;912396;912397;912398;912399;912400;912401;912402;912403;912404;912405;912406;912407;912408;912409;912410;912411;912412;912413;912414;912415;912416;912417;912418;912419;912420;912421;912422;912423;912424;912425;912426;912427;912428;912429;953633;953634;953635;953636;953637;953638;953639;953640;953641;953642;953643;953644;953645;953646;953647;953648;953649;953650;953651;953652;953653;953654;953655;953656;953657;953658;953659;953660;953661;953662;953663;953664;953665;953666;953667;953668;953669;953670;953671;953672;953673;953674;953675;953676;953677;953678;953679;953680;953681;953682;953683;953684;953685;953686;953687;953688;953689;953690;953691;953692;953693;953694;953695;953696;953697;953698;953699;953700;953701;953702;953703;953704;953705;953706;953707;953708;953709;953710;953711;953712;953713;953714;953715;953716;953717;953718;953719;953720;953721;953722;953723;953724;953725;953726;953727;953728;953729;953730;953731;953732;953733;953734;953735;953736;953737;953738;953739;953740;953741;953742;953743;953744;953745;953746;953747;953748;953749;973767;973768;973769;973770;973771;973772;973773;973774;973775;973776;973777;973778;973779;973780;973781;973782;973783;973784;973785;973786;973787;973788;973789;973790;973791;973792;973793;973794;973795;973796;973797;973798;973799;973800;973801;973802;973803;973804;973805;973806;973807;973808;973809;973810;973811;973812;973813;973814;973815;973816;973817;973818;973819;973820;973821;973822;973823;973824;973825;973826;973827;973828;973829;973830;973831;973832;973833;973834;973835;973836;973837;973838;973839;973840;973841;973842;973843;973844;973845;973846;973847;973848;982820;982821;982822;982823;982824;982825;982826;982827;982828;982829;982830;982831;982832;982833;982834;982835;982836;982837;982838;982839;982840;982841;982842;982843;982844;982845;982846;982847;982848;982849;982850;982851;982852;982853;982854;982855;982856;982857;982858;982859;982860;982861;982862;982863;982864;982865;982866;982867;982868;982869;982870;982871;982872;982873;982874;982875;982876;982877;982878;982879;982880;982881;982882;982883;982884;982885;982886;982887;982888;982889;982890;982891;982892;982893;982894;982895;982896;982897;982898;982899;982900;982901;982902;982903;982904;982905;982906;982907;982908;982909;982910;982911;982912;982913;982914;982915;982916;982917;982918;982919;982920;982921;982922;982923;982924;982925;982926;982927;982928;982929;982930;982931;1013568;1013569;1013570;1056748;1056749;1056750;1056751;1056752;1056753;1056754;1056755;1056756;1056757;1056758;1056759;1056760;1056761;1056762;1056763;1056764;1056765;1056766;1056767;1056768;1056769;1056770;1056771;1056772;1056773;1056774;1056775;1056776;1056777;1056778;1056779;1056780;1056781;1056782;1056783;1056784;1056785;1063551;1063552;1198483;1198484;1198485;1198486;1198487;1198488;1198489;1198490;1198491;1198492;1198493;1198494;1198495;1198496;1198497;1198498;1198499;1198500;1198501;1198502;1198503;1198504;1198505;1198506;1198507;1198508;1198509;1198510;1198511;1198512;1198513;1198514;1198515;1198516;1198517;1198518;1198519;1198520;1198521;1198522;1198523;1198524;1198525;1198526;1198527;1198528;1198529;1198530;1198531;1198532;1198533;1198534;1198535;1198536;1198537;1198538;1198539;1198540;1198541;1198542;1198543;1198544;1198545;1198546;1198547;1198548;1198549;1198550;1198551;1198552;1198553;1198554;1253869;1253870;1253871;1253872;1253873;1253874;1253875;1253876;1253877;1253878;1253879;1253880;1253881;1253882;1253883;1253884;1253885;1253886;1253887;1253888;1271497;1271498;1271499;1271500;1271501;1272819;1272820;1272821;1272822;1272823;1272824;1272825;1272826;1272827;1272828;1272829;1272830;1272831;1272832;1272833;1272834;1272835;1272836;1272837;1272838;1272839;1272840;1272841;1272842;1272843;1272844;1272845;1272846;1272847;1272848;1272849;1272850;1272851;1272852;1272853;1357313;1357314;1357315;1357316;1357317;1357318;1357319;1357320;1357321;1357322;1357323;1357324;1357325;1357326;1357327;1357328;1357329;1357330;1361496;1361497;1361498;1361499;1361500;1361501;1361502;1361503;1361504;1361505;1361506;1361507;1361508;1361509;1361510;1361511;1361512;1361513;1361514;1361515;1361516;1361517;1361518;1361519;1361520;1361521;1361522;1361523;1361524;1361525;1361526;1361527;1361528;1361529;1361530;1361531;1361532;1361533;1361534;1361535;1361536;1361537;1361538;1361539;1361540;1361541;1361542;1361543;1361544;1361545;1361546;1361547;1361548;1361549;1361550;1427249;1427250;1427251;1427252;1427253;1427254;1427255;1427256;1427257;1427258;1427259;1427260;1427261;1427262;1427263;1427264;1427265;1427266;1427267;1427268;1427269;1427270;1427271;1427272;1427273;1427274;1427275;1427276;1427277;1427278;1427279;1427280;1427281;1427282;1427283;1427284;1427285;1427286;1427287;1427288;1427289;1427290;1427291;1427292;1427293;1427294;1427295;1427296;1427297;1427298;1427299;1427300;1427301;1427302;1427303;1488510;1488511;1488512;1488513;1488514;1488515;1488516;1488517;1488518;1488519;1488520;1488521;1488522;1488523;1488524;1488525;1488526;1488527;1488528;1488529;1488530;1488531;1488532;1488533;1488534;1488535;1488536;1488537;1488538;1488539;1488540;1488541;1488542;1488543;1488544;1488545;1488546;1488547;1488548;1488549;1488550;1488551;1488552;1488553;1488554;1488555;1488556;1488557;1488558;1488559;1488560;1488561;1488562;1488563;1488564;1488565;1488566;1488567;1488568;1488569;1488570;1488571;1488572;1488573;1488574;1488575;1488576;1488577;1488578;1488579;1488580;1488581;1488582;1488583;1488584;1488585;1488586;1488587;1488588;1488589;1488590;1488591;1488592;1488593;1488594;1488595;1488596;1488597;1488598;1488599;1488600;1488601;1488602;1488603;1488604;1488605;1488606;1488607;1488608;1488609;1488610;1488611;1488612;1488613;1488614;1488615;1488616;1488617;1488618;1488619;1488620;1488621;1488622;1488623;1488624;1488625;1488626;1488627;1488628;1488629;1488630;1488631;1488632;1488633;1488634;1488635;1488636;1488637;1488638;1488639;1488640;1488641;1488642;1488643;1488644;1488645;1488646;1488647;1488648;1488649;1488650;1488651;1488652;1488653;1488654;1488655;1488656;1603259;1603260;1603261;1603262;1603263;1603264;1603265;1603266;1603267;1603268;1603269;1603270;1603271;1603272;1603273;1603274;1603275;1603276;1603277;1603278;1603279;1603280;1603281;1603282;1603283;1603284;1603285;1603286;1603287;1603288;1603289;1603290;1603291;1603292;1603293;1603294;1603295;1603296;1603297;1603298;1603299;1603300;1603301;1603302;1603303;1603304;1603305;1603306;1603307;1603308;1603309;1603310;1603311;1603312;1603313;1603314	36144;36145;36146;36147;36148;36149;36150;36151;36152;36153;36154;36155;36156;36157;36158;36159;36160;36161;36162;63332;63333;63334;63335;63336;63337;63338;63339;63340;63341;63342;63343;63344;63345;63346;63347;63348;63349;63350;63351;63352;63353;63354;63355;63356;63357;63358;63359;63360;63361;63362;63363;63364;63365;63366;63367;63368;63369;63370;63371;63372;63373;63374;63375;63376;63377;63378;63379;63380;63381;63382;63383;63384;63385;63386;63387;63388;63389;63390;63391;63392;63393;63394;63395;63396;63397;63398;63399;63400;63401;63402;63403;63404;63405;63406;63407;63408;63409;63410;63411;63412;63413;63414;63415;63416;63417;63418;63419;63420;63421;63422;63423;63424;63425;63426;63427;63428;63429;63430;63431;63432;63433;63434;63435;63436;63437;63438;63439;63440;63441;63442;63443;63444;63445;63446;63447;63448;63449;63450;63451;63452;63453;63454;63455;63456;63457;63458;63459;63460;63461;63462;63463;63464;63465;63466;63467;63468;63469;63470;63471;63472;63473;63474;63475;63476;63477;63478;63479;63480;63481;63482;63483;63484;63485;63486;63487;63488;63489;63490;63491;63492;63493;63494;63495;63496;63497;63498;63499;63500;63501;63502;63503;63504;63505;63506;63507;63508;63509;63510;63511;63512;63513;63514;63515;63516;63517;63518;63519;63520;104117;104118;104119;104120;104121;104122;104123;104124;104125;104126;104127;104128;104129;104130;104131;104132;104133;104134;104135;104136;104137;104138;104139;104140;104141;104142;104143;104144;104145;104146;104147;104148;104149;104150;104151;104152;104153;104154;104155;104156;104157;104158;104159;104160;104161;104162;104163;104164;104165;104166;104167;104168;104169;104170;104171;104172;104173;104174;104175;104176;104177;104178;104179;104180;104181;104182;104183;104184;104185;104186;104187;104188;104189;104190;104191;104192;104193;104194;104195;104196;104197;104198;104199;104200;104201;104202;104203;104204;104205;104206;104207;104208;104209;104210;104211;104212;104213;104214;104215;104216;104217;104218;104219;104220;104221;104222;104223;104224;104225;104226;104227;104228;104229;104230;104231;104232;104233;104234;104235;104236;104237;104238;104239;104240;104241;104242;104243;104244;104245;104246;104247;104248;104249;104250;104251;104252;104253;104254;104255;104256;104257;104258;104259;104260;104261;104262;104263;104264;104265;104266;104267;104268;104269;104270;104271;104272;104273;104274;104275;104276;104277;104278;104279;104280;104281;104282;104283;104284;104285;104286;104287;104288;104289;104290;104291;104292;104293;104294;104295;104296;104297;104298;104299;104300;104301;104302;104303;104304;104305;104306;104307;104308;104309;104310;104311;104312;104313;104314;104315;104316;104317;104318;104319;104320;104321;104322;104323;104324;104325;104326;104327;104328;104329;104330;104331;104332;104333;104334;104335;104336;104337;104338;104339;104340;104341;104342;104343;104344;104345;104346;104347;104348;104349;104350;104351;104352;104353;104354;104355;104356;104357;104358;104359;104360;104361;104362;104363;104364;104365;104366;104367;104368;104369;104370;104371;104372;104373;104374;104375;104376;104377;104378;104379;104380;104381;104382;104383;104384;104385;111589;111590;111591;111592;111593;111594;217200;217201;217202;217203;217204;217205;217206;217207;217208;217209;217210;217211;217212;217213;217214;217215;217216;217217;217218;217219;217220;217221;217222;217223;217224;217225;217226;217227;217228;217229;217230;217231;217232;217233;217234;217235;217236;217237;217238;217239;217240;217241;217242;217243;217244;217245;217246;217247;217248;217249;217250;217251;217252;217253;217254;217255;217256;217257;217258;217259;217260;217261;217262;217263;217264;217265;217266;217267;217268;217269;217270;217271;217272;217273;217274;217275;217276;217277;217278;217279;217280;217281;217282;217283;217284;217285;217286;217287;217288;217289;217290;217291;217292;217293;217294;217295;217296;217297;217298;217299;217300;217301;217302;217303;217304;217305;217306;217307;217308;217309;217310;217311;217312;217313;217314;217315;217316;217317;217318;217319;217320;217321;217322;217323;217324;217325;217326;217327;217328;217329;217330;217331;217332;217333;217334;217335;217336;217337;217338;217339;217340;217341;217342;217343;217344;217345;217346;217347;217348;217349;217350;217351;217352;217353;217354;217355;217356;217357;217358;217359;217360;217361;260716;260717;260718;260719;260720;260721;260722;260723;260724;260725;260726;260727;260728;260729;260730;260731;260732;260733;260734;260735;260736;260737;260738;260739;260740;260741;260742;260743;260744;260745;260746;260747;260748;260749;260750;260751;260752;260753;260754;260755;260756;260757;260758;260759;260760;260761;260762;260763;260764;260765;260766;260767;260768;260769;260770;260771;260772;260773;260774;260775;260776;260777;308644;308645;308646;308647;308648;308649;308650;308651;308652;308653;308654;316687;316688;316689;316690;316691;316692;316693;316694;316695;316696;316697;316698;316699;316700;316701;316702;316703;316704;316705;316706;316707;316708;316709;316710;316711;316712;316713;316714;316715;316716;316717;316718;316719;316720;316721;316722;316723;316724;316725;316726;316727;316728;316729;316730;316731;316732;316733;316734;316735;316736;316737;316738;316739;316740;316741;316742;316743;316744;316745;316746;316747;316748;316749;316750;316751;316752;316753;316754;316755;316756;316757;316758;316759;316760;316761;316762;316763;316764;316765;316766;316767;316768;316769;316770;316771;316772;316773;316774;316775;316776;316777;316778;316779;316780;316781;316782;316783;316784;316785;316786;316787;316788;316789;316790;316791;316792;316793;316794;316795;316796;316797;316798;316799;316800;316801;316802;316803;316804;316805;316806;316807;316808;316809;316810;316811;316812;316813;316814;316815;316816;316817;316818;316819;316820;316821;316822;316823;316824;316825;316826;316827;316828;316829;316830;316831;316832;316833;316834;316835;316836;316837;316838;316839;317051;317052;317053;317054;317055;317056;317057;317058;317059;317060;317061;317062;317063;317064;317065;317066;317067;317068;446504;446505;446506;446507;446508;446509;446510;446511;446512;446513;446514;446515;446516;446517;446518;446519;446520;446521;446522;446523;446524;446525;446526;446527;446528;446529;446530;446531;446532;446533;446534;446535;446536;446537;446538;446539;446540;446541;446542;446543;446544;446545;446546;446547;446548;446549;446550;446551;446552;446553;446554;446555;446556;446557;446558;446559;446560;446561;446562;446563;446564;446565;446566;446567;446568;446569;446570;446571;446572;446573;446574;446575;446576;446577;446578;446579;446580;446581;446582;446583;446584;446585;446586;446587;446588;446589;446590;446591;446592;446593;446594;446595;446596;446597;446598;446599;446600;446601;446602;446603;446604;446605;446606;446607;446608;446609;446610;446611;446612;446613;446614;446615;446616;446617;446618;446619;446620;446621;446622;446623;446624;446625;446626;446627;446628;446629;446630;446631;446632;446633;446634;446635;446636;446637;446638;446639;446640;446641;446642;446643;446644;446645;446646;446647;446648;446649;446650;446651;446652;446653;446654;446655;446656;446657;446658;446659;446660;446661;446662;446663;451456;451457;477269;477270;477271;477272;477273;477274;477275;477276;477277;477278;477279;477280;477281;477282;477283;477284;477285;477286;477287;477288;477289;477290;477291;477292;477293;477294;477295;477296;477297;477298;477299;477300;477301;477302;477303;477304;477305;477306;477307;477308;477309;477310;477311;477312;477313;477314;477315;477316;477317;477318;477319;477320;477321;477322;477323;477324;477325;477326;477327;477328;477329;477330;477331;477332;477333;477334;477335;477336;477337;477338;477339;477340;477341;477342;477343;477344;477345;477346;477347;477348;477349;477350;478271;478272;478273;478274;478275;478276;478277;478278;478279;478280;478281;478282;478283;478284;478285;478286;478287;478288;478289;478290;478291;478292;478293;478294;478295;478296;478297;478298;478299;478300;478301;478302;478303;478304;478305;478306;478307;478308;478309;478310;478311;478312;478313;478314;478315;478316;478317;478318;478319;478320;478321;478322;478323;478324;478325;478326;478327;478328;478329;478330;478331;478332;478333;478334;478335;478336;478337;478338;478339;478340;478341;478342;478343;478344;478345;478346;478347;478348;478349;478350;478351;478352;478353;478354;478355;478356;478357;478358;478359;478360;478361;478362;478363;478364;478365;515508;515509;515510;515511;515512;515513;515514;515515;515516;515517;515518;515519;515520;515521;515522;515523;515524;515525;515526;515527;515528;515529;515530;515531;515532;515533;515534;515535;515536;515537;515538;515539;515540;515541;515542;515543;515544;515545;515546;515547;515548;515549;515550;515551;515552;515553;515554;515555;515556;515557;515558;515559;515560;515561;515562;515563;515564;515565;515566;515567;515568;515569;515570;515571;515572;515573;515574;515575;515576;515577;515578;515579;515580;515581;515582;515583;515584;515585;515586;515587;515588;515589;539514;539515;539516;539517;539518;539519;539520;539521;539522;539523;539524;539525;539526;539527;539528;539529;539530;539531;539532;539533;539534;539535;539536;539537;539538;539539;539540;539541;539542;539543;539544;539545;539546;539547;539548;539549;539550;539551;539552;539553;547582;547583;547584;547585;547586;547587;547588;547589;547590;547591;547592;547593;547594;547595;547596;547597;547598;547599;547600;547601;547602;547603;547604;547605;547606;547607;547608;547609;547610;547611;547612;547613;547614;547615;547616;547617;547618;547619;547620;547621;547622;547623;547624;547625;547626;547627;547628;547629;547630;547631;547632;547633;547634;547635;547636;547637;547638;547639;547640;547641;547642;547643;547644;547645;547646;547647;547648;547649;547650;547651;547652;547653;547654;547655;547656;547657;547658;547659;547660;547661;547662;547663;547664;547665;547666;547667;547668;547669;547670;547671;547672;547673;547674;547675;547676;547677;547678;547679;547680;547681;547682;547683;547684;547685;547686;547687;547688;547689;589622;589623;589624;589625;589626;589627;589628;589629;589630;589631;589632;589633;589634;589635;589636;589637;589638;589639;589640;589641;589642;589643;589644;589645;589646;589647;589648;589649;589650;589651;589652;589653;589654;589655;589656;589657;589658;589659;589660;589661;589662;589663;589664;589665;589666;589667;589668;589669;589670;589671;589672;589673;589674;589675;589676;589677;589678;589679;589680;589681;589682;589683;589684;589685;589686;589687;589688;589689;589690;589691;589692;589693;589694;589695;589696;589697;589698;589699;589700;589701;589702;589703;589704;589705;589706;589707;589708;605742;605743;605744;605745;605746;605747;605748;605749;605750;605751;605752;605753;605754;605755;605756;605757;605758;605759;605760;605761;605762;605763;605764;605765;605766;605767;605768;605769;605770;605771;605772;605773;605774;605775;605776;605777;605778;605779;605780;605781;605782;605783;605784;605785;605786;605787;605788;605789;605790;605791;605792;605793;605794;605795;605796;605797;605798;605799;605800;605801;757798;757799;757800;757801;757802;757803;757804;757805;757806;757807;757808;757809;757810;757811;757812;757813;757814;757815;757816;757817;757818;757819;757820;757821;757822;757823;757824;757825;757826;757827;757828;757829;757830;757831;757832;757833;757834;757835;757836;757837;757838;757839;757840;757841;757842;757843;757844;757845;757846;757847;757848;757849;757850;757851;757852;757853;757854;757855;757856;757857;757858;757859;757860;757861;757862;757863;757864;757865;757866;757867;757868;757869;757870;757871;757872;757873;757874;757875;757876;757877;757878;757879;757880;757881;757882;757883;757884;757885;757886;757887;757888;757889;757890;757891;757892;757893;757894;757895;757896;757897;757898;757899;757900;757901;757902;757903;757904;757905;757906;757907;757908;757909;757910;757911;757912;757913;757914;757915;757916;757917;757918;757919;757920;757921;757922;757923;771334;771335;771336;771337;771338;771339;771340;771341;771342;771343;771344;771345;771346;771347;771348;771349;771350;771351;771352;771353;771354;771355;771356;771357;771358;771359;771360;771361;771362;771363;771364;771365;771366;771367;771368;771369;771370;771371;771372;771373;771374;771375;771376;771377;771378;771379;771380;771381;771382;771383;771384;771385;771386;771387;771388;771389;771390;771391;771392;771393;771394;771395;771396;771397;771398;771399;771400;771401;771402;771403;771404;771405;771406;771407;771408;771409;771410;771411;771412;771413;771414;771415;771416;771417;771418;795986;795987;795988;795989;795990;795991;795992;795993;795994;795995;795996;795997;795998;795999;796000;796001;796002;796003;796004;796005;796006;796007;796008;796009;796010;796011;796012;796013;796014;796015;796016;796017;796018;796019;796020;796021;796022;796023;796024;796025;796026;796027;796028;847176;847177;847178;847179;856538;856539;856540;856541;856542;856543;856544;856545;856546;856547;856548;856549;856550;856551;856552;856553;856554;856555;856556;856557;856558;856559;856560;856561;856562;856563;856564;856565;856566;856567;856568;856569;856570;856571;856572;856573;856574;856575;856576;856577;856578;856579;856580;856581;856582;856583;856584;856585;856586;856587;856588;856589;856590;856591;856592;856593;856594;856595;856596;856597;856598;856599;856600;856601;856602;856603;856604;856605;856606;856607;856608;856609;856610;856611;856612;856613;856614;856615;856616;856617;856618;856619;856620;856621;878120;878121;878122;878123;878124;878125;878126;878127;878128;878129;878130;878131;878132;878133;878134;878135;878136;878137;878138;878139;878140;878141;878142;878143;878144;878145;878146;878147;878148;878149;878150;878151;878152;878153;878154;878155;878156;878157;878158;878159;878160;878161;878162;878163;878164;878165;878166;878167;878168;878169;878170;878171;878172;878173;878174;878175;878176;878177;878178;878179;878180;878181;878182;878183;878184;878185;878186;878187;878188;878189;878190;878191;878192;878193;878194;878195;878196;878197;878198;1001012;1001013;1001014;1001015;1001016;1001017;1001018;1001019;1001020;1001021;1001022;1001023;1001024;1001025;1001026;1001027;1001028;1001029;1001030;1001031;1001032;1001033;1001034;1001035;1001036;1001037;1001038;1001039;1001040;1001041;1001042;1001043;1001044;1001045;1001046;1001047;1001048;1001049;1001050;1001051;1001052;1001053;1001054;1055184;1055185;1055186;1055187;1055188;1055189;1055190;1055191;1055192;1055193;1055194;1055195;1055196;1055197;1055198;1055199;1055200;1055201;1055202;1055203;1055204;1055205;1055206;1055207;1055208;1055209;1055210;1055211;1055212;1055213;1055214;1055215;1055216;1055217;1055218;1055219;1055220;1055221;1055222;1055223;1055224;1055225;1055226;1055227;1055228;1055229;1055230;1055231;1055232;1055233;1055234;1055235;1055236;1055237;1055238;1055239;1055240;1055241;1055242;1055243;1055244;1055245;1055246;1055247;1055248;1055249;1055250;1055251;1055252;1055253;1055254;1055255;1055256;1055257;1055258;1055259;1055260;1055261;1055262;1055263;1055264;1055265;1055266;1055267;1055268;1055269;1055270;1055271;1055272;1055273;1055274;1055275;1055276;1055277;1055278;1055279;1055280;1055281;1055282;1055283;1055284;1055285;1055286;1055287;1055288;1055289;1055290;1055291;1055292;1055293;1055294;1055295;1055296;1055297;1055298;1055299;1055300;1055301;1055302;1055303;1055304;1055305;1055306;1055307;1055308;1055309;1055310;1055311;1055312;1055313;1055314;1055315;1055316;1055317;1055318;1055319;1055320;1055321;1055322;1055323;1055324;1055325;1055326;1055327;1055328;1055329;1055330;1055331;1055332;1055333;1055334;1055335;1055336;1055337;1055338;1055339;1055340;1055341;1055342;1055343;1055344;1055345;1055346;1055347;1055348;1055349;1055350;1055351;1055352;1055353;1055354;1055355;1055356;1055357;1055358;1055359;1055360;1055361;1055362;1055363;1055364;1055365;1055366;1055367;1055368;1055369;1055370;1055371;1055372;1055373;1055374;1055375;1055376;1055377;1055378;1055379;1055380;1055381;1055382;1055383;1055384;1055385;1055386;1055387;1055388;1055389;1055390;1055391;1055392;1055393;1055394;1055395;1055396;1055397;1055398;1055399;1055400;1055401;1055402;1055403;1104803;1104804;1104805;1104806;1104807;1104808;1104809;1104810;1104811;1104812;1104813;1104814;1104815;1104816;1104817;1104818;1104819;1104820;1104821;1104822;1104823;1104824;1104825;1104826;1104827;1104828;1104829;1104830;1104831;1104832;1104833;1104834;1104835;1104836;1104837;1104838;1104839;1104840;1104841;1104842;1104843;1104844;1104845;1104846;1104847;1104848;1104849;1104850;1104851;1104852;1104853;1104854;1104855;1104856;1104857;1104858;1104859;1104860;1104861;1104862;1104863;1104864;1104865;1104866;1104867;1104868;1104869;1104870;1104871;1104872;1104873;1104874;1104875;1104876;1104877;1104878;1104879;1104880;1104881;1104882;1104883;1104884;1104885;1104886;1104887;1104888;1104889;1104890;1104891;1104892;1104893;1104894;1104895;1104896;1104897;1104898;1104899;1104900;1104901;1104902;1104903;1104904;1104905;1104906;1104907;1127633;1127634;1127635;1127636;1127637;1127638;1127639;1127640;1127641;1127642;1127643;1127644;1127645;1127646;1127647;1127648;1127649;1127650;1127651;1127652;1127653;1127654;1127655;1127656;1127657;1127658;1127659;1127660;1127661;1127662;1127663;1127664;1127665;1127666;1127667;1127668;1127669;1127670;1127671;1127672;1127673;1127674;1127675;1127676;1127677;1127678;1127679;1127680;1127681;1127682;1127683;1127684;1127685;1127686;1127687;1127688;1127689;1127690;1127691;1127692;1127693;1127694;1127695;1127696;1127697;1127698;1127699;1127700;1127701;1127702;1127703;1127704;1127705;1127706;1127707;1127708;1127709;1127710;1127711;1127712;1127713;1127714;1127715;1127716;1127717;1127718;1127719;1127720;1127721;1127722;1127723;1127724;1127725;1127726;1127727;1127728;1127729;1127730;1127731;1127732;1127733;1127734;1127735;1137435;1137436;1137437;1137438;1137439;1137440;1137441;1137442;1137443;1137444;1137445;1137446;1137447;1137448;1137449;1137450;1137451;1137452;1137453;1137454;1137455;1137456;1137457;1137458;1137459;1137460;1137461;1137462;1137463;1137464;1137465;1137466;1137467;1137468;1137469;1137470;1137471;1137472;1137473;1137474;1137475;1137476;1137477;1137478;1137479;1137480;1137481;1137482;1137483;1137484;1137485;1137486;1137487;1137488;1137489;1137490;1137491;1137492;1137493;1137494;1137495;1137496;1137497;1137498;1137499;1137500;1137501;1137502;1137503;1137504;1137505;1137506;1137507;1137508;1137509;1137510;1137511;1137512;1137513;1172017;1223534;1223535;1223536;1223537;1223538;1223539;1223540;1223541;1223542;1223543;1223544;1223545;1223546;1223547;1223548;1223549;1223550;1223551;1223552;1223553;1223554;1223555;1223556;1223557;1223558;1223559;1223560;1223561;1230834;1374485;1374486;1374487;1374488;1374489;1374490;1374491;1374492;1374493;1374494;1374495;1374496;1374497;1374498;1374499;1374500;1374501;1374502;1374503;1374504;1374505;1374506;1374507;1374508;1374509;1374510;1374511;1374512;1374513;1374514;1374515;1374516;1374517;1374518;1374519;1374520;1374521;1374522;1374523;1374524;1374525;1374526;1374527;1374528;1374529;1374530;1374531;1374532;1374533;1374534;1374535;1374536;1374537;1374538;1374539;1374540;1374541;1374542;1374543;1374544;1374545;1374546;1374547;1374548;1374549;1374550;1374551;1374552;1374553;1374554;1374555;1374556;1374557;1374558;1374559;1374560;1374561;1374562;1374563;1374564;1374565;1374566;1374567;1374568;1374569;1374570;1374571;1374572;1374573;1374574;1374575;1374576;1374577;1374578;1374579;1374580;1374581;1374582;1374583;1374584;1374585;1374586;1374587;1374588;1374589;1374590;1374591;1374592;1438871;1438872;1438873;1438874;1438875;1438876;1438877;1438878;1438879;1438880;1438881;1458869;1458870;1460552;1460553;1460554;1460555;1460556;1460557;1460558;1460559;1460560;1460561;1460562;1460563;1460564;1460565;1460566;1460567;1460568;1460569;1460570;1460571;1460572;1460573;1460574;1460575;1460576;1460577;1460578;1558743;1558744;1558745;1558746;1558747;1558748;1558749;1558750;1558751;1558752;1558753;1558754;1558755;1564086;1564087;1564088;1564089;1564090;1564091;1564092;1564093;1564094;1564095;1564096;1564097;1564098;1564099;1564100;1564101;1564102;1564103;1564104;1564105;1564106;1564107;1564108;1564109;1564110;1564111;1564112;1564113;1564114;1564115;1564116;1564117;1564118;1564119;1564120;1564121;1564122;1564123;1564124;1564125;1564126;1564127;1564128;1564129;1564130;1564131;1639306;1639307;1639308;1639309;1639310;1639311;1639312;1639313;1639314;1639315;1639316;1639317;1639318;1639319;1639320;1639321;1639322;1639323;1639324;1639325;1639326;1639327;1639328;1639329;1639330;1639331;1639332;1639333;1639334;1639335;1639336;1639337;1639338;1639339;1639340;1639341;1639342;1639343;1639344;1639345;1639346;1715129;1715130;1715131;1715132;1715133;1715134;1715135;1715136;1715137;1715138;1715139;1715140;1715141;1715142;1715143;1715144;1715145;1715146;1715147;1715148;1715149;1715150;1715151;1715152;1715153;1715154;1715155;1715156;1715157;1715158;1715159;1715160;1715161;1715162;1715163;1715164;1715165;1715166;1715167;1715168;1715169;1715170;1715171;1715172;1715173;1715174;1715175;1715176;1715177;1715178;1715179;1715180;1715181;1715182;1715183;1715184;1715185;1715186;1715187;1715188;1715189;1715190;1715191;1715192;1715193;1715194;1715195;1715196;1715197;1715198;1715199;1715200;1715201;1715202;1715203;1715204;1715205;1715206;1715207;1715208;1715209;1715210;1715211;1715212;1715213;1715214;1715215;1715216;1715217;1715218;1715219;1715220;1715221;1715222;1715223;1715224;1715225;1715226;1715227;1715228;1715229;1715230;1715231;1715232;1715233;1715234;1715235;1715236;1715237;1715238;1715239;1715240;1715241;1715242;1715243;1715244;1715245;1715246;1715247;1715248;1715249;1715250;1715251;1715252;1715253;1715254;1715255;1715256;1715257;1715258;1715259;1715260;1715261;1715262;1715263;1715264;1715265;1715266;1715267;1715268;1715269;1715270;1715271;1715272;1715273;1715274;1715275;1715276;1715277;1715278;1715279;1715280;1715281;1715282;1715283;1715284;1715285;1715286;1715287;1715288;1715289;1715290;1715291;1715292;1715293;1715294;1715295;1715296;1715297;1715298;1715299;1715300;1715301;1715302;1715303;1715304;1715305;1715306;1715307;1715308;1715309;1715310;1715311;1715312;1715313;1715314;1715315;1715316;1715317;1715318;1715319;1715320;1715321;1715322;1715323;1715324;1715325;1715326;1715327;1715328;1715329;1715330;1715331;1715332;1715333;1852656;1852657;1852658;1852659;1852660;1852661;1852662;1852663;1852664;1852665;1852666;1852667;1852668;1852669;1852670;1852671;1852672;1852673;1852674;1852675;1852676;1852677;1852678;1852679;1852680;1852681;1852682;1852683;1852684;1852685;1852686;1852687;1852688;1852689;1852690;1852691;1852692;1852693;1852694;1852695;1852696;1852697;1852698;1852699;1852700;1852701;1852702;1852703;1852704;1852705;1852706;1852707;1852708;1852709;1852710;1852711;1852712;1852713;1852714;1852715;1852716;1852717;1852718;1852719;1852720;1852721;1852722;1852723;1852724;1852725;1852726;1852727;1852728;1852729;1852730;1852731;1852732;1852733;1852734;1852735;1852736;1852737;1852738;1852739;1852740;1852741;1852742	36151;63391;104160;104353;111592;217354;260773;308644;316715;316833;317052;317068;446568;446657;451456;477301;478281;515588;539545;539553;547674;589637;605788;757799;771353;795998;796027;847177;856559;856617;878186;878192;1001027;1001046;1055276;1055402;1104823;1104882;1127656;1137513;1172017;1223550;1230834;1374488;1374590;1374592;1438872;1438876;1458869;1460561;1558753;1564092;1639319;1639340;1715180;1852691;1852742	670;671;672;673;674;675;676;677;678	191;200;201;215;273;340;554;555;559
Q8BMS4	Q8BMS4	9	9	9	Ubiquinone biosynthesis O-methyltransferase, mitochondrial	Coq3	sp|Q8BMS4|COQ3_MOUSE Ubiquinone biosynthesis O-methyltransferase, mitochondrial OS=Mus musculus OX=10090 GN=Coq3 PE=1 SV=1	1	9	9	9	6	4	5	5	4	4	4	4	5	5	4	5	5	3	5	3	4	3	5	5	4	4	5	5	5	4	5	4	5	4	6	4	5	5	4	4	4	4	5	5	4	5	5	3	5	3	4	3	5	5	4	4	5	5	5	4	5	4	5	4	6	4	5	5	4	4	4	4	5	5	4	5	5	3	5	3	4	3	5	5	4	4	5	5	5	4	5	4	5	4	25.4	25.4	25.4	40.956	370	370	0	65.334	By MS/MS	By MS/MS	By MS/MS	By MS/MS	By MS/MS	By MS/MS	By MS/MS	By MS/MS	By MS/MS	By MS/MS	By MS/MS	By MS/MS	By MS/MS	By MS/MS	By MS/MS	By MS/MS	By MS/MS	By MS/MS	By MS/MS	By MS/MS	By MS/MS	By MS/MS	By MS/MS	By MS/MS	By MS/MS	By MS/MS	By MS/MS	By MS/MS	By MS/MS	By MS/MS	24.9	14.3	22.4	21.4	18.4	18.4	16.5	18.4	23	23	18.4	23	18.4	14.3	21.4	13	18.9	14.3	23	20.8	18.9	18.4	18.9	23	23	16.5	23	15.9	23	18.4	3731600000	86410000	41711000	123360000	125840000	91090000	102080000	35380000	341810000	142220000	155330000	153650000	142580000	74407000	105220000	136790000	72299000	200350000	51903000	118910000	111880000	276310000	55634000	65755000	201860000	220870000	59092000	170180000	43463000	151490000	73703000	70841000	104750000	142270000	104740000	127660000	119060000	94364000	159970000	134620000	150190000	135590000	161500000	89855000	131150000	115450000	99599000	150240000	0	122510000	85033000	174390000	77171000	109000000	151000000	187280000	111560000	114640000	86707000	115650000	95920000	6	5	7	10	6	5	2	14	6	8	7	8	7	7	11	7	9	5	7	8	5	5	3	9	14	4	7	6	9	5	212				3462	4392;18810;18811;25364;31387;47888;47889;50620;55326	True;True;True;True;True;True;True;True;True	4495;19137;19138;25793;31917;48804;48805;51585;56380	113487;113488;113489;113490;113491;113492;113493;466171;466172;466173;466174;466175;466176;466177;466178;466179;466180;466181;466182;466183;466184;466185;466186;466187;466188;466189;466190;466191;466192;466193;466194;466195;466196;466197;466198;466199;466200;466201;466202;466203;466204;466205;466206;466207;466208;466209;466210;466211;466212;642409;642410;642411;642412;642413;642414;642415;642416;642417;642418;642419;642420;642421;642422;642423;642424;642425;642426;642427;642428;642429;642430;642431;642432;642433;642434;642435;642436;802398;802399;802400;802401;802402;802403;802404;802405;802406;802407;802408;802409;802410;802411;802412;802413;802414;802415;802416;802417;802418;802419;802420;802421;802422;802423;802424;802425;802426;802427;802428;802429;802430;802431;802432;802433;802434;802435;802436;802437;802438;802439;802440;802441;802442;802443;802444;802445;802446;802447;802448;802449;802450;802451;802452;802453;802454;802455;802456;802457;802458;802459;802460;1214793;1214794;1214795;1214796;1214797;1214798;1214799;1285479;1285480;1285481;1285482;1285483;1285484;1285485;1285486;1285487;1285488;1285489;1285490;1285491;1285492;1285493;1285494;1285495;1285496;1285497;1285498;1285499;1406617;1406618;1406619;1406620;1406621;1406622;1406623;1406624;1406625;1406626;1406627;1406628;1406629;1406630;1406631;1406632;1406633;1406634;1406635;1406636;1406637;1406638;1406639;1406640;1406641;1406642;1406643;1406644;1406645;1406646;1406647;1406648;1406649;1406650;1406651;1406652;1406653;1406654;1406655;1406656;1406657;1406658;1406659;1406660;1406661;1406662;1406663;1406664;1406665;1406666;1406667	134717;134718;134719;134720;134721;134722;542334;542335;542336;542337;542338;542339;542340;542341;542342;542343;542344;542345;542346;542347;542348;542349;542350;542351;542352;542353;542354;542355;542356;542357;542358;542359;542360;542361;542362;542363;542364;542365;542366;542367;542368;542369;542370;542371;542372;542373;542374;542375;542376;542377;542378;542379;542380;542381;542382;542383;542384;542385;542386;749438;749439;749440;749441;749442;749443;749444;749445;749446;749447;749448;749449;749450;749451;749452;749453;749454;749455;749456;749457;749458;749459;928708;928709;928710;928711;928712;928713;928714;928715;928716;928717;928718;928719;928720;928721;928722;928723;928724;928725;928726;928727;928728;928729;928730;928731;928732;928733;928734;928735;928736;928737;928738;928739;928740;928741;928742;928743;928744;928745;928746;928747;928748;928749;928750;928751;928752;928753;928754;928755;928756;928757;928758;928759;928760;928761;928762;928763;928764;928765;928766;928767;928768;928769;928770;928771;928772;928773;928774;928775;928776;928777;928778;928779;928780;928781;928782;928783;928784;928785;928786;928787;928788;928789;928790;928791;928792;928793;928794;928795;928796;928797;1393630;1393631;1393632;1474764;1474765;1474766;1474767;1474768;1474769;1474770;1474771;1474772;1474773;1474774;1474775;1474776;1615137;1615138;1615139;1615140;1615141;1615142;1615143;1615144;1615145;1615146;1615147;1615148;1615149;1615150;1615151;1615152;1615153;1615154;1615155;1615156;1615157;1615158;1615159;1615160;1615161;1615162;1615163;1615164;1615165;1615166;1615167;1615168;1615169;1615170	134720;542334;542347;749453;928796;1393630;1393632;1474770;1615157
Q8BND5	Q8BND5	7	7	7	Sulfhydryl oxidase 1	Qsox1	sp|Q8BND5|QSOX1_MOUSE Sulfhydryl oxidase 1 OS=Mus musculus OX=10090 GN=Qsox1 PE=1 SV=1	1	7	7	7	3	3	5	5	4	2	4	6	4	5	1	1	4	5	5	3	5	5	3	3	4	4	4	4	2	4	5	3	6	4	3	3	5	5	4	2	4	6	4	5	1	1	4	5	5	3	5	5	3	3	4	4	4	4	2	4	5	3	6	4	3	3	5	5	4	2	4	6	4	5	1	1	4	5	5	3	5	5	3	3	4	4	4	4	2	4	5	3	6	4	10	10	10	82.784	748	748	0	11.183	By MS/MS	By MS/MS	By MS/MS	By MS/MS	By MS/MS	By MS/MS	By MS/MS	By MS/MS	By MS/MS	By MS/MS	By matching	By matching	By MS/MS	By MS/MS	By MS/MS	By MS/MS	By MS/MS	By MS/MS	By matching	By MS/MS	By MS/MS	By MS/MS	By MS/MS	By MS/MS	By MS/MS	By MS/MS	By MS/MS	By MS/MS	By MS/MS	By MS/MS	4.4	4.1	7.5	7.6	6.1	3.2	5.2	9	6	7.8	1.7	1.7	5.2	8	7.5	5.2	7.5	8	5.2	5.2	6.6	6.6	6.7	6.6	2.7	6.1	7.5	4.1	8.6	6.3	2248600000	45194000	31931000	82411000	71071000	85956000	11598000	68327000	333380000	148510000	73262000	16650000	25148000	64821000	74163000	69564000	29482000	102820000	95843000	30594000	52407000	125730000	105080000	47759000	80332000	15213000	81245000	74012000	20163000	114060000	71886000	93844000	110920000	76197000	75783000	103760000	0	152790000	130540000	100570000	58290000	0	0	143010000	76090000	88581000	73288000	68088000	97110000	32147000	73579000	71560000	97968000	138110000	71750000	37929000	105450000	65474000	49208000	89788000	85113000	3	2	3	5	5	2	5	15	4	3	0	0	4	4	6	2	4	4	0	2	2	2	5	5	1	6	3	1	4	5	107				3463	415;12149;16389;33612;35037;48079;59156	True;True;True;True;True;True;True	422;12375;16668;34180;35616;48997;60278	10435;10436;10437;10438;10439;10440;10441;10442;10443;10444;10445;10446;10447;10448;10449;10450;10451;10452;10453;10454;10455;10456;10457;10458;10459;10460;10461;10462;10463;10464;10465;305212;305213;305214;305215;305216;305217;305218;408164;408165;408166;408167;408168;408169;408170;408171;408172;408173;408174;408175;408176;408177;408178;408179;858499;858500;858501;858502;858503;858504;858505;858506;858507;858508;858509;858510;858511;858512;891132;891133;891134;891135;891136;891137;891138;891139;891140;891141;891142;891143;891144;891145;891146;891147;891148;891149;891150;891151;891152;891153;891154;891155;891156;891157;891158;891159;891160;891161;891162;891163;891164;891165;1219354;1219355;1219356;1219357;1219358;1219359;1509882;1509883;1509884;1509885;1509886;1509887;1509888;1509889;1509890;1509891;1509892;1509893;1509894;1509895;1509896;1509897;1509898;1509899;1509900;1509901;1509902;1509903;1509904;1509905;1509906;1509907;1509908;1509909	12583;12584;12585;12586;12587;12588;12589;12590;12591;12592;12593;12594;12595;12596;12597;12598;12599;12600;357265;357266;357267;357268;357269;475632;475633;475634;475635;475636;475637;475638;993601;993602;993603;993604;993605;993606;993607;993608;993609;993610;1029896;1029897;1029898;1029899;1029900;1029901;1029902;1029903;1029904;1029905;1029906;1029907;1029908;1029909;1029910;1029911;1029912;1029913;1029914;1029915;1029916;1029917;1029918;1029919;1029920;1029921;1029922;1029923;1029924;1029925;1029926;1029927;1029928;1029929;1029930;1029931;1029932;1029933;1029934;1029935;1029936;1029937;1399114;1741481;1741482;1741483;1741484;1741485;1741486;1741487;1741488;1741489;1741490;1741491;1741492;1741493;1741494;1741495;1741496;1741497;1741498;1741499;1741500;1741501;1741502;1741503;1741504;1741505;1741506;1741507	12600;357267;475633;993606;1029914;1399114;1741494
Q8BNU0;D3Z3J0	Q8BNU0;D3Z3J0	2;1	2;1	2;1	Armadillo repeat-containing protein 6	Armc6	sp|Q8BNU0|ARMC6_MOUSE Armadillo repeat-containing protein 6 OS=Mus musculus OX=10090 GN=Armc6 PE=1 SV=1;tr|D3Z3J0|D3Z3J0_MOUSE Armadillo repeat-containing protein 6 (Fragment) OS=Mus musculus OX=10090 GN=Armc6 PE=1 SV=1	2	2	2	2	0	1	1	1	1	1	2	2	1	2	2	2	1	2	1	2	1	1	1	1	2	1	1	1	2	1	1	2	2	1	0	1	1	1	1	1	2	2	1	2	2	2	1	2	1	2	1	1	1	1	2	1	1	1	2	1	1	2	2	1	0	1	1	1	1	1	2	2	1	2	2	2	1	2	1	2	1	1	1	1	2	1	1	1	2	1	1	2	2	1	3.6	3.6	3.6	50.683	468	468;120	0.010021	1.6923		By matching	By matching	By MS/MS	By MS/MS	By MS/MS	By MS/MS	By MS/MS	By MS/MS	By MS/MS	By MS/MS	By MS/MS	By matching	By MS/MS	By MS/MS	By MS/MS	By MS/MS	By MS/MS	By matching	By MS/MS	By MS/MS	By MS/MS	By MS/MS	By MS/MS	By MS/MS	By MS/MS	By MS/MS	By MS/MS	By MS/MS	By MS/MS	0	2.1	2.1	2.1	2.1	2.1	3.6	3.6	2.1	3.6	3.6	3.6	2.1	3.6	2.1	3.6	2.1	2.1	2.1	2.1	3.6	2.1	2.1	2.1	3.6	2.1	2.1	3.6	3.6	2.1	745710000	0	7629900	13100000	14699000	15591000	14134000	24389000	94704000	23026000	33748000	35322000	32050000	11163000	28838000	25162000	32534000	23133000	14825000	16925000	15680000	48005000	30581000	9109400	19076000	39320000	11946000	18260000	26748000	45122000	20889000	0	0	0	0	0	0	40398000	38891000	0	36110000	35984000	33218000	0	35833000	0	38306000	0	0	0	0	35419000	0	0	0	54209000	0	0	42914000	37723000	0	0	0	0	1	1	2	2	3	1	1	2	1	0	1	1	1	1	1	0	1	1	1	1	2	2	1	1	1	1	1	32				3464	34254;37573	True;True	34828;38244	872869;872870;872871;872872;872873;872874;872875;872876;872877;872878;872879;872880;872881;872882;872883;872884;872885;872886;872887;872888;872889;872890;872891;872892;872893;872894;872895;872896;872897;872898;872899;872900;958939;958940;958941;958942;958943;958944;958945;958946;958947;958948;958949;958950;958951;958952	1010300;1010301;1010302;1010303;1010304;1010305;1010306;1010307;1010308;1010309;1010310;1010311;1010312;1010313;1010314;1010315;1010316;1010317;1010318;1010319;1010320;1010321;1010322;1010323;1010324;1010325;1010326;1010327;1010328;1010329;1110477;1110478	1010327;1110478
Q8BNW9	Q8BNW9	8	8	8	Kelch repeat and BTB domain-containing protein 11	Kbtbd11	sp|Q8BNW9|KBTBB_MOUSE Kelch repeat and BTB domain-containing protein 11 OS=Mus musculus OX=10090 GN=Kbtbd11 PE=1 SV=3	1	8	8	8	0	2	3	0	1	3	3	2	1	1	4	1	4	5	2	5	3	4	4	4	2	1	0	0	1	1	1	0	3	1	0	2	3	0	1	3	3	2	1	1	4	1	4	5	2	5	3	4	4	4	2	1	0	0	1	1	1	0	3	1	0	2	3	0	1	3	3	2	1	1	4	1	4	5	2	5	3	4	4	4	2	1	0	0	1	1	1	0	3	1	17.9	17.9	17.9	67.945	633	633	0	28.185		By MS/MS	By MS/MS		By matching	By matching	By MS/MS	By MS/MS	By MS/MS	By matching	By MS/MS	By MS/MS	By MS/MS	By MS/MS	By matching	By MS/MS	By MS/MS	By MS/MS	By MS/MS	By MS/MS	By MS/MS	By matching			By matching	By matching	By MS/MS		By matching	By MS/MS	0	3.9	6.3	0	1.7	4.9	4.9	4.7	2.7	2.7	8.1	2.1	7	9.6	3.3	9.6	5.8	7.9	7.9	7.1	6.3	1.6	0	0	2.7	1.6	2.7	0	4.9	2.2	557130000	0	7323700	20086000	0	2776200	20081000	14004000	33459000	8783300	12019000	56670000	0	23334000	31109000	14313000	44909000	35440000	33596000	54537000	46184000	46972000	4790100	0	0	2777100	6200500	0	0	16364000	21397000	0	0	33594000	0	0	37457000	34854000	32572000	0	0	38704000	0	44974000	36205000	0	43624000	29637000	20907000	45294000	36415000	0	0	0	0	0	0	0	0	24910000	0	0	3	4	0	0	0	2	4	1	0	4	1	2	4	0	5	2	3	5	1	2	0	0	0	0	0	1	0	0	1	45				3465	922;4877;5451;7712;35033;36746;45871;60121	True;True;True;True;True;True;True;True	939;4986;5567;7863;35612;37356;46754;61270	24318;24319;125219;141265;197962;197963;197964;197965;197966;197967;197968;197969;197970;197971;891053;891054;891055;891056;891057;891058;891059;891060;891061;891062;938567;938568;938569;938570;938571;938572;938573;938574;938575;938576;938577;938578;938579;938580;938581;1164967;1164968;1164969;1164970;1164971;1164972;1164973;1164974;1164975;1164976;1164977;1164978;1535919;1535920;1535921;1535922;1535923;1535924;1535925;1535926;1535927;1535928;1535929;1535930;1535931;1535932;1535933	29549;29550;147768;166894;233239;233240;233241;233242;233243;233244;233245;233246;233247;233248;1029831;1029832;1087698;1087699;1087700;1087701;1087702;1087703;1087704;1087705;1087706;1087707;1087708;1087709;1087710;1087711;1087712;1087713;1087714;1340284;1773257;1773258;1773259;1773260;1773261;1773262;1773263;1773264;1773265;1773266;1773267;1773268;1773269	29549;147768;166894;233245;1029831;1087708;1340284;1773269
Q8BP27	Q8BP27	1	1	1	Swi5-dependent recombination DNA repair protein 1 homolog	Sfr1	sp|Q8BP27|SFR1_MOUSE Swi5-dependent recombination DNA repair protein 1 homolog OS=Mus musculus OX=10090 GN=Sfr1 PE=1 SV=2	1	1	1	1	1	0	0	0	0	1	0	1	0	1	1	1	0	0	0	1	0	0	0	0	0	1	0	1	0	1	0	1	1	0	1	0	0	0	0	1	0	1	0	1	1	1	0	0	0	1	0	0	0	0	0	1	0	1	0	1	0	1	1	0	1	0	0	0	0	1	0	1	0	1	1	1	0	0	0	1	0	0	0	0	0	1	0	1	0	1	0	1	1	0	3.8	3.8	3.8	35.182	319	319	0.0087192	1.749	By MS/MS					By MS/MS		By MS/MS		By MS/MS	By MS/MS	By MS/MS				By MS/MS						By matching		By MS/MS		By MS/MS		By MS/MS	By MS/MS		3.8	0	0	0	0	3.8	0	3.8	0	3.8	3.8	3.8	0	0	0	3.8	0	0	0	0	0	3.8	0	3.8	0	3.8	0	3.8	3.8	0	20586000	4964000	0	0	0	0	0	0	0	0	0	0	0	0	0	0	0	0	0	0	0	0	8403100	0	0	0	7219400	0	0	0	0	0	0	0	0	0	0	0	0	0	0	0	0	0	0	0	0	0	0	0	0	0	0	0	0	0	8814900	0	0	0	0	1	0	0	0	0	1	0	1	0	1	1	1	0	0	0	1	0	0	0	0	0	0	0	1	0	1	0	1	1	0	11				3466	50840	TRUE	51804	1290807;1290808;1290809;1290810;1290811;1290812;1290813;1290814;1290815;1290816;1290817;1290818	1480351;1480352;1480353;1480354;1480355;1480356;1480357;1480358;1480359;1480360;1480361	1480352
Q8BP40	Q8BP40	15	15	15	Lysophosphatidic acid phosphatase type 6	Acp6	sp|Q8BP40|PPA6_MOUSE Lysophosphatidic acid phosphatase type 6 OS=Mus musculus OX=10090 GN=Acp6 PE=1 SV=1	1	15	15	15	11	7	8	9	7	5	8	9	11	9	10	9	6	9	8	8	9	7	8	9	11	9	8	12	4	5	11	6	8	7	11	7	8	9	7	5	8	9	11	9	10	9	6	9	8	8	9	7	8	9	11	9	8	12	4	5	11	6	8	7	11	7	8	9	7	5	8	9	11	9	10	9	6	9	8	8	9	7	8	9	11	9	8	12	4	5	11	6	8	7	45.2	45.2	45.2	47.624	418	418	0	81.105	By MS/MS	By MS/MS	By MS/MS	By MS/MS	By MS/MS	By MS/MS	By MS/MS	By MS/MS	By MS/MS	By MS/MS	By MS/MS	By MS/MS	By MS/MS	By MS/MS	By MS/MS	By MS/MS	By MS/MS	By MS/MS	By MS/MS	By MS/MS	By MS/MS	By MS/MS	By MS/MS	By MS/MS	By MS/MS	By MS/MS	By MS/MS	By MS/MS	By MS/MS	By MS/MS	31.8	16.3	22.7	23.9	18.4	15.1	23	25.8	29.4	31.1	27.5	30.1	17.7	23.9	21.3	23	24.9	20.3	23.4	27.5	29.7	23.9	23.9	36.6	12	11.2	33.7	13.6	21.3	20.3	13133000000	386710000	166630000	285640000	369310000	259460000	207310000	312510000	415640000	515950000	447380000	468380000	593480000	181380000	358450000	393460000	419680000	334480000	580100000	426670000	557910000	1270600000	616350000	198330000	758940000	57625000	279600000	832980000	248630000	678210000	511480000	476750000	522380000	318240000	380320000	370790000	423500000	440950000	242320000	368510000	398770000	432820000	513240000	428040000	412580000	358900000	458340000	347300000	499650000	407040000	505630000	561230000	444850000	307720000	471500000	123830000	447690000	590800000	580440000	574560000	608480000	17	8	13	15	10	9	13	16	10	10	14	13	12	10	12	9	12	11	10	18	17	19	11	13	7	7	16	14	12	16	374				3467	393;4212;7190;16070;16997;18527;19297;20999;38548;41542;50174;55238;55737;55939;58018	True;True;True;True;True;True;True;True;True;True;True;True;True;True;True	399;4311;7332;16346;17285;17286;18850;19630;21368;39308;42374;51133;56291;56800;57007;59117	9854;9855;9856;9857;9858;9859;9860;9861;9862;9863;9864;9865;9866;9867;9868;9869;9870;9871;9872;9873;9874;9875;9876;9877;9878;9879;9880;9881;9882;9883;9884;9885;9886;9887;9888;9889;9890;9891;9892;9893;109098;109099;109100;109101;109102;109103;109104;109105;185817;185818;185819;185820;185821;185822;185823;185824;399834;399835;399836;399837;399838;399839;399840;399841;399842;399843;399844;399845;399846;399847;399848;399849;422822;422823;422824;422825;422826;422827;422828;422829;422830;422831;422832;422833;422834;422835;422836;422837;422838;422839;422840;422841;422842;422843;422844;422845;422846;422847;422848;422849;422850;422851;422852;422853;422854;422855;422856;422857;422858;422859;422860;422861;422862;422863;422864;422865;422866;422867;422868;422869;422870;422871;422872;422873;422874;422875;422876;422877;422878;422879;422880;422881;422882;422883;422884;422885;422886;422887;422888;422889;422890;422891;422892;460555;460556;460557;460558;460559;460560;460561;460562;460563;477412;477413;477414;477415;477416;477417;477418;477419;477420;477421;477422;477423;477424;477425;477426;477427;477428;477429;477430;477431;477432;477433;525429;525430;525431;525432;525433;525434;984293;984294;984295;984296;984297;984298;984299;984300;984301;984302;984303;984304;1061018;1273225;1273226;1273227;1273228;1273229;1273230;1273231;1273232;1273233;1273234;1273235;1273236;1273237;1273238;1273239;1273240;1273241;1273242;1273243;1273244;1273245;1273246;1273247;1273248;1273249;1273250;1273251;1273252;1273253;1273254;1273255;1273256;1273257;1273258;1273259;1273260;1273261;1273262;1273263;1273264;1273265;1273266;1273267;1273268;1273269;1273270;1273271;1273272;1273273;1273274;1273275;1273276;1273277;1273278;1273279;1273280;1404155;1404156;1404157;1404158;1404159;1404160;1404161;1404162;1404163;1404164;1404165;1404166;1404167;1404168;1404169;1404170;1404171;1404172;1404173;1404174;1404175;1417816;1417817;1417818;1417819;1417820;1417821;1417822;1417823;1417824;1417825;1417826;1417827;1417828;1417829;1417830;1417831;1417832;1417833;1417834;1422866;1422867;1422868;1422869;1422870;1422871;1422872;1422873;1422874;1422875;1422876;1422877;1422878;1422879;1422880;1422881;1422882;1422883;1422884;1422885;1422886;1422887;1422888;1422889;1422890;1422891;1422892;1422893;1422894;1422895;1422896;1422897;1422898;1422899;1422900;1422901;1479470;1479471;1479472;1479473;1479474;1479475;1479476;1479477;1479478;1479479;1479480;1479481;1479482;1479483;1479484;1479485;1479486;1479487;1479488;1479489;1479490;1479491;1479492	11955;11956;11957;11958;11959;11960;11961;11962;11963;11964;11965;11966;11967;11968;11969;11970;11971;11972;11973;11974;11975;11976;11977;11978;11979;11980;11981;11982;11983;11984;11985;11986;11987;11988;11989;11990;11991;11992;11993;11994;11995;11996;11997;11998;11999;12000;12001;12002;12003;12004;12005;12006;12007;12008;12009;12010;12011;12012;12013;12014;12015;12016;129425;129426;129427;129428;219037;219038;219039;219040;465183;465184;465185;465186;465187;465188;465189;465190;465191;465192;465193;465194;465195;465196;465197;465198;465199;465200;465201;465202;465203;465204;465205;492479;492480;492481;492482;492483;492484;492485;492486;492487;492488;492489;492490;492491;492492;492493;492494;492495;492496;492497;492498;492499;492500;492501;492502;492503;492504;492505;492506;492507;492508;492509;492510;492511;492512;492513;492514;492515;492516;492517;492518;492519;492520;492521;492522;492523;492524;492525;492526;492527;492528;492529;492530;492531;492532;492533;492534;492535;492536;492537;492538;492539;492540;492541;492542;492543;492544;492545;492546;492547;492548;492549;492550;492551;492552;492553;492554;492555;492556;492557;492558;492559;492560;492561;492562;492563;492564;492565;492566;492567;492568;492569;492570;492571;492572;536069;536070;536071;554816;554817;554818;554819;611684;611685;611686;611687;611688;611689;1139056;1139057;1139058;1139059;1139060;1139061;1139062;1139063;1139064;1139065;1139066;1139067;1228131;1461022;1461023;1461024;1461025;1461026;1461027;1461028;1461029;1461030;1461031;1461032;1461033;1461034;1461035;1461036;1461037;1461038;1461039;1461040;1461041;1461042;1461043;1461044;1461045;1461046;1461047;1461048;1461049;1461050;1461051;1461052;1461053;1461054;1461055;1461056;1461057;1461058;1461059;1461060;1461061;1461062;1461063;1461064;1461065;1461066;1461067;1461068;1461069;1461070;1461071;1461072;1461073;1461074;1461075;1461076;1461077;1461078;1612513;1612514;1612515;1612516;1612517;1612518;1612519;1612520;1628097;1628098;1628099;1628100;1628101;1628102;1628103;1628104;1628105;1628106;1628107;1628108;1628109;1628110;1628111;1628112;1628113;1628114;1628115;1633984;1633985;1633986;1633987;1633988;1633989;1633990;1633991;1633992;1633993;1633994;1633995;1633996;1633997;1633998;1633999;1634000;1634001;1634002;1634003;1634004;1634005;1634006;1634007;1634008;1634009;1634010;1634011;1634012;1634013;1634014;1634015;1634016;1634017;1634018;1634019;1634020;1634021;1634022;1634023;1634024;1634025;1634026;1634027;1634028;1634029;1634030;1634031;1634032;1634033;1634034;1634035;1634036;1634037;1634038;1634039;1634040;1634041;1634042;1634043;1634044;1634045;1634046;1634047;1634048;1634049;1634050;1634051;1703984;1703985;1703986;1703987;1703988;1703989;1703990;1703991;1703992;1703993;1703994;1703995;1703996;1703997;1703998;1703999;1704000;1704001;1704002;1704003;1704004	12014;129426;219037;465192;492563;536071;554818;611686;1139062;1228131;1461075;1612514;1628115;1634014;1704004	679	394
Q8BP48;A0A0G2JF71	Q8BP48	13;3	13;3	13;3	Methionine aminopeptidase 1	Metap1	sp|Q8BP48|MAP11_MOUSE Methionine aminopeptidase 1 OS=Mus musculus OX=10090 GN=Metap1 PE=1 SV=1	2	13	13	13	5	4	8	6	5	6	6	8	9	10	5	8	5	8	5	7	10	6	6	9	9	7	9	9	5	7	9	4	6	5	5	4	8	6	5	6	6	8	9	10	5	8	5	8	5	7	10	6	6	9	9	7	9	9	5	7	9	4	6	5	5	4	8	6	5	6	6	8	9	10	5	8	5	8	5	7	10	6	6	9	9	7	9	9	5	7	9	4	6	5	40.9	40.9	40.9	43.221	386	386;142	0	61.184	By MS/MS	By MS/MS	By MS/MS	By MS/MS	By MS/MS	By MS/MS	By MS/MS	By MS/MS	By MS/MS	By MS/MS	By MS/MS	By MS/MS	By MS/MS	By MS/MS	By MS/MS	By MS/MS	By MS/MS	By MS/MS	By MS/MS	By MS/MS	By MS/MS	By MS/MS	By MS/MS	By MS/MS	By MS/MS	By MS/MS	By MS/MS	By MS/MS	By MS/MS	By MS/MS	15.5	10.6	24.9	17.9	16.3	19.9	19.9	25.4	29.3	33.2	16.8	25.4	15	25.1	15.8	22.8	30.6	19.9	18.9	30.8	29.3	22.5	30.1	29.5	17.1	20.2	29.5	11.4	17.9	17.9	6010100000	77787000	35779000	168860000	132390000	156330000	85357000	100790000	574070000	298430000	204490000	244560000	225270000	103250000	260710000	140400000	216950000	294550000	188850000	203410000	317250000	459650000	204850000	198900000	378740000	105970000	109270000	245900000	73175000	119710000	84430000	177490000	193990000	220720000	154550000	214010000	174460000	166310000	240270000	193440000	188270000	240230000	209120000	193350000	201950000	172670000	216270000	241680000	227180000	209640000	196470000	250670000	153550000	294510000	249050000	135560000	205970000	214900000	194380000	194530000	124850000	4	4	9	6	7	5	5	17	13	11	9	9	3	13	6	9	13	9	7	10	13	6	10	11	4	7	10	6	6	3	245				3468	2304;15509;22159;31187;31589;33280;33281;34115;36227;38934;52011;57055;63660	True;True;True;True;True;True;True;True;True;True;True;True;True	2352;15773;22544;31714;32120;33841;33842;34688;36828;39711;52995;58142;64866	58819;58820;58821;58822;58823;58824;58825;58826;58827;58828;58829;58830;58831;58832;58833;58834;58835;58836;58837;58838;58839;58840;58841;58842;58843;58844;58845;58846;58847;58848;58849;58850;58851;58852;58853;58854;58855;58856;58857;58858;58859;386237;386238;386239;386240;386241;386242;386243;386244;386245;386246;386247;386248;386249;386250;386251;386252;386253;386254;386255;386256;553818;553819;553820;553821;553822;553823;553824;553825;553826;553827;553828;553829;553830;553831;553832;553833;553834;553835;553836;553837;553838;553839;553840;553841;553842;553843;553844;553845;553846;553847;553848;553849;553850;553851;553852;553853;797136;797137;797138;797139;797140;797141;797142;797143;797144;797145;797146;797147;797148;797149;797150;797151;797152;797153;797154;797155;797156;797157;797158;797159;797160;797161;797162;797163;797164;797165;797166;797167;797168;797169;797170;797171;797172;797173;797174;797175;797176;797177;797178;807990;807991;807992;807993;807994;851485;851486;851487;851488;851489;851490;851491;851492;851493;851494;851495;851496;851497;851498;869762;869763;869764;869765;869766;869767;869768;869769;869770;869771;869772;869773;869774;869775;869776;869777;869778;869779;869780;869781;869782;869783;869784;869785;869786;869787;869788;869789;869790;869791;869792;869793;924586;924587;994684;994685;994686;994687;994688;994689;994690;994691;994692;994693;994694;994695;994696;994697;994698;994699;994700;994701;994702;994703;994704;994705;994706;994707;994708;994709;994710;994711;994712;994713;994714;994715;1319617;1319618;1319619;1457068;1457069;1457070;1457071;1457072;1457073;1457074;1457075;1457076;1457077;1457078;1457079;1457080;1457081;1457082;1457083;1457084;1457085;1457086;1457087;1457088;1457089;1457090;1457091;1457092;1457093;1457094;1457095;1457096;1457097;1457098;1457099;1457100;1457101;1630053;1630054;1630055;1630056;1630057;1630058;1630059;1630060;1630061;1630062;1630063;1630064;1630065;1630066;1630067	69668;69669;69670;69671;69672;69673;69674;69675;69676;69677;69678;69679;69680;69681;69682;69683;69684;69685;69686;69687;69688;69689;69690;69691;69692;69693;448921;448922;448923;448924;448925;448926;448927;448928;448929;448930;448931;448932;448933;448934;448935;448936;448937;448938;448939;448940;448941;448942;448943;448944;448945;448946;448947;645114;645115;645116;645117;645118;645119;645120;645121;645122;645123;645124;645125;645126;645127;645128;645129;645130;645131;645132;645133;645134;645135;645136;645137;645138;645139;645140;645141;645142;645143;645144;922121;922122;922123;922124;922125;922126;922127;922128;922129;922130;922131;922132;922133;922134;922135;922136;922137;922138;922139;922140;922141;922142;922143;922144;922145;922146;922147;922148;935345;935346;935347;935348;935349;935350;985523;985524;985525;985526;985527;985528;985529;985530;985531;985532;985533;985534;985535;1006738;1006739;1006740;1006741;1006742;1006743;1006744;1006745;1006746;1006747;1006748;1006749;1006750;1006751;1006752;1006753;1006754;1006755;1006756;1006757;1006758;1006759;1006760;1006761;1006762;1006763;1006764;1006765;1006766;1006767;1006768;1006769;1006770;1006771;1006772;1006773;1071170;1151029;1151030;1151031;1151032;1151033;1151034;1151035;1151036;1151037;1151038;1151039;1151040;1151041;1151042;1151043;1151044;1151045;1151046;1151047;1151048;1151049;1151050;1151051;1151052;1151053;1151054;1513945;1513946;1513947;1676818;1676819;1676820;1676821;1676822;1676823;1676824;1676825;1676826;1676827;1676828;1676829;1676830;1676831;1676832;1676833;1676834;1676835;1676836;1676837;1676838;1676839;1676840;1676841;1676842;1676843;1676844;1676845;1884670;1884671;1884672;1884673;1884674;1884675;1884676;1884677;1884678;1884679;1884680;1884681;1884682;1884683;1884684;1884685;1884686;1884687;1884688;1884689;1884690;1884691;1884692;1884693;1884694;1884695	69683;448936;645144;922135;935347;985526;985534;1006751;1071170;1151052;1513946;1676823;1884691
Q8BP67	Q8BP67	18	18	18	60S ribosomal protein L24	Rpl24	sp|Q8BP67|RL24_MOUSE 60S ribosomal protein L24 OS=Mus musculus OX=10090 GN=Rpl24 PE=1 SV=2	1	18	18	18	9	8	10	14	11	12	13	16	11	12	12	12	11	12	13	14	14	11	10	11	13	11	9	13	16	11	10	10	10	11	9	8	10	14	11	12	13	16	11	12	12	12	11	12	13	14	14	11	10	11	13	11	9	13	16	11	10	10	10	11	9	8	10	14	11	12	13	16	11	12	12	12	11	12	13	14	14	11	10	11	13	11	9	13	16	11	10	10	10	11	59.2	59.2	59.2	17.779	157	157	0	67.44	By MS/MS	By MS/MS	By MS/MS	By MS/MS	By MS/MS	By MS/MS	By MS/MS	By MS/MS	By MS/MS	By MS/MS	By MS/MS	By MS/MS	By MS/MS	By MS/MS	By MS/MS	By MS/MS	By MS/MS	By MS/MS	By MS/MS	By MS/MS	By MS/MS	By MS/MS	By MS/MS	By MS/MS	By MS/MS	By MS/MS	By MS/MS	By MS/MS	By MS/MS	By MS/MS	37.6	36.3	38.2	48.4	47.8	48.4	48.4	52.9	43.3	49	47.8	47.8	47.8	47.8	52.2	52.9	52.9	42.7	43.3	47.8	43.9	42.7	38.2	54.1	53.5	42.7	37.6	43.3	37.6	42	65393000000	1156300000	535710000	2604800000	1929200000	1405400000	1153800000	1057400000	6435200000	2593800000	2560700000	3179000000	1754400000	1136100000	2343300000	2088100000	2174500000	3007600000	2524900000	2501500000	2594200000	3733400000	2439000000	1202100000	2527000000	3782900000	1563800000	1595500000	889180000	1861400000	1062700000	1732700000	2846800000	2476500000	2039500000	2238800000	1754100000	1997200000	3038000000	2298100000	2333200000	2334100000	1570600000	2111000000	2067400000	1880900000	1975300000	2406100000	2265900000	2046100000	2024300000	2131000000	2232300000	2859100000	1908300000	3807000000	2360900000	1538500000	1807000000	1975300000	1608100000	29	14	30	28	27	32	33	44	20	20	21	25	28	26	21	23	25	17	19	17	21	26	20	13	38	28	18	29	17	22	731				3469	2715;2716;4623;6840;20799;20800;27670;27671;27854;28264;28265;29362;29511;37610;42962;57460;57741;62410	True;True;True;True;True;True;True;True;True;True;True;True;True;True;True;True;True;True	2773;2774;2775;4729;6975;21166;21167;28144;28145;28331;28745;28746;29857;30007;38283;43814;58551;58837;63596	69775;69776;69777;69778;69779;69780;69781;69782;69783;69784;69785;69786;69787;69788;69789;69790;69791;69792;69793;69794;69795;69796;69797;69798;69799;69800;69801;69802;69803;69804;69805;69806;69807;69808;69809;69810;69811;69812;69813;69814;69815;69816;69817;69818;69819;69820;69821;69822;69823;69824;69825;69826;69827;69828;69829;69830;69831;69832;69833;69834;69835;69836;69837;69838;69839;69840;69841;69842;69843;69844;69845;69846;69847;69848;69849;69850;69851;69852;69853;69854;69855;69856;69857;69858;69859;69860;69861;69862;69863;69864;69865;69866;69867;69868;69869;69870;69871;69872;69873;69874;69875;69876;69877;69878;69879;69880;69881;69882;69883;69884;69885;69886;69887;69888;69889;69890;69891;118851;118852;118853;118854;118855;118856;118857;118858;118859;118860;118861;118862;118863;118864;118865;118866;118867;118868;118869;118870;118871;118872;176281;176282;176283;176284;176285;176286;176287;176288;176289;176290;176291;176292;176293;176294;176295;176296;176297;176298;176299;176300;176301;176302;176303;176304;176305;176306;176307;176308;176309;176310;176311;176312;176313;176314;520145;520146;520147;520148;520149;520150;520151;520152;520153;520154;520155;520156;520157;520158;520159;520160;520161;520162;520163;520164;520165;520166;520167;520168;520169;520170;520171;520172;520173;520174;520175;520176;520177;520178;520179;520180;520181;520182;702924;702925;702926;702927;702928;702929;702930;702931;702932;702933;702934;702935;702936;708743;708744;708745;708746;708747;708748;708749;708750;708751;708752;708753;708754;719124;719125;719126;719127;719128;719129;719130;719131;719132;719133;719134;719135;719136;719137;719138;719139;719140;719141;719142;719143;719144;719145;719146;719147;719148;719149;719150;719151;719152;719153;719154;719155;719156;719157;719158;719159;719160;719161;719162;719163;719164;719165;719166;719167;719168;719169;719170;719171;719172;719173;719174;719175;719176;719177;719178;719179;719180;719181;719182;749496;749497;749498;749499;749500;749501;749502;749503;749504;749505;749506;749507;749508;749509;749510;749511;749512;749513;749514;749515;749516;749517;749518;749519;749520;749521;749522;749523;753759;753760;753761;753762;753763;753764;960104;960105;960106;960107;960108;960109;960110;960111;960112;960113;960114;960115;960116;960117;960118;960119;960120;960121;960122;960123;960124;960125;960126;960127;960128;960129;960130;960131;960132;960133;960134;960135;960136;960137;960138;960139;960140;960141;960142;960143;960144;960145;960146;960147;960148;960149;960150;960151;960152;960153;960154;960155;960156;960157;960158;960159;960160;960161;960162;960163;960164;960165;960166;960167;960168;960169;960170;960171;960172;960173;960174;960175;960176;960177;960178;960179;960180;960181;960182;960183;960184;960185;960186;960187;960188;960189;960190;960191;960192;960193;960194;960195;960196;960197;960198;960199;960200;960201;960202;960203;960204;960205;960206;960207;960208;960209;960210;960211;960212;960213;960214;960215;960216;960217;960218;960219;960220;960221;960222;960223;960224;960225;960226;960227;960228;960229;960230;960231;960232;960233;960234;960235;960236;960237;960238;960239;960240;960241;960242;960243;960244;960245;960246;960247;1093006;1093007;1093008;1093009;1465667;1465668;1465669;1465670;1465671;1465672;1465673;1465674;1465675;1465676;1465677;1465678;1465679;1465680;1465681;1465682;1465683;1465684;1465685;1465686;1465687;1465688;1465689;1465690;1465691;1465692;1465693;1465694;1465695;1465696;1465697;1465698;1465699;1465700;1465701;1465702;1465703;1465704;1465705;1465706;1465707;1465708;1465709;1465710;1465711;1465712;1465713;1465714;1465715;1465716;1472365;1472366;1472367;1472368;1472369;1472370;1472371;1472372;1472373;1472374;1472375;1472376;1472377;1472378;1472379;1472380;1472381;1472382;1472383;1472384;1472385;1472386;1472387;1472388;1472389;1472390;1472391;1472392;1472393;1472394;1472395;1472396;1472397;1472398;1472399;1472400;1598749;1598750;1598751;1598752;1598753;1598754;1598755;1598756;1598757;1598758;1598759;1598760;1598761;1598762;1598763;1598764;1598765;1598766;1598767;1598768;1598769	82170;82171;82172;82173;82174;82175;82176;82177;82178;82179;82180;82181;82182;82183;82184;82185;82186;82187;82188;82189;82190;82191;82192;82193;82194;82195;82196;82197;82198;82199;82200;82201;82202;82203;82204;82205;82206;82207;82208;82209;82210;82211;82212;82213;82214;82215;82216;82217;82218;82219;82220;82221;82222;82223;82224;82225;82226;82227;82228;82229;82230;82231;82232;82233;82234;82235;82236;82237;82238;82239;82240;82241;82242;82243;82244;82245;82246;82247;82248;82249;82250;82251;82252;82253;82254;82255;82256;82257;82258;82259;82260;82261;82262;82263;82264;82265;82266;82267;82268;82269;82270;82271;82272;82273;82274;82275;82276;82277;82278;82279;82280;82281;82282;82283;82284;82285;82286;82287;82288;82289;82290;82291;82292;82293;82294;82295;82296;82297;82298;82299;82300;82301;82302;82303;82304;82305;82306;82307;82308;82309;82310;82311;82312;82313;82314;82315;82316;82317;82318;82319;82320;82321;82322;82323;82324;82325;82326;82327;82328;141098;141099;141100;141101;141102;141103;141104;141105;141106;141107;141108;141109;141110;141111;208352;208353;208354;208355;208356;208357;208358;208359;208360;208361;208362;208363;208364;208365;208366;208367;208368;208369;208370;208371;208372;208373;208374;208375;208376;208377;208378;208379;208380;208381;208382;208383;208384;208385;208386;208387;208388;208389;208390;208391;208392;208393;208394;208395;208396;208397;208398;208399;208400;208401;208402;208403;208404;208405;208406;208407;208408;208409;208410;208411;208412;208413;208414;208415;208416;208417;208418;208419;208420;208421;208422;208423;208424;208425;208426;208427;208428;606149;606150;606151;606152;606153;606154;606155;606156;606157;606158;606159;606160;606161;606162;606163;606164;606165;606166;606167;606168;606169;606170;606171;606172;606173;606174;606175;606176;606177;606178;606179;606180;606181;606182;606183;606184;606185;606186;606187;606188;606189;606190;606191;821916;821917;821918;821919;821920;821921;821922;821923;821924;828469;828470;828471;828472;828473;828474;838766;838767;838768;838769;838770;838771;838772;838773;838774;838775;838776;838777;838778;838779;838780;838781;838782;838783;838784;838785;838786;838787;838788;838789;838790;838791;838792;838793;838794;838795;838796;838797;838798;838799;838800;838801;838802;838803;838804;838805;838806;838807;838808;838809;868611;868612;868613;868614;868615;868616;868617;868618;868619;868620;868621;868622;868623;868624;868625;868626;868627;868628;868629;868630;868631;868632;868633;868634;868635;868636;868637;868638;868639;868640;868641;868642;868643;868644;868645;868646;868647;868648;868649;868650;868651;868652;868653;868654;868655;868656;868657;868658;868659;868660;873001;1111814;1111815;1111816;1111817;1111818;1111819;1111820;1111821;1111822;1111823;1111824;1111825;1111826;1111827;1111828;1111829;1111830;1111831;1111832;1111833;1111834;1111835;1111836;1111837;1111838;1111839;1111840;1111841;1111842;1111843;1111844;1111845;1111846;1111847;1111848;1111849;1111850;1111851;1111852;1111853;1111854;1111855;1111856;1111857;1111858;1111859;1111860;1111861;1111862;1111863;1111864;1111865;1111866;1111867;1111868;1111869;1111870;1111871;1111872;1111873;1111874;1111875;1111876;1111877;1111878;1111879;1111880;1111881;1111882;1111883;1111884;1111885;1111886;1111887;1111888;1111889;1111890;1111891;1111892;1111893;1111894;1111895;1111896;1111897;1111898;1111899;1111900;1111901;1111902;1111903;1111904;1111905;1111906;1111907;1111908;1111909;1111910;1111911;1111912;1111913;1111914;1111915;1111916;1111917;1111918;1111919;1111920;1111921;1111922;1111923;1111924;1111925;1111926;1111927;1111928;1111929;1111930;1111931;1111932;1111933;1111934;1111935;1111936;1111937;1111938;1111939;1111940;1111941;1111942;1111943;1111944;1111945;1111946;1111947;1111948;1111949;1111950;1111951;1111952;1111953;1111954;1111955;1111956;1111957;1111958;1111959;1111960;1111961;1111962;1111963;1111964;1111965;1111966;1111967;1111968;1111969;1111970;1111971;1111972;1111973;1111974;1111975;1111976;1111977;1111978;1111979;1111980;1111981;1111982;1111983;1262813;1262814;1262815;1262816;1262817;1687217;1687218;1687219;1687220;1687221;1687222;1687223;1687224;1687225;1687226;1687227;1687228;1687229;1687230;1687231;1687232;1687233;1687234;1687235;1687236;1687237;1687238;1687239;1687240;1687241;1687242;1687243;1687244;1687245;1687246;1687247;1687248;1687249;1687250;1687251;1687252;1687253;1687254;1687255;1687256;1687257;1687258;1687259;1687260;1687261;1687262;1687263;1687264;1687265;1687266;1694871;1694872;1694873;1694874;1694875;1694876;1694877;1694878;1694879;1694880;1694881;1694882;1694883;1694884;1694885;1694886;1694887;1694888;1694889;1694890;1694891;1694892;1694893;1694894;1694895;1694896;1694897;1694898;1694899;1694900;1694901;1694902;1694903;1694904;1694905;1694906;1694907;1694908;1694909;1694910;1694911;1694912;1694913;1694914;1694915;1694916;1694917;1694918;1694919;1694920;1694921;1694922;1694923;1694924;1694925;1694926;1694927;1694928;1694929;1694930;1694931;1694932;1694933;1694934;1694935;1694936;1694937;1694938;1694939;1694940;1694941;1694942;1694943;1694944;1694945;1694946;1694947;1694948;1694949;1694950;1694951;1694952;1694953;1694954;1694955;1694956;1694957;1694958;1694959;1694960;1694961;1694962;1694963;1694964;1694965;1694966;1694967;1694968;1694969;1694970;1694971;1694972;1694973;1694974;1694975;1694976;1694977;1694978;1694979;1694980;1694981;1694982;1694983;1694984;1694985;1694986;1694987;1694988;1694989;1694990;1694991;1694992;1694993;1847778;1847779	82249;82316;141100;208389;606159;606190;821916;821917;828471;838794;838801;868636;873001;1111965;1262817;1687238;1694953;1847779	680	91
Q8BP92	Q8BP92	3	3	3	Reticulocalbin-2	Rcn2	sp|Q8BP92|RCN2_MOUSE Reticulocalbin-2 OS=Mus musculus OX=10090 GN=Rcn2 PE=1 SV=1	1	3	3	3	1	2	2	1	1	1	1	2	1	2	2	2	1	2	2	2	1	2	1	2	2	2	2	2	1	1	1	1	2	2	1	2	2	1	1	1	1	2	1	2	2	2	1	2	2	2	1	2	1	2	2	2	2	2	1	1	1	1	2	2	1	2	2	1	1	1	1	2	1	2	2	2	1	2	2	2	1	2	1	2	2	2	2	2	1	1	1	1	2	2	7.8	7.8	7.8	37.27	320	320	0.010013	1.6886	By MS/MS	By MS/MS	By MS/MS	By MS/MS	By MS/MS	By matching	By matching	By MS/MS	By MS/MS	By MS/MS	By MS/MS	By MS/MS	By matching	By matching	By MS/MS	By matching	By matching	By MS/MS	By matching	By MS/MS	By matching	By MS/MS	By MS/MS	By MS/MS	By matching	By MS/MS	By MS/MS	By MS/MS	By MS/MS	By MS/MS	2.5	5	5.3	2.5	2.5	2.5	2.5	5.3	2.5	5.3	5.3	5.3	2.5	5.3	5.3	5.3	2.5	5.3	2.5	5.3	5.3	5.3	5.3	5.3	2.5	2.5	2.5	2.5	5.3	5.3	1095100000	16425000	14428000	40365000	26975000	23224000	20131000	16224000	70998000	19221000	42331000	36777000	83467000	21190000	43214000	49700000	52886000	23904000	38001000	23524000	39898000	55874000	72514000	25076000	61886000	23930000	0	28968000	22783000	56225000	44937000	0	0	50202000	0	0	0	0	43938000	0	43947000	37041000	80920000	0	48242000	53845000	54576000	0	40232000	0	44017000	40790000	62353000	44976000	59754000	0	0	0	0	54350000	50810000	1	1	2	1	1	0	0	1	2	1	0	2	0	0	0	0	0	1	0	1	0	1	1	1	0	1	1	1	1	2	23				3470	23520;31553;43894	True;True;True	23925;32083;44757	591561;591562;591563;591564;591565;591566;591567;591568;591569;591570;591571;591572;591573;591574;591575;591576;591577;591578;591579;591580;591581;591582;591583;591584;591585;591586;591587;591588;591589;591590;806909;806910;806911;806912;806913;806914;806915;806916;806917;806918;806919;806920;806921;806922;806923;806924;1115627;1115628	687584;687585;687586;687587;687588;687589;687590;687591;687592;687593;687594;687595;687596;687597;687598;687599;687600;934301;934302;934303;934304;934305;934306;934307;934308;934309;1288101;1288102	687600;934309;1288102
Q8BPB5;F6ZFS0	Q8BPB5	11;5	11;5	11;5	EGF-containing fibulin-like extracellular matrix protein 1	Efemp1	sp|Q8BPB5|FBLN3_MOUSE EGF-containing fibulin-like extracellular matrix protein 1 OS=Mus musculus OX=10090 GN=Efemp1 PE=1 SV=1	2	11	11	11	2	2	5	2	3	1	2	2	4	0	0	0	2	1	1	2	1	1	0	0	0	0	10	1	0	2	0	1	1	2	2	2	5	2	3	1	2	2	4	0	0	0	2	1	1	2	1	1	0	0	0	0	10	1	0	2	0	1	1	2	2	2	5	2	3	1	2	2	4	0	0	0	2	1	1	2	1	1	0	0	0	0	10	1	0	2	0	1	1	2	31.6	31.6	31.6	54.952	493	493;198	0	50.43	By MS/MS	By MS/MS	By MS/MS	By MS/MS	By MS/MS	By MS/MS	By MS/MS	By MS/MS	By MS/MS				By MS/MS	By MS/MS	By MS/MS	By MS/MS	By MS/MS	By MS/MS					By MS/MS	By MS/MS		By MS/MS		By MS/MS	By MS/MS	By MS/MS	4.9	5.1	13.8	4.9	7.5	2.2	4.9	5.9	11.2	0	0	0	4.9	2.2	2.2	6.9	2.2	2.2	0	0	0	0	30.8	2.2	0	5.1	0	2.2	2.2	4.9	663540000	14517000	25183000	27569000	14977000	14540000	0	15075000	81059000	66756000	0	0	0	12287000	10847000	14618000	39581000	14409000	14186000	0	0	0	0	238330000	11098000	0	32593000	0	0	0	15922000	29278000	14942000	20548000	20438000	14653000	0	25118000	77798000	47673000	0	0	0	29533000	0	0	14826000	0	0	0	0	0	0	516130000	0	0	14235000	0	0	0	12811000	2	3	1	1	2	1	2	6	4	0	0	0	2	1	1	1	1	1	0	0	0	0	16	1	0	3	0	1	1	1	52				3471	7717;7778;7856;8858;17529;21060;40452;48299;51811;52396;52735	True;True;True;True;True;True;True;True;True;True;True	7868;7929;8008;9026;17833;21429;41258;49222;52790;53384;53730	198011;198012;198013;198014;198015;198016;198017;198018;198019;198020;198021;198022;198023;198024;198025;198026;198027;198028;198029;198030;198031;198032;199713;199714;199715;199716;201846;201847;201848;201849;226205;226206;435725;435726;435727;435728;526703;526704;526705;526706;526707;526708;526709;526710;1032784;1032785;1032786;1032787;1225344;1314551;1314552;1329551;1338597	233271;233272;233273;233274;233275;233276;233277;233278;233279;233280;233281;233282;233283;233284;233285;233286;233287;233288;233289;233290;233291;233292;233293;233294;233295;233296;233297;233298;233299;235598;235599;235600;238127;266839;266840;507029;507030;613148;613149;613150;613151;613152;613153;613154;1194301;1194302;1194303;1194304;1406373;1406374;1508233;1525892;1536740	233283;235599;238127;266840;507029;613151;1194302;1406373;1508233;1525892;1536740
Q8BPG6	Q8BPG6	1	1	1	Sulfatase-modifying factor 2	Sumf2	sp|Q8BPG6|SUMF2_MOUSE Inactive C-alpha-formylglycine-generating enzyme 2 OS=Mus musculus OX=10090 GN=Sumf2 PE=1 SV=2	1	1	1	1	0	0	0	0	0	0	0	1	0	0	0	0	0	0	0	0	0	0	0	0	0	0	0	0	0	0	0	0	0	0	0	0	0	0	0	0	0	1	0	0	0	0	0	0	0	0	0	0	0	0	0	0	0	0	0	0	0	0	0	0	0	0	0	0	0	0	0	1	0	0	0	0	0	0	0	0	0	0	0	0	0	0	0	0	0	0	0	0	0	0	4.9	4.9	4.9	34.737	308	308	0.0072055	1.7881								By MS/MS																							0	0	0	0	0	0	0	4.9	0	0	0	0	0	0	0	0	0	0	0	0	0	0	0	0	0	0	0	0	0	0	0	0	0	0	0	0	0	0	0	0	0	0	0	0	0	0	0	0	0	0	0	0	0	0	0	0	0	0	0	0	0	0	0	0	0	0	0	0	0	0	0	0	0	0	0	0	0	0	0	0	0	0	0	0	0	0	0	0	0	0	0	0	0	0	0	0	0	0	1	0	0	0	0	0	0	0	0	0	0	0	0	0	0	0	0	0	0	0	0	0	0	1				3472	37406	TRUE	38058	953957	1105081	1105081
Q8BPU7;F6YXR3	Q8BPU7	10;1	10;1	9;0	Engulfment and cell motility protein 1	Elmo1	sp|Q8BPU7|ELMO1_MOUSE Engulfment and cell motility protein 1 OS=Mus musculus OX=10090 GN=Elmo1 PE=1 SV=2	2	10	10	9	4	2	4	3	3	3	3	7	6	4	5	3	4	5	5	8	4	6	7	5	4	4	2	5	5	4	5	1	6	5	4	2	4	3	3	3	3	7	6	4	5	3	4	5	5	8	4	6	7	5	4	4	2	5	5	4	5	1	6	5	3	2	4	3	2	2	3	7	6	4	5	3	4	5	5	7	4	6	6	4	4	4	2	5	4	4	5	1	6	4	14.9	14.9	13.5	83.935	727	727;290	0	16.564	By MS/MS	By MS/MS	By MS/MS	By MS/MS	By MS/MS	By MS/MS	By MS/MS	By MS/MS	By MS/MS	By MS/MS	By MS/MS	By MS/MS	By MS/MS	By MS/MS	By MS/MS	By MS/MS	By matching	By MS/MS	By MS/MS	By MS/MS	By MS/MS	By MS/MS	By MS/MS	By MS/MS	By MS/MS	By MS/MS	By MS/MS	By matching	By MS/MS	By MS/MS	6.6	3.3	7.6	4	4.7	4.7	5.2	12	10	7.3	7.3	5.1	6.7	7.4	7.3	13.1	6.3	10.2	10	6.6	6.6	6.1	4.1	8.4	8.1	6.6	8.4	1.2	10.2	8	2092700000	39352000	23554000	62851000	37071000	51793000	30484000	40901000	216070000	66867000	68484000	112750000	27413000	11295000	99608000	37130000	126700000	51462000	113220000	122770000	48664000	96155000	56118000	18082000	88516000	92109000	62986000	58195000	8576600	106540000	116970000	70197000	86476000	87495000	82818000	72378000	68369000	78927000	87576000	73464000	70806000	72552000	46727000	0	63286000	47382000	67984000	0	61149000	58844000	65748000	87128000	85581000	37205000	86369000	68649000	63374000	57914000	0	79313000	82822000	4	3	5	3	2	3	4	8	1	2	4	1	3	2	4	5	0	4	4	2	1	3	1	6	4	5	1	0	1	5	91				3473	3638;26388;26434;26435;34413;35792;35951;38001;46987;56720	True;True;True;True;True;True;True;True;True;True	3718;26851;26897;26898;34989;36383;36544;38716;47885;57802	94273;94274;94275;94276;94277;669452;669453;669454;669455;669456;669457;669458;669459;670336;670337;670338;670339;670340;670341;670342;670343;670344;670345;670346;670347;670348;670349;670350;670351;670352;670353;670354;670355;670356;670357;670358;670359;670360;670361;670362;670363;876375;876376;876377;876378;876379;876380;876381;876382;876383;876384;912028;912029;912030;912031;912032;912033;912034;912035;912036;912037;912038;912039;912040;912041;912042;912043;912044;912045;912046;912047;912048;912049;912050;912051;912052;912053;912054;912055;912056;912057;912058;912059;912060;912061;912062;912063;912064;912065;912066;912067;912068;912069;916175;916176;916177;916178;916179;916180;916181;916182;916183;916184;916185;916186;916187;916188;916189;916190;916191;916192;916193;916194;916195;916196;916197;916198;916199;916200;916201;916202;916203;916204;916205;916206;916207;916208;916209;970098;970099;970100;970101;970102;970103;970104;970105;970106;970107;970108;970109;970110;970111;970112;970113;1193019;1193020;1193021;1193022;1193023;1193024;1193025;1446266;1446267;1446268;1446269;1446270;1446271;1446272;1446273;1446274;1446275	111709;111710;782058;782059;782060;783003;783004;783005;783006;783007;783008;783009;783010;783011;783012;783013;783014;1014359;1055002;1055003;1055004;1055005;1055006;1055007;1055008;1055009;1055010;1055011;1055012;1055013;1055014;1055015;1055016;1055017;1055018;1055019;1055020;1055021;1055022;1055023;1055024;1055025;1055026;1055027;1055028;1055029;1055030;1055031;1055032;1055033;1055034;1055035;1055036;1055037;1055038;1055039;1055040;1055041;1055042;1055043;1055044;1055045;1055046;1055047;1055048;1055049;1055050;1055051;1055052;1055053;1055054;1055055;1055056;1055057;1055058;1060356;1060357;1123312;1123313;1123314;1123315;1123316;1123317;1123318;1123319;1123320;1368466;1368467;1368468;1368469;1368470;1368471;1368472;1368473;1368474;1662464;1662465;1662466	111709;782060;783003;783005;1014359;1055036;1060356;1123318;1368472;1662464
Q8BQ46;F6QCI0	Q8BQ46;F6QCI0	11;10	11;10	9;8		Taf15	tr|Q8BQ46|Q8BQ46_MOUSE TAF15 RNA polymerase II, TATA box binding protein (TBP)-associated factor OS=Mus musculus OX=10090 GN=Taf15 PE=1 SV=1;tr|F6QCI0|F6QCI0_MOUSE TATA-box-binding protein-associated factor 15 (Fragment) OS=Mus musculus OX=10090 GN=Taf15 P	2	11	11	9	4	4	7	7	6	6	7	8	7	8	8	9	7	8	7	10	8	9	7	8	7	7	3	7	7	7	8	5	8	6	4	4	7	7	6	6	7	8	7	8	8	9	7	8	7	10	8	9	7	8	7	7	3	7	7	7	8	5	8	6	2	2	5	5	4	4	5	6	5	6	6	7	5	6	5	8	6	7	5	6	5	5	1	5	5	5	6	3	6	4	17.8	17.8	16.2	58.6	557	557;324	0	77.727	By MS/MS	By MS/MS	By MS/MS	By MS/MS	By MS/MS	By MS/MS	By MS/MS	By MS/MS	By MS/MS	By MS/MS	By MS/MS	By MS/MS	By MS/MS	By MS/MS	By MS/MS	By MS/MS	By MS/MS	By MS/MS	By MS/MS	By MS/MS	By MS/MS	By MS/MS	By MS/MS	By MS/MS	By MS/MS	By MS/MS	By MS/MS	By MS/MS	By MS/MS	By MS/MS	8.4	9.5	16.2	12.9	10.8	10.8	12.9	14.2	13.1	16.2	16.2	17.6	12.9	14.2	12.9	17.8	14.2	15.6	14	14.4	15.4	12.9	7.4	14	12.9	10.8	17.6	10.6	14.2	10.8	12650000000	184590000	87625000	271280000	396950000	252210000	441370000	151620000	671590000	319970000	519150000	614740000	726060000	221270000	519540000	401570000	620260000	674190000	472080000	466510000	648900000	444600000	563640000	97925000	688920000	296750000	463410000	390680000	225370000	455780000	361140000	354020000	263870000	352280000	411420000	399250000	578110000	264410000	309140000	352750000	457170000	526050000	585860000	397280000	469420000	412090000	532510000	511390000	387780000	440200000	565590000	351000000	482790000	418420000	509030000	301160000	557310000	403740000	349210000	372390000	426060000	7	4	9	10	8	13	4	16	10	11	15	17	9	16	9	17	13	10	12	11	13	14	5	13	7	10	10	6	10	10	319				3474	382;10568;12104;18696;29404;37366;39261;39262;41797;48208;53285	True;True;True;True;True;True;True;True;True;True;True	388;10776;12330;19022;29899;38015;40041;40042;42631;49131;54292	9521;9522;9523;9524;9525;9526;9527;9528;9529;9530;9531;9532;9533;9534;9535;9536;9537;9538;9539;9540;9541;9542;9543;9544;9545;9546;9547;9548;9549;9550;9551;9552;9553;9554;9555;9556;9557;9558;9559;9560;9561;9562;9563;9564;9565;9566;9567;9568;9569;9570;9571;9572;9573;9574;9575;9576;9577;9578;9579;9580;268114;268115;268116;268117;268118;268119;268120;268121;268122;268123;268124;268125;268126;268127;268128;268129;268130;268131;268132;268133;268134;268135;268136;268137;268138;268139;268140;268141;268142;268143;268144;268145;268146;268147;268148;268149;268150;268151;268152;268153;268154;268155;268156;268157;268158;268159;268160;304208;304209;304210;304211;304212;304213;304214;304215;464044;464045;464046;464047;464048;464049;464050;464051;464052;464053;464054;464055;464056;464057;464058;464059;464060;464061;464062;464063;464064;464065;464066;464067;464068;464069;464070;464071;464072;464073;464074;464075;750594;750595;750596;750597;750598;750599;750600;750601;750602;750603;750604;750605;750606;750607;750608;750609;750610;750611;750612;750613;750614;750615;750616;750617;750618;750619;750620;750621;750622;750623;750624;750625;750626;750627;750628;750629;750630;750631;952898;952899;952900;952901;952902;952903;952904;952905;952906;952907;952908;952909;952910;952911;1001681;1001682;1001683;1001684;1001685;1001686;1001687;1001688;1001689;1001690;1001691;1001692;1001693;1001694;1001695;1001696;1001697;1001698;1001699;1001700;1001701;1001702;1001703;1001704;1001705;1001706;1001707;1001708;1001709;1001710;1001711;1001712;1001713;1001714;1001715;1001716;1001717;1001718;1001719;1001720;1001721;1001722;1001723;1001724;1001725;1001726;1001727;1001728;1001729;1001730;1001731;1066164;1223137;1223138;1223139;1223140;1223141;1223142;1223143;1223144;1223145;1223146;1223147;1223148;1223149;1223150;1223151;1223152;1223153;1223154;1223155;1223156;1223157;1223158;1223159;1223160;1223161;1223162;1223163;1223164;1223165;1223166;1223167;1223168;1223169;1223170;1223171;1223172;1223173;1223174;1223175;1223176;1223177;1223178;1223179;1223180;1223181;1223182;1223183;1223184;1223185;1223186;1223187;1223188;1223189;1223190;1223191;1223192;1223193;1223194;1352103;1352104;1352105;1352106;1352107;1352108;1352109;1352110;1352111;1352112;1352113;1352114;1352115;1352116;1352117;1352118;1352119;1352120;1352121;1352122;1352123;1352124;1352125;1352126;1352127;1352128;1352129;1352130;1352131;1352132;1352133;1352134;1352135;1352136;1352137;1352138;1352139;1352140;1352141;1352142	11303;11304;11305;11306;11307;11308;11309;11310;11311;11312;11313;11314;11315;11316;11317;11318;11319;11320;11321;11322;11323;11324;11325;11326;11327;11328;11329;11330;11331;11332;11333;11334;11335;11336;11337;11338;11339;11340;11341;11342;11343;11344;11345;11346;11347;11348;11349;11350;11351;11352;11353;11354;11355;11356;11357;11358;11359;11360;11361;11362;11363;11364;11365;11366;11367;11368;11369;11370;11371;11372;11373;11374;11375;11376;11377;11378;11379;11380;11381;11382;11383;11384;11385;11386;11387;11388;11389;11390;11391;11392;11393;11394;11395;11396;11397;11398;11399;11400;11401;11402;11403;11404;11405;11406;11407;11408;11409;11410;11411;11412;11413;11414;11415;11416;11417;11418;11419;11420;11421;11422;314826;314827;314828;314829;314830;314831;314832;314833;314834;314835;314836;314837;314838;314839;314840;314841;314842;314843;314844;314845;314846;314847;314848;314849;314850;314851;314852;314853;314854;314855;314856;314857;314858;314859;314860;314861;314862;314863;314864;314865;314866;314867;314868;314869;314870;314871;314872;356167;356168;356169;356170;356171;540040;540041;540042;540043;540044;540045;540046;540047;540048;540049;540050;540051;540052;540053;540054;540055;540056;540057;540058;540059;540060;540061;540062;540063;540064;540065;540066;540067;540068;540069;540070;540071;540072;540073;540074;540075;540076;540077;540078;540079;540080;540081;540082;540083;540084;540085;540086;540087;540088;540089;540090;540091;540092;540093;540094;540095;540096;540097;540098;540099;540100;540101;869831;869832;869833;869834;869835;869836;869837;869838;869839;869840;869841;1104052;1158957;1158958;1158959;1158960;1158961;1158962;1158963;1158964;1158965;1158966;1158967;1158968;1158969;1158970;1158971;1158972;1158973;1158974;1158975;1158976;1158977;1158978;1158979;1158980;1158981;1158982;1158983;1158984;1158985;1158986;1158987;1158988;1158989;1158990;1158991;1158992;1158993;1233834;1404152;1404153;1404154;1404155;1404156;1404157;1404158;1404159;1404160;1404161;1404162;1404163;1404164;1404165;1404166;1552283;1552284;1552285;1552286;1552287;1552288;1552289;1552290;1552291;1552292;1552293;1552294;1552295;1552296;1552297;1552298;1552299;1552300;1552301;1552302;1552303;1552304;1552305;1552306;1552307;1552308	11324;314853;356169;540068;869841;1104052;1158987;1158988;1233834;1404153;1552289
Q8BR63	Q8BR63	3	3	3	Protein FAM177A1	Fam177a1	sp|Q8BR63|F177A_MOUSE Protein FAM177A1 OS=Mus musculus OX=10090 GN=Fam177a1 PE=1 SV=1	1	3	3	3	1	1	2	2	1	1	1	2	1	1	1	1	1	2	2	2	1	1	1	1	1	1	3	0	1	1	0	1	1	0	1	1	2	2	1	1	1	2	1	1	1	1	1	2	2	2	1	1	1	1	1	1	3	0	1	1	0	1	1	0	1	1	2	2	1	1	1	2	1	1	1	1	1	2	2	2	1	1	1	1	1	1	3	0	1	1	0	1	1	0	15.9	15.9	15.9	23.578	207	207	0.000254	6.294	By MS/MS	By MS/MS	By MS/MS	By MS/MS	By MS/MS	By MS/MS	By MS/MS	By MS/MS	By MS/MS	By MS/MS	By MS/MS	By MS/MS	By MS/MS	By MS/MS	By MS/MS	By MS/MS	By MS/MS	By MS/MS	By MS/MS	By MS/MS	By MS/MS	By MS/MS	By MS/MS		By MS/MS	By MS/MS		By MS/MS	By MS/MS		5.3	5.3	10.1	10.1	5.3	5.3	5.3	10.1	5.3	5.3	5.3	5.3	5.3	10.1	10.1	10.1	5.3	5.3	5.3	5.3	5.3	5.3	15.9	0	5.3	5.3	0	5.3	5.3	0	287780000	10944000	6788700	18611000	17402000	20586000	0	8953800	38665000	0	8852600	0	0	9220200	18501000	10373000	15913000	14299000	15706000	12734000	18221000	0	0	23360000	0	13466000	0	0	5182600	0	0	0	0	19957000	18871000	0	0	0	32785000	0	0	0	0	0	20346000	10769000	0	0	0	0	0	0	0	41153000	0	0	0	0	0	0	0	3	2	2	2	2	2	1	7	1	1	2	1	2	3	1	2	2	2	3	2	1	1	3	0	1	1	0	2	1	0	53				3475	18870;23841;63640	True;True;True	19198;24253;64845	467106;600490;600491;600492;600493;600494;600495;600496;600497;600498;600499;600500;600501;600502;600503;600504;600505;600506;600507;600508;600509;600510;600511;600512;600513;600514;600515;600516;600517;600518;600519;600520;600521;600522;600523;600524;600525;600526;600527;600528;600529;600530;600531;1629510;1629511;1629512;1629513;1629514;1629515;1629516;1629517	543220;699091;699092;699093;699094;699095;699096;699097;699098;699099;699100;699101;699102;699103;699104;699105;699106;699107;699108;699109;699110;699111;699112;699113;699114;699115;699116;699117;699118;699119;699120;699121;699122;699123;699124;699125;699126;699127;699128;699129;699130;699131;699132;699133;699134;699135;699136;1884062;1884063;1884064;1884065;1884066;1884067;1884068	543220;699125;1884063
Q8BR90	Q8BR90	5	5	5	UPF0600 protein C5orf51 homolog		sp|Q8BR90|RIMC1_MOUSE RAB7A-interacting MON1-CCZ1 complex subunit 1 OS=Mus musculus OX=10090 GN=Rimoc1 PE=1 SV=1	1	5	5	5	2	1	1	1	1	1	2	2	3	1	1	1	1	1	2	1	1	0	0	1	0	0	4	2	1	1	0	1	1	1	2	1	1	1	1	1	2	2	3	1	1	1	1	1	2	1	1	0	0	1	0	0	4	2	1	1	0	1	1	1	2	1	1	1	1	1	2	2	3	1	1	1	1	1	2	1	1	0	0	1	0	0	4	2	1	1	0	1	1	1	12.6	12.6	12.6	33.471	294	294	0.00066696	3.4852	By MS/MS	By MS/MS	By MS/MS	By MS/MS	By matching	By matching	By MS/MS	By MS/MS	By MS/MS	By MS/MS	By matching	By MS/MS	By MS/MS	By MS/MS	By matching	By MS/MS	By MS/MS			By matching			By MS/MS	By MS/MS	By matching	By MS/MS		By matching	By MS/MS	By matching	7.1	3.7	2.4	3.4	3.4	3.7	7.1	6.8	10.2	3.1	3.1	3.7	3.7	3.4	7.1	3.4	3.4	0	0	3.4	0	0	10.2	6.5	3.4	3.4	0	3.7	3.4	3.4	183490000	6744100	5475100	0	0	3245700	6715400	5705700	2524100	17818000	10612000	6142000	12727000	6240200	10062000	13386000	0	6691500	0	0	4534700	0	0	17084000	19427000	5921100	2218000	0	4348200	6686200	9182000	0	0	0	0	0	0	0	0	15924000	0	0	0	0	0	14268000	0	0	0	0	0	0	0	0	0	0	0	0	0	0	0	2	1	1	1	0	0	2	1	3	1	0	1	1	2	0	1	1	0	0	0	0	0	2	1	0	1	0	0	2	0	24				3476	14380;29747;32591;42949;64041	True;True;True;True;True	14638;30247;33142;43801;65251	358769;358770;358771;358772;358773;358774;358775;358776;358777;358778;358779;358780;358781;358782;358783;358784;358785;358786;358787;760830;760831;760832;760833;760834;760835;760836;760837;760838;760839;834361;1092707;1092708;1092709;1092710;1092711;1639263;1639264;1639265	418033;418034;418035;418036;418037;418038;418039;418040;418041;418042;418043;418044;418045;418046;879700;879701;879702;879703;879704;879705;965804;1262389;1262390;1894658	418033;879704;965804;1262390;1894658
Q8BRF7;A0A1W2P6R7	Q8BRF7	23;8	23;8	23;8	Sec1 family domain-containing protein 1	Scfd1	sp|Q8BRF7|SCFD1_MOUSE Sec1 family domain-containing protein 1 OS=Mus musculus OX=10090 GN=Scfd1 PE=1 SV=1	2	23	23	23	12	4	14	15	10	14	12	17	13	13	16	15	17	13	15	12	14	13	14	13	14	11	15	14	12	11	16	7	10	13	12	4	14	15	10	14	12	17	13	13	16	15	17	13	15	12	14	13	14	13	14	11	15	14	12	11	16	7	10	13	12	4	14	15	10	14	12	17	13	13	16	15	17	13	15	12	14	13	14	13	14	11	15	14	12	11	16	7	10	13	43.5	43.5	43.5	72.322	639	639;159	0	323.31	By MS/MS	By MS/MS	By MS/MS	By MS/MS	By MS/MS	By MS/MS	By MS/MS	By MS/MS	By MS/MS	By MS/MS	By MS/MS	By MS/MS	By MS/MS	By MS/MS	By MS/MS	By MS/MS	By MS/MS	By MS/MS	By MS/MS	By MS/MS	By MS/MS	By MS/MS	By MS/MS	By MS/MS	By MS/MS	By MS/MS	By MS/MS	By MS/MS	By MS/MS	By MS/MS	23.2	5.2	27.4	32.2	19.4	25	23.6	30	25	21.3	28.6	26.8	36.9	26.9	29.9	23.6	25.4	27.1	29.9	27.2	28.5	23.6	30	25.4	24.7	20.5	34	12.7	21	27.1	20622000000	665840000	148730000	742590000	670880000	545040000	619970000	507540000	1266600000	1021200000	664590000	814410000	915030000	555150000	544720000	756510000	491300000	718550000	782940000	770860000	627690000	1237200000	749430000	362190000	760000000	587720000	460720000	960600000	272710000	670270000	731470000	813840000	714550000	738860000	681140000	736350000	665600000	762070000	644440000	716330000	553200000	628030000	646680000	731770000	615640000	733880000	610770000	656640000	694280000	638400000	588520000	686250000	724660000	602370000	626430000	592110000	703080000	684610000	762970000	591420000	710860000	17	6	25	19	21	19	21	35	20	14	25	19	30	24	27	25	18	15	25	17	20	18	19	17	21	19	23	12	23	21	615				3477	3604;21184;21305;21306;25346;30809;35744;35745;36803;36804;37750;41008;43501;43967;48752;48942;49319;49882;49976;52022;59053;59556;59707	True;True;True;True;True;True;True;True;True;True;True;True;True;True;True;True;True;True;True;True;True;True;True	3684;21555;21678;21679;25774;31333;36334;36335;37418;37419;38436;41825;44358;44830;49680;49874;50257;50834;50933;53006;60172;60694;60851	93390;93391;93392;93393;93394;93395;93396;93397;93398;93399;93400;93401;93402;93403;93404;93405;93406;93407;93408;93409;93410;93411;93412;93413;93414;93415;93416;93417;93418;93419;93420;93421;93422;93423;93424;93425;93426;93427;93428;93429;93430;93431;93432;93433;93434;93435;93436;93437;93438;93439;93440;93441;93442;93443;93444;93445;93446;93447;93448;93449;93450;93451;93452;529027;529028;529029;531671;531672;531673;531674;531675;531676;531677;531678;531679;531680;531681;531682;531683;531684;531685;531686;531687;531688;531689;531690;531691;531692;531693;531694;531695;531696;531697;531698;531699;641548;641549;641550;641551;641552;641553;641554;641555;641556;641557;641558;641559;641560;641561;641562;641563;641564;641565;641566;641567;641568;641569;641570;641571;641572;641573;641574;641575;641576;641577;641578;789856;789857;789858;911080;911081;911082;911083;911084;911085;911086;911087;911088;911089;911090;911091;911092;911093;911094;911095;911096;911097;911098;911099;911100;911101;911102;911103;911104;911105;911106;911107;911108;911109;911110;911111;911112;911113;911114;911115;911116;911117;911118;911119;911120;911121;911122;911123;911124;911125;911126;911127;911128;911129;911130;911131;911132;911133;911134;911135;911136;911137;911138;911139;911140;911141;911142;911143;911144;911145;911146;911147;911148;911149;911150;911151;911152;911153;911154;911155;911156;911157;911158;911159;940076;940077;940078;940079;940080;940081;940082;940083;940084;940085;940086;940087;940088;940089;940090;963691;963692;963693;963694;963695;963696;963697;963698;963699;963700;963701;963702;963703;963704;963705;1047726;1047727;1047728;1047729;1047730;1047731;1047732;1047733;1047734;1047735;1047736;1047737;1047738;1047739;1047740;1047741;1047742;1047743;1107080;1107081;1107082;1107083;1107084;1107085;1107086;1107087;1107088;1107089;1107090;1107091;1107092;1107093;1107094;1107095;1107096;1107097;1107098;1107099;1107100;1107101;1107102;1107103;1107104;1107105;1107106;1107107;1107108;1107109;1117005;1117006;1117007;1117008;1117009;1117010;1117011;1117012;1117013;1117014;1117015;1117016;1117017;1117018;1117019;1117020;1117021;1117022;1117023;1117024;1117025;1117026;1117027;1117028;1117029;1117030;1117031;1117032;1117033;1117034;1117035;1117036;1236514;1236515;1236516;1236517;1236518;1236519;1241257;1241258;1241259;1241260;1241261;1241262;1241263;1241264;1241265;1241266;1241267;1241268;1241269;1241270;1241271;1241272;1241273;1241274;1241275;1241276;1241277;1241278;1241279;1241280;1241281;1241282;1241283;1241284;1241285;1241286;1241287;1241288;1241289;1241290;1241291;1241292;1241293;1251306;1251307;1251308;1251309;1251310;1251311;1251312;1251313;1251314;1251315;1251316;1251317;1251318;1251319;1251320;1251321;1251322;1251323;1251324;1251325;1251326;1251327;1251328;1251329;1251330;1251331;1251332;1251333;1251334;1251335;1251336;1251337;1251338;1251339;1251340;1251341;1251342;1251343;1251344;1265898;1265899;1265900;1265901;1265902;1265903;1265904;1265905;1265906;1265907;1265908;1265909;1265910;1265911;1265912;1265913;1265914;1265915;1265916;1265917;1265918;1265919;1265920;1265921;1265922;1265923;1265924;1265925;1265926;1265927;1265928;1265929;1265930;1265931;1265932;1265933;1268593;1268594;1268595;1268596;1268597;1268598;1268599;1268600;1268601;1268602;1268603;1268604;1268605;1268606;1268607;1268608;1268609;1268610;1268611;1268612;1268613;1268614;1268615;1268616;1268617;1268618;1268619;1268620;1319887;1319888;1319889;1319890;1319891;1319892;1319893;1319894;1319895;1319896;1319897;1319898;1319899;1319900;1319901;1319902;1319903;1319904;1319905;1507271;1520418;1520419;1520420;1520421;1520422;1520423;1520424;1520425;1520426;1520427;1520428;1520429;1520430;1520431;1520432;1520433;1520434;1520435;1520436;1520437;1520438;1520439;1520440;1520441;1520442;1520443;1520444;1520445;1520446;1524831;1524832;1524833;1524834;1524835	110747;110748;110749;110750;110751;110752;110753;110754;110755;110756;110757;110758;110759;110760;110761;110762;110763;110764;110765;110766;110767;110768;110769;110770;110771;110772;110773;110774;110775;110776;110777;110778;110779;110780;110781;110782;110783;110784;110785;110786;110787;110788;110789;110790;110791;110792;110793;110794;110795;110796;110797;110798;110799;110800;110801;110802;110803;110804;110805;110806;110807;110808;110809;110810;110811;110812;110813;110814;110815;110816;110817;110818;110819;110820;110821;110822;110823;110824;110825;110826;110827;110828;110829;110830;615530;615531;618361;618362;618363;618364;618365;618366;618367;618368;618369;618370;618371;618372;618373;618374;618375;618376;618377;618378;618379;618380;618381;618382;618383;618384;618385;618386;618387;618388;618389;618390;618391;618392;748327;748328;748329;748330;748331;748332;748333;748334;748335;748336;748337;748338;748339;748340;748341;748342;748343;748344;748345;748346;748347;748348;748349;748350;748351;748352;748353;748354;748355;748356;748357;748358;748359;748360;748361;748362;748363;748364;748365;748366;748367;748368;748369;748370;748371;748372;748373;748374;748375;748376;748377;748378;748379;748380;748381;748382;748383;748384;748385;914479;914480;1054129;1054130;1054131;1054132;1054133;1054134;1054135;1054136;1054137;1054138;1054139;1054140;1054141;1054142;1054143;1054144;1054145;1054146;1054147;1054148;1054149;1054150;1054151;1054152;1054153;1054154;1054155;1054156;1054157;1054158;1054159;1054160;1054161;1054162;1054163;1054164;1054165;1054166;1054167;1054168;1054169;1054170;1054171;1054172;1054173;1054174;1054175;1054176;1054177;1054178;1054179;1054180;1054181;1054182;1054183;1054184;1054185;1054186;1054187;1054188;1054189;1054190;1054191;1054192;1054193;1054194;1054195;1054196;1054197;1054198;1054199;1054200;1054201;1054202;1054203;1054204;1054205;1089594;1089595;1089596;1089597;1089598;1089599;1089600;1089601;1089602;1089603;1089604;1089605;1115969;1115970;1212447;1212448;1212449;1212450;1212451;1212452;1212453;1212454;1212455;1212456;1212457;1212458;1212459;1212460;1212461;1212462;1212463;1212464;1212465;1212466;1212467;1212468;1212469;1212470;1212471;1212472;1212473;1212474;1212475;1212476;1212477;1279343;1279344;1279345;1279346;1279347;1279348;1279349;1279350;1279351;1279352;1279353;1279354;1279355;1279356;1279357;1279358;1279359;1279360;1279361;1279362;1279363;1279364;1279365;1279366;1279367;1279368;1279369;1279370;1279371;1279372;1279373;1279374;1279375;1279376;1279377;1279378;1279379;1279380;1289422;1289423;1289424;1289425;1289426;1289427;1289428;1289429;1289430;1289431;1289432;1289433;1289434;1289435;1289436;1289437;1289438;1289439;1289440;1289441;1289442;1289443;1289444;1289445;1289446;1289447;1289448;1289449;1289450;1289451;1289452;1289453;1289454;1289455;1289456;1289457;1289458;1289459;1289460;1289461;1289462;1289463;1289464;1289465;1289466;1289467;1289468;1289469;1418254;1418255;1423251;1423252;1423253;1423254;1423255;1423256;1423257;1423258;1423259;1423260;1423261;1423262;1423263;1423264;1423265;1423266;1423267;1423268;1423269;1423270;1423271;1423272;1423273;1423274;1423275;1423276;1423277;1423278;1423279;1423280;1423281;1423282;1423283;1423284;1423285;1423286;1423287;1423288;1423289;1423290;1423291;1423292;1423293;1423294;1423295;1423296;1423297;1423298;1423299;1435254;1435255;1435256;1435257;1435258;1435259;1435260;1435261;1435262;1435263;1435264;1435265;1435266;1435267;1435268;1435269;1435270;1435271;1435272;1435273;1435274;1435275;1435276;1435277;1435278;1435279;1435280;1435281;1435282;1435283;1435284;1435285;1435286;1435287;1435288;1435289;1435290;1435291;1435292;1435293;1435294;1435295;1435296;1435297;1435298;1435299;1435300;1435301;1435302;1435303;1435304;1435305;1435306;1435307;1435308;1435309;1435310;1452483;1452484;1452485;1452486;1452487;1452488;1452489;1452490;1452491;1452492;1452493;1452494;1452495;1452496;1452497;1452498;1452499;1452500;1452501;1452502;1452503;1452504;1452505;1452506;1452507;1452508;1452509;1452510;1452511;1452512;1452513;1452514;1452515;1452516;1452517;1452518;1452519;1452520;1452521;1452522;1452523;1452524;1452525;1452526;1452527;1455458;1455459;1455460;1455461;1455462;1455463;1455464;1455465;1455466;1455467;1455468;1455469;1455470;1455471;1514243;1514244;1514245;1514246;1514247;1514248;1514249;1514250;1514251;1514252;1514253;1514254;1514255;1514256;1514257;1737870;1754797;1754798;1754799;1754800;1754801;1754802;1754803;1754804;1754805;1754806;1754807;1754808;1754809;1754810;1754811;1754812;1754813;1754814;1754815;1754816;1754817;1754818;1754819;1754820;1754821;1754822;1754823;1754824;1754825;1754826;1754827;1754828;1754829;1754830;1754831;1754832;1754833;1754834;1754835;1754836;1754837;1754838;1754839;1754840;1754841;1754842;1754843;1754844;1754845;1754846;1754847;1754848;1754849;1754850;1754851;1760126;1760127	110750;615530;618361;618381;748334;914479;1054203;1054205;1089594;1089597;1115970;1212476;1279366;1289454;1418255;1423293;1435296;1452489;1455469;1514246;1737870;1754838;1760126
Q8C214;Q8BRG8;F8WGT2	Q8C214;Q8BRG8;F8WGT2	4;4;3	4;4;3	4;4;3	Transmembrane protein 209	Tmem209	tr|Q8C214|Q8C214_MOUSE Transmembrane protein 209 OS=Mus musculus OX=10090 GN=Tmem209 PE=1 SV=1;sp|Q8BRG8|TM209_MOUSE Transmembrane protein 209 OS=Mus musculus OX=10090 GN=Tmem209 PE=2 SV=1;tr|F8WGT2|F8WGT2_MOUSE Transmembrane protein 209 OS=Mus musculus OX	3	4	4	4	2	1	1	1	1	1	2	3	1	2	1	1	1	1	2	2	1	2	2	0	0	1	1	2	2	3	2	2	1	3	2	1	1	1	1	1	2	3	1	2	1	1	1	1	2	2	1	2	2	0	0	1	1	2	2	3	2	2	1	3	2	1	1	1	1	1	2	3	1	2	1	1	1	1	2	2	1	2	2	0	0	1	1	2	2	3	2	2	1	3	12.4	12.4	12.4	45.508	403	403;561;519	0.00083455	2.6228	By MS/MS	By MS/MS	By MS/MS	By matching	By MS/MS	By MS/MS	By MS/MS	By MS/MS	By MS/MS	By matching	By matching	By matching	By matching	By MS/MS	By matching	By MS/MS	By matching	By matching	By MS/MS			By MS/MS	By matching	By MS/MS	By MS/MS	By MS/MS	By MS/MS	By MS/MS	By matching	By MS/MS	6.9	4	2.5	4	4	4	6.9	9.4	4	5.5	3	2.5	4	4	6.9	6.9	3	6.9	6.9	0	0	2.5	4	6.5	6.9	9.9	6.5	6.9	4	8.4	636470000	3265600	14338000	9176600	12941000	23005000	10577000	18944000	75682000	0	22952000	8747200	16701000	12544000	17966000	23520000	35725000	8282700	37418000	19191000	0	0	17208000	6764500	29265000	81997000	36801000	27365000	20107000	17168000	28819000	0	0	0	0	0	0	36488000	46941000	0	0	0	0	0	0	32852000	37222000	0	41022000	28436000	0	0	0	0	32771000	58361000	28806000	38051000	39064000	0	31355000	1	1	1	0	1	1	1	4	1	0	0	0	0	1	0	1	0	0	1	0	0	1	0	1	1	5	1	1	0	1	25				3478	13747;50320;51695;54034	True;True;True;True	13989;51279;52670;55062	344800;344801;344802;344803;344804;344805;344806;344807;344808;344809;344810;344811;1276737;1276738;1276739;1276740;1276741;1276742;1276743;1276744;1276745;1276746;1276747;1276748;1276749;1276750;1276751;1276752;1276753;1276754;1276755;1276756;1276757;1276758;1276759;1276760;1276761;1276762;1311070;1311071;1311072;1311073;1311074;1311075;1311076;1311077;1373440;1373441;1373442;1373443;1373444	403620;1464941;1464942;1464943;1464944;1464945;1464946;1464947;1464948;1464949;1464950;1464951;1464952;1464953;1464954;1464955;1464956;1464957;1464958;1464959;1504174;1504175;1504176;1504177;1578107	403620;1464943;1504174;1578107
Q8BRK8	Q8BRK8	6	3	3	5-AMP-activated protein kinase catalytic subunit alpha-2	Prkaa2	sp|Q8BRK8|AAPK2_MOUSE 5-AMP-activated protein kinase catalytic subunit alpha-2 OS=Mus musculus OX=10090 GN=Prkaa2 PE=1 SV=3	1	6	3	3	2	0	2	1	1	1	1	5	2	2	2	1	1	3	1	1	3	1	1	1	1	2	5	1	2	3	2	3	1	1	0	0	0	0	0	0	0	2	1	0	0	0	0	1	0	0	1	0	0	0	0	1	2	0	1	1	1	1	0	0	0	0	0	0	0	0	0	2	1	0	0	0	0	1	0	0	1	0	0	0	0	1	2	0	1	1	1	1	0	0	15.6	7.8	7.8	62.022	552	552	0.00024143	5.1868	By matching		By matching	By matching	By matching	By matching	By matching	By matching	By MS/MS	By matching	By matching	By matching	By matching	By matching	By matching	By matching	By matching	By matching	By matching	By matching	By matching	By matching	By MS/MS	By matching	By MS/MS	By MS/MS	By matching	By MS/MS	By matching	By matching	4.7	0	6.2	3.1	3.1	3.1	3.1	12.5	6.2	4.7	6.2	3.1	3.1	8	3.1	3.1	9.1	3.1	3.1	3.1	3.1	4.9	12.5	3.1	4.9	8	6.2	8	3.1	3.1	120690000	0	0	0	0	0	0	0	31854000	24193000	0	0	0	0	6535900	0	0	6452800	0	0	0	0	7807400	11713000	0	9352500	8860600	9943800	3975500	0	0	0	0	0	0	0	0	0	29404000	0	0	0	0	0	0	0	0	0	0	0	0	0	0	0	0	0	0	0	0	0	0	0	0	0	0	0	0	0	0	1	0	0	0	0	0	0	0	0	0	0	0	0	0	2	0	1	1	0	1	0	0	6				3479	9031;9442;23601;24610;48611;55335	False;True;False;True;True;False	9203;9617;24008;25028;49539;56389	230668;230669;230670;230671;241128;241129;241130;593586;593587;593588;593589;593590;593591;593592;593593;619975;619976;1233430;1233431;1233432;1233433;1233434;1233435;1233436;1233437;1406959;1406960;1406961;1406962;1406963;1406964;1406965;1406966;1406967;1406968;1406969;1406970;1406971;1406972;1406973;1406974;1406975;1406976;1406977;1406978;1406979;1406980;1406981;1406982;1406983;1406984;1406985;1406986;1406987;1406988;1406989	272258;272259;284291;689833;689834;689835;689836;722231;1415174;1415175;1415176;1415177;1615554;1615555;1615556;1615557;1615558;1615559;1615560;1615561;1615562;1615563;1615564;1615565;1615566;1615567;1615568;1615569;1615570;1615571;1615572;1615573;1615574;1615575;1615576;1615577;1615578;1615579;1615580;1615581;1615582;1615583;1615584;1615585;1615586;1615587;1615588;1615589;1615590;1615591;1615592;1615593;1615594;1615595;1615596;1615597;1615598;1615599;1615600;1615601;1615602	272258;284291;689835;722231;1415175;1615572
Q8BSK8;Q5SWG2;D6RH86;E9PUN3;Q8C3J7;D3YWB8;Q9Z1M4	Q8BSK8	3;1;1;1;1;1;1	3;1;1;1;1;1;1	3;1;1;1;1;1;1	Ribosomal protein S6 kinase beta-1	Rps6kb1	sp|Q8BSK8|KS6B1_MOUSE Ribosomal protein S6 kinase beta-1 OS=Mus musculus OX=10090 GN=Rps6kb1 PE=1 SV=2	7	3	3	3	0	0	2	0	1	1	1	2	2	1	2	1	1	1	1	0	0	2	1	0	1	1	1	1	2	1	0	1	1	1	0	0	2	0	1	1	1	2	2	1	2	1	1	1	1	0	0	2	1	0	1	1	1	1	2	1	0	1	1	1	0	0	2	0	1	1	1	2	2	1	2	1	1	1	1	0	0	2	1	0	1	1	1	1	2	1	0	1	1	1	7.6	7.6	7.6	59.145	525	525;74;285;312;316;392;485	0.0002457	5.5708			By MS/MS		By MS/MS	By MS/MS	By MS/MS	By MS/MS	By MS/MS	By MS/MS	By MS/MS	By MS/MS	By MS/MS	By MS/MS	By MS/MS			By MS/MS	By matching		By MS/MS	By MS/MS	By matching	By MS/MS	By MS/MS	By MS/MS		By MS/MS	By matching	By MS/MS	0	0	5	0	1.5	1.5	1.5	5	5	3.4	5	1.5	1.5	1.5	1.5	0	0	5	3.4	0	1.5	1.5	3.4	3.4	4.2	1.5	0	1.5	1.5	1.5	377850000	0	0	9520900	0	0	0	12070000	31143000	46561000	12479000	13007000	26830000	12379000	0	15578000	0	0	10139000	7722500	0	68116000	22065000	7193100	11084000	0	18673000	0	11362000	21033000	20892000	0	0	0	0	0	0	0	27945000	39992000	0	0	0	0	0	0	0	0	0	0	0	0	0	0	0	0	0	0	0	0	0	0	0	2	0	1	1	1	2	3	2	3	1	1	1	2	0	0	2	0	0	1	1	0	1	2	3	0	1	0	2	33				3480	16311;31366;35475	True;True;True	16590;31895;36062	406282;801577;801578;801579;801580;801581;801582;801583;801584;801585;902767;902768;902769;902770;902771;902772;902773;902774;902775;902776;902777;902778;902779;902780;902781;902782;902783;902784;902785;902786;902787	473116;927558;927559;927560;927561;927562;927563;927564;927565;927566;1043677;1043678;1043679;1043680;1043681;1043682;1043683;1043684;1043685;1043686;1043687;1043688;1043689;1043690;1043691;1043692;1043693;1043694;1043695;1043696;1043697;1043698;1043699	473116;927558;1043685
Q8BT51	Q8BT51	1	1	1	Cytochrome c oxidase assembly factor 4 homolog, mitochondrial	COA4	sp|Q8BT51|COA4_MOUSE Cytochrome c oxidase assembly factor 4 homolog, mitochondrial OS=Mus musculus OX=10090 GN=COA4 PE=3 SV=1	1	1	1	1	0	0	0	0	0	0	0	0	0	1	1	1	0	1	1	1	1	1	1	0	0	0	0	0	0	0	0	0	0	0	0	0	0	0	0	0	0	0	0	1	1	1	0	1	1	1	1	1	1	0	0	0	0	0	0	0	0	0	0	0	0	0	0	0	0	0	0	0	0	1	1	1	0	1	1	1	1	1	1	0	0	0	0	0	0	0	0	0	0	0	21.8	21.8	21.8	10.135	87	87	0	7.7785										By MS/MS	By MS/MS	By MS/MS		By MS/MS	By matching	By MS/MS	By matching	By matching	By MS/MS												0	0	0	0	0	0	0	0	0	21.8	21.8	21.8	0	21.8	21.8	21.8	21.8	21.8	21.8	0	0	0	0	0	0	0	0	0	0	0	98110000	0	0	0	0	0	0	0	0	0	8231700	20782000	14208000	0	8988800	5814700	9774500	9175800	8436400	12698000	0	0	0	0	0	0	0	0	0	0	0	0	0	0	0	0	0	0	0	0	0	0	0	0	0	0	0	0	0	12089000	0	0	0	0	0	0	0	0	0	0	0	0	0	0	0	0	0	0	0	0	2	1	1	0	1	0	1	0	0	1	0	0	0	0	0	0	0	0	0	0	0	7				3481	42284	TRUE	43122	1076850;1076851;1076852;1076853;1076854;1076855;1076856;1076857;1076858	1245490;1245491;1245492;1245493;1245494;1245495;1245496	1245493
Q8BT60	Q8BT60	19	19	18	Copine-3	Cpne3	sp|Q8BT60|CPNE3_MOUSE Copine-3 OS=Mus musculus OX=10090 GN=Cpne3 PE=1 SV=2	1	19	19	18	10	5	10	10	8	12	8	14	13	8	13	12	12	10	11	14	12	11	11	9	10	12	17	11	7	8	10	9	13	11	10	5	10	10	8	12	8	14	13	8	13	12	12	10	11	14	12	11	11	9	10	12	17	11	7	8	10	9	13	11	9	5	9	9	8	11	8	13	12	8	12	11	12	9	10	13	11	10	10	9	9	12	16	11	7	8	10	9	12	10	40.5	40.5	38.8	59.584	533	533	0	171.17	By MS/MS	By MS/MS	By MS/MS	By MS/MS	By MS/MS	By MS/MS	By MS/MS	By MS/MS	By MS/MS	By MS/MS	By MS/MS	By MS/MS	By MS/MS	By MS/MS	By MS/MS	By MS/MS	By MS/MS	By MS/MS	By MS/MS	By MS/MS	By MS/MS	By MS/MS	By MS/MS	By MS/MS	By MS/MS	By MS/MS	By MS/MS	By MS/MS	By MS/MS	By MS/MS	20.3	9.8	19.1	20.1	17.1	24.8	17.4	28.5	25	15.8	29.3	22.7	23.8	20.5	23.5	31.5	24	22	21.4	18.4	18.4	25.5	35.3	19.7	13.5	17.1	18.4	21.6	29.3	24.2	12431000000	244230000	193070000	320320000	329750000	242200000	251550000	194340000	777500000	654130000	294970000	597440000	623340000	266280000	405840000	393050000	445260000	495470000	405370000	512260000	434380000	661030000	646120000	430430000	622570000	112830000	256090000	559740000	166620000	488130000	406800000	337680000	498710000	360480000	424370000	438530000	276860000	466590000	344920000	448810000	333040000	464300000	491950000	463400000	461090000	420780000	454980000	412020000	370490000	400620000	429370000	420780000	399200000	554050000	438090000	165650000	374430000	490230000	347230000	474610000	442420000	14	7	9	18	9	15	11	30	18	9	14	16	17	14	22	15	13	19	12	11	14	20	23	13	6	13	16	11	18	19	446				3482	577;9912;11584;16501;21111;26795;28853;33111;36525;40354;40893;44490;47513;51069;52579;53643;57369;57473;61416	True;True;True;True;True;True;True;True;True;True;True;True;True;True;True;True;True;True;True	587;10110;11806;16781;21480;27260;29342;33669;37131;41158;41709;45358;48419;52039;53569;54661;58460;58564;62583	14608;14609;14610;14611;14612;14613;14614;14615;14616;14617;14618;14619;14620;14621;14622;14623;14624;14625;14626;14627;14628;14629;14630;14631;14632;14633;14634;14635;14636;14637;253238;253239;253240;253241;253242;253243;292655;292656;292657;292658;292659;292660;410847;410848;410849;410850;410851;410852;410853;410854;410855;410856;410857;410858;410859;410860;410861;410862;410863;410864;410865;410866;410867;410868;410869;410870;527563;527564;527565;527566;527567;527568;527569;527570;527571;527572;527573;527574;527575;527576;527577;527578;527579;527580;527581;527582;527583;527584;527585;527586;527587;527588;527589;527590;527591;527592;527593;527594;527595;527596;527597;527598;527599;527600;527601;527602;527603;527604;527605;527606;527607;527608;527609;527610;680075;680076;680077;680078;680079;680080;680081;680082;680083;680084;680085;680086;680087;680088;680089;680090;680091;680092;680093;680094;680095;680096;680097;680098;680099;680100;680101;680102;680103;680104;680105;680106;680107;680108;680109;680110;680111;680112;680113;680114;680115;680116;680117;680118;680119;680120;680121;680122;680123;680124;680125;680126;680127;680128;680129;680130;680131;736113;736114;736115;736116;736117;736118;736119;736120;736121;736122;736123;736124;736125;736126;736127;736128;736129;736130;736131;736132;736133;736134;736135;736136;736137;736138;736139;736140;848090;848091;848092;848093;848094;848095;848096;848097;848098;848099;848100;848101;848102;848103;848104;848105;848106;848107;848108;848109;848110;848111;848112;848113;848114;848115;848116;848117;848118;848119;848120;848121;848122;848123;848124;848125;848126;848127;932765;932766;932767;932768;932769;932770;932771;932772;932773;932774;932775;932776;932777;932778;932779;932780;932781;932782;932783;932784;1030374;1030375;1030376;1030377;1030378;1030379;1030380;1030381;1030382;1030383;1030384;1030385;1030386;1030387;1030388;1030389;1030390;1030391;1030392;1030393;1030394;1030395;1030396;1030397;1030398;1030399;1030400;1030401;1030402;1030403;1030404;1030405;1030406;1030407;1030408;1030409;1044968;1044969;1044970;1044971;1044972;1044973;1044974;1044975;1044976;1044977;1044978;1129771;1129772;1129773;1206052;1206053;1206054;1206055;1206056;1206057;1206058;1206059;1206060;1206061;1206062;1206063;1206064;1206065;1206066;1206067;1206068;1206069;1206070;1206071;1206072;1206073;1206074;1206075;1206076;1206077;1206078;1206079;1206080;1206081;1206082;1206083;1206084;1206085;1206086;1206087;1206088;1206089;1206090;1296420;1296421;1296422;1296423;1296424;1296425;1296426;1296427;1296428;1296429;1296430;1296431;1296432;1296433;1296434;1296435;1296436;1296437;1296438;1296439;1296440;1296441;1296442;1296443;1296444;1296445;1296446;1296447;1296448;1296449;1296450;1296451;1296452;1335037;1335038;1335039;1335040;1335041;1335042;1335043;1335044;1335045;1335046;1335047;1335048;1335049;1335050;1361421;1361422;1361423;1361424;1361425;1361426;1361427;1361428;1463955;1465807;1465808;1465809;1465810;1465811;1465812;1465813;1465814;1465815;1465816;1465817;1465818;1465819;1465820;1465821;1465822;1465823;1465824;1465825;1465826;1465827;1465828;1465829;1465830;1465831;1465832;1465833;1465834;1465835;1465836;1465837;1465838;1572947	17512;17513;17514;17515;17516;17517;17518;17519;17520;17521;17522;17523;17524;17525;17526;17527;17528;17529;17530;17531;17532;17533;17534;17535;17536;17537;17538;17539;17540;17541;17542;17543;17544;17545;17546;17547;298311;298312;298313;298314;343578;343579;343580;343581;343582;478777;478778;478779;478780;478781;478782;478783;478784;478785;478786;478787;478788;478789;478790;478791;478792;478793;478794;478795;478796;478797;478798;478799;478800;614063;614064;614065;614066;614067;614068;614069;614070;614071;614072;614073;614074;614075;614076;614077;614078;614079;614080;614081;614082;614083;614084;614085;614086;614087;614088;614089;614090;614091;614092;614093;614094;614095;614096;614097;614098;614099;614100;614101;614102;793918;793919;793920;793921;793922;793923;793924;793925;793926;793927;793928;793929;793930;793931;793932;793933;793934;793935;793936;793937;793938;793939;793940;793941;793942;793943;793944;793945;793946;793947;793948;793949;793950;793951;793952;793953;793954;793955;793956;793957;793958;793959;793960;793961;793962;793963;793964;793965;793966;793967;793968;793969;793970;793971;793972;793973;793974;793975;793976;793977;793978;793979;793980;793981;793982;793983;793984;793985;793986;793987;793988;793989;793990;793991;793992;793993;793994;793995;793996;855586;855587;855588;855589;855590;855591;855592;855593;855594;855595;855596;855597;855598;981864;981865;981866;981867;981868;981869;981870;981871;981872;981873;981874;1081018;1081019;1081020;1081021;1081022;1081023;1081024;1081025;1081026;1081027;1081028;1081029;1081030;1081031;1081032;1081033;1081034;1081035;1191389;1191390;1191391;1191392;1191393;1191394;1191395;1191396;1191397;1191398;1191399;1191400;1191401;1191402;1191403;1191404;1191405;1191406;1191407;1191408;1191409;1191410;1191411;1191412;1191413;1191414;1191415;1191416;1191417;1191418;1191419;1191420;1191421;1191422;1191423;1191424;1191425;1191426;1191427;1191428;1191429;1191430;1191431;1191432;1191433;1191434;1191435;1191436;1191437;1191438;1191439;1191440;1191441;1191442;1191443;1191444;1191445;1191446;1191447;1191448;1191449;1208770;1208771;1208772;1208773;1208774;1208775;1208776;1208777;1208778;1303841;1383080;1383081;1383082;1383083;1383084;1383085;1383086;1383087;1383088;1383089;1383090;1383091;1383092;1383093;1383094;1383095;1383096;1383097;1383098;1383099;1383100;1383101;1383102;1383103;1383104;1383105;1383106;1383107;1383108;1383109;1383110;1383111;1383112;1383113;1383114;1383115;1383116;1383117;1383118;1383119;1383120;1383121;1383122;1383123;1383124;1383125;1383126;1383127;1383128;1383129;1383130;1383131;1383132;1383133;1383134;1383135;1383136;1383137;1383138;1383139;1383140;1383141;1383142;1383143;1383144;1383145;1383146;1487237;1487238;1487239;1487240;1487241;1487242;1487243;1487244;1487245;1487246;1487247;1487248;1487249;1487250;1487251;1487252;1487253;1487254;1487255;1487256;1487257;1487258;1487259;1487260;1487261;1487262;1487263;1487264;1487265;1487266;1487267;1487268;1487269;1487270;1487271;1487272;1487273;1487274;1487275;1487276;1487277;1487278;1487279;1487280;1487281;1487282;1487283;1487284;1487285;1487286;1487287;1487288;1487289;1487290;1487291;1487292;1487293;1487294;1487295;1487296;1487297;1487298;1487299;1532572;1532573;1563990;1563991;1563992;1563993;1563994;1563995;1563996;1685269;1687347;1687348;1687349;1687350;1687351;1687352;1687353;1687354;1687355;1687356;1687357;1687358;1816614	17526;298313;343580;478788;614075;793919;855586;981871;1081032;1191394;1208776;1303841;1383087;1487277;1532572;1563996;1685269;1687351;1816614
Q8BTI8;A0A087WRX8;A0A3B2W3Z4;A0A087WPS9	Q8BTI8	28;3;3;1	28;3;3;1	28;3;3;1	Serine/arginine repetitive matrix protein 2	Srrm2	sp|Q8BTI8|SRRM2_MOUSE Serine/arginine repetitive matrix protein 2 OS=Mus musculus OX=10090 GN=Srrm2 PE=1 SV=3	4	28	28	28	10	7	10	14	12	14	11	17	8	17	12	16	12	13	13	12	11	13	9	10	11	11	16	9	12	10	7	6	8	4	10	7	10	14	12	14	11	17	8	17	12	16	12	13	13	12	11	13	9	10	11	11	16	9	12	10	7	6	8	4	10	7	10	14	12	14	11	17	8	17	12	16	12	13	13	12	11	13	9	10	11	11	16	9	12	10	7	6	8	4	13.4	13.4	13.4	294.84	2703	2703;171;191;88	0	96.656	By MS/MS	By MS/MS	By MS/MS	By MS/MS	By MS/MS	By MS/MS	By MS/MS	By MS/MS	By MS/MS	By MS/MS	By MS/MS	By MS/MS	By MS/MS	By MS/MS	By MS/MS	By MS/MS	By MS/MS	By MS/MS	By MS/MS	By MS/MS	By MS/MS	By MS/MS	By MS/MS	By MS/MS	By MS/MS	By MS/MS	By MS/MS	By MS/MS	By MS/MS	By MS/MS	5.1	3.3	5.4	6.8	6.4	6.8	5.5	8.7	4.8	10.1	6.7	8	6.1	6.7	7.2	6.6	6.3	7.4	4.7	5.5	5.6	6.1	9	5.4	6.2	4.6	3.7	2.4	4	2.1	6165000000	140730000	47720000	194860000	254130000	180570000	221940000	160050000	618970000	192350000	396910000	267640000	325640000	179460000	238780000	211880000	211790000	201940000	253580000	126340000	204460000	287880000	270680000	216520000	113320000	231310000	153530000	68183000	64973000	94251000	34575000	236670000	175360000	233300000	275360000	240120000	287170000	226630000	304110000	222220000	301460000	284690000	255360000	258440000	236930000	225280000	226190000	214560000	230730000	174020000	265890000	163770000	264100000	370700000	123510000	333270000	234690000	51906000	66888000	138050000	67787000	11	4	13	11	9	12	6	36	9	20	15	17	13	11	15	14	14	10	12	11	12	12	16	3	16	7	2	1	5	1	338				3483	11393;12021;14703;17643;21086;26071;30971;33515;36771;46980;46981;47985;48372;49350;49612;49786;51937;52373;52478;52479;53914;54780;54783;54784;54788;54933;55315;57986	True;True;True;True;True;True;True;True;True;True;True;True;True;True;True;True;True;True;True;True;True;True;True;True;True;True;True;True	11612;12246;14962;17949;21455;26527;31496;34083;37385;47878;47879;48901;49296;50288;50554;50732;52919;53361;53468;53469;54938;55826;55829;55830;55834;55981;56369;59084	288127;288128;288129;288130;288131;288132;288133;288134;288135;288136;288137;288138;288139;288140;302671;302672;302673;302674;302675;302676;302677;302678;302679;302680;302681;366759;366760;366761;438108;438109;438110;438111;438112;438113;438114;438115;438116;438117;438118;438119;438120;438121;438122;438123;438124;438125;438126;438127;438128;438129;438130;438131;527250;527251;527252;527253;661390;661391;661392;661393;661394;661395;661396;661397;661398;661399;661400;661401;661402;661403;661404;661405;661406;661407;661408;661409;661410;661411;661412;661413;661414;661415;661416;792778;792779;792780;792781;792782;792783;792784;792785;792786;792787;792788;792789;792790;792791;792792;856888;856889;856890;856891;856892;856893;856894;939387;939388;939389;939390;939391;1192857;1192858;1192859;1192860;1192861;1192862;1192863;1192864;1192865;1192866;1192867;1192868;1192869;1192870;1192871;1192872;1192873;1192874;1192875;1192876;1192877;1192878;1192879;1192880;1192881;1192882;1192883;1192884;1192885;1192886;1216985;1216986;1216987;1216988;1216989;1216990;1216991;1216992;1216993;1216994;1216995;1216996;1216997;1216998;1227078;1227079;1252244;1252245;1252246;1252247;1252248;1252249;1258507;1258508;1258509;1258510;1258511;1258512;1258513;1263273;1263274;1317600;1317601;1317602;1317603;1317604;1317605;1317606;1317607;1317608;1317609;1317610;1317611;1317612;1317613;1317614;1317615;1317616;1317617;1317618;1317619;1317620;1317621;1317622;1317623;1317624;1317625;1317626;1317627;1317628;1317629;1317630;1317631;1317632;1317633;1317634;1317635;1317636;1317637;1317638;1317639;1317640;1317641;1317642;1317643;1317644;1317645;1317646;1317647;1317648;1317649;1317650;1317651;1317652;1317653;1328933;1331703;1331704;1331705;1331706;1331707;1331708;1331709;1331710;1331711;1331712;1331713;1331714;1331715;1331716;1331717;1331718;1331719;1331720;1331721;1331722;1331723;1331724;1331725;1331726;1331727;1331728;1331729;1369190;1369191;1369192;1369193;1369194;1369195;1369196;1369197;1369198;1369199;1369200;1369201;1369202;1369203;1369204;1369205;1369206;1392229;1392230;1392231;1392232;1392233;1392234;1392235;1392236;1392237;1392238;1392239;1392240;1392241;1392242;1392243;1392244;1392245;1392246;1392247;1392248;1392249;1392250;1392251;1392252;1392253;1392254;1392255;1392256;1392257;1392258;1392259;1392260;1392261;1392262;1392263;1392264;1392294;1392295;1392296;1392297;1392298;1392299;1392300;1392301;1392302;1392303;1392304;1392305;1392306;1392307;1392308;1392309;1392310;1392311;1392312;1392313;1392314;1392315;1392316;1392317;1392318;1392319;1392320;1392321;1392322;1392323;1392324;1392325;1392326;1392327;1392407;1392408;1392409;1396088;1396089;1396090;1396091;1396092;1396093;1396094;1396095;1396096;1396097;1396098;1396099;1396100;1396101;1396102;1396103;1396104;1396105;1396106;1396107;1396108;1396109;1396110;1396111;1396112;1396113;1396114;1406404;1406405;1406406;1406407;1406408;1478614;1478615;1478616;1478617;1478618;1478619;1478620;1478621;1478622;1478623;1478624;1478625;1478626;1478627;1478628;1478629;1478630;1478631;1478632;1478633;1478634;1478635;1478636;1478637	338664;338665;338666;354573;354574;354575;354576;354577;427087;509884;509885;509886;509887;509888;509889;509890;509891;509892;509893;509894;509895;509896;509897;509898;509899;509900;509901;509902;509903;509904;509905;613818;613819;613820;613821;772087;772088;772089;772090;772091;772092;772093;772094;772095;772096;772097;772098;772099;772100;772101;772102;772103;772104;772105;772106;772107;772108;772109;772110;772111;772112;772113;772114;772115;772116;772117;772118;772119;772120;772121;772122;772123;917117;917118;917119;917120;917121;991823;991824;1088667;1368323;1368324;1368325;1368326;1368327;1368328;1368329;1368330;1368331;1368332;1368333;1368334;1368335;1368336;1368337;1368338;1368339;1368340;1368341;1368342;1368343;1368344;1368345;1395876;1395877;1408420;1436775;1436776;1436777;1436778;1436779;1436780;1444247;1444248;1444249;1444250;1449569;1449570;1511706;1511707;1511708;1511709;1511710;1511711;1511712;1511713;1511714;1511715;1511716;1511717;1511718;1511719;1511720;1511721;1511722;1511723;1511724;1511725;1511726;1511727;1511728;1511729;1511730;1511731;1511732;1511733;1511734;1511735;1511736;1511737;1511738;1511739;1511740;1511741;1511742;1511743;1511744;1511745;1511746;1511747;1511748;1511749;1525095;1528372;1528373;1528374;1528375;1528376;1528377;1528378;1528379;1528380;1528381;1528382;1528383;1528384;1528385;1528386;1528387;1528388;1528389;1528390;1528391;1528392;1528393;1528394;1528395;1528396;1528397;1528398;1528399;1528400;1528401;1528402;1528403;1528404;1573174;1573175;1573176;1573177;1573178;1573179;1573180;1573181;1573182;1573183;1573184;1598927;1598928;1598929;1598930;1598931;1598932;1598933;1598934;1598935;1598936;1598937;1598938;1598939;1598940;1598941;1598942;1598943;1598944;1598945;1598946;1598947;1598948;1598949;1598950;1598975;1598976;1598977;1598978;1598979;1598980;1598981;1598982;1598983;1598984;1598985;1598986;1598987;1598988;1598989;1598990;1598991;1598992;1598993;1598994;1598995;1598996;1598997;1598998;1598999;1599000;1599001;1599002;1599003;1599004;1599005;1599006;1599007;1599008;1599009;1599010;1599011;1599012;1599013;1599014;1599015;1599016;1599017;1599018;1599019;1599020;1599021;1599022;1599023;1599024;1599025;1599135;1599136;1599137;1603550;1603551;1603552;1603553;1603554;1603555;1603556;1603557;1603558;1603559;1603560;1603561;1603562;1603563;1603564;1603565;1603566;1603567;1603568;1603569;1603570;1603571;1603572;1603573;1603574;1603575;1603576;1603577;1603578;1603579;1603580;1603581;1603582;1614905;1702902;1702903;1702904;1702905;1702906;1702907;1702908;1702909;1702910;1702911;1702912;1702913;1702914;1702915;1702916;1702917;1702918;1702919;1702920;1702921;1702922;1702923;1702924;1702925;1702926;1702927;1702928;1702929;1702930	338664;354577;427087;509886;613818;772098;917120;991823;1088667;1368327;1368344;1395877;1408420;1436776;1444248;1449570;1511749;1525095;1528388;1528404;1573175;1598934;1598976;1599010;1599136;1603574;1614905;1702930
Q8BTN3;D3Z2V8;D6RH68;Q99K56;A0A338P7G4;P54797;A0A338P6X6;A0A338P6R4;A0A338P6B6	Q8BTN3;D3Z2V8;D6RH68;Q99K56;A0A338P7G4;P54797	3;2;2;2;2;2;1;1;1	3;2;2;2;2;2;1;1;1	3;2;2;2;2;2;1;1;1	Transport and Golgi organization 2 homolog	Tango2	tr|Q8BTN3|Q8BTN3_MOUSE Transport and Golgi organization 2 homolog OS=Mus musculus OX=10090 GN=Tango2 PE=1 SV=1;tr|D3Z2V8|D3Z2V8_MOUSE Transport and Golgi organization 2 homolog (Fragment) OS=Mus musculus OX=10090 GN=Tango2 PE=1 SV=8;tr|D6RH68|D6RH68_MOUSE	9	3	3	3	1	1	1	1	1	0	0	2	1	2	1	2	1	2	1	1	2	2	0	1	1	2	1	1	0	2	1	1	1	2	1	1	1	1	1	0	0	2	1	2	1	2	1	2	1	1	2	2	0	1	1	2	1	1	0	2	1	1	1	2	1	1	1	1	1	0	0	2	1	2	1	2	1	2	1	1	2	2	0	1	1	2	1	1	0	2	1	1	1	2	9.1	9.1	9.1	30.874	276	276;117;120;151;189;276;126;161;177	0.0096413	1.6985	By MS/MS	By MS/MS	By MS/MS	By MS/MS	By MS/MS			By MS/MS	By MS/MS	By MS/MS	By MS/MS	By MS/MS	By MS/MS	By matching	By MS/MS	By MS/MS	By MS/MS	By MS/MS		By MS/MS	By MS/MS	By MS/MS	By MS/MS	By MS/MS		By MS/MS	By matching	By MS/MS	By MS/MS	By MS/MS	2.5	2.5	2.5	2.5	2.5	0	0	6.5	2.5	6.5	2.5	6.5	2.5	6.5	2.5	2.5	6.5	6.5	0	2.5	2.5	6.5	2.5	2.5	0	5.1	2.5	2.5	2.5	6.5	1497300000	40617000	30411000	41732000	47387000	50794000	0	0	136540000	62720000	69025000	52063000	76775000	31598000	28109000	51797000	44739000	91015000	48059000	0	64049000	86200000	96783000	35481000	72586000	0	70121000	8722100	44286000	53582000	62115000	0	0	0	0	0	0	0	64397000	0	76491000	0	80723000	0	43863000	0	0	94245000	0	0	0	0	80575000	0	0	0	0	0	0	0	84151000	1	1	1	1	1	0	0	3	1	2	1	1	1	0	1	1	2	2	0	1	2	3	1	1	0	2	0	2	1	2	35				3484	31372;32190;62307	True;True;True	31902;32735;63491	801813;801814;801815;801816;801817;801818;801819;801820;801821;801822;823573;823574;823575;823576;823577;823578;823579;823580;823581;823582;823583;823584;823585;823586;823587;823588;823589;823590;823591;823592;823593;823594;823595;823596;823597;823598;823599;823600;1595752	927837;927838;927839;927840;927841;927842;927843;953516;953517;953518;953519;953520;953521;953522;953523;953524;953525;953526;953527;953528;953529;953530;953531;953532;953533;953534;953535;953536;953537;953538;953539;953540;953541;953542;953543;953544;953545;1843841	927840;953523;1843841
Q8BTS4	Q8BTS4	10	10	10	Nuclear pore complex protein Nup54	Nup54	sp|Q8BTS4|NUP54_MOUSE Nuclear pore complex protein Nup54 OS=Mus musculus OX=10090 GN=Nup54 PE=1 SV=1	1	10	10	10	4	6	6	6	5	5	5	9	6	7	3	5	4	6	6	7	6	7	6	4	7	3	5	5	7	4	7	4	5	2	4	6	6	6	5	5	5	9	6	7	3	5	4	6	6	7	6	7	6	4	7	3	5	5	7	4	7	4	5	2	4	6	6	6	5	5	5	9	6	7	3	5	4	6	6	7	6	7	6	4	7	3	5	5	7	4	7	4	5	2	20.4	20.4	20.4	55.731	510	510	0	22.555	By MS/MS	By MS/MS	By MS/MS	By MS/MS	By MS/MS	By MS/MS	By MS/MS	By MS/MS	By MS/MS	By MS/MS	By MS/MS	By MS/MS	By MS/MS	By MS/MS	By MS/MS	By MS/MS	By MS/MS	By MS/MS	By MS/MS	By MS/MS	By MS/MS	By MS/MS	By MS/MS	By MS/MS	By MS/MS	By MS/MS	By MS/MS	By MS/MS	By MS/MS	By MS/MS	9	11.8	11.6	12	11.2	11.2	9.6	18.8	13.7	14.9	6.7	11.6	7.1	13.3	12.7	14.7	12.9	14.5	11.4	7.8	15.3	6.9	10.6	11	15.3	8.8	15.5	7.1	11.2	4.9	3841800000	41433000	73225000	88901000	53259000	68419000	95272000	81464000	509330000	191190000	283650000	82518000	166410000	56370000	137180000	107170000	145300000	162230000	118610000	105440000	78419000	175790000	101000000	36557000	116170000	170120000	141040000	219260000	78447000	89285000	68348000	87975000	186290000	88695000	128590000	157040000	153100000	143780000	186200000	161910000	140180000	114150000	122530000	136850000	116540000	118100000	122510000	128930000	122330000	75229000	113390000	104850000	103920000	95569000	130670000	186020000	188100000	137740000	188230000	115480000	139070000	1	6	4	2	6	5	5	17	4	5	2	4	4	3	5	4	5	5	3	2	4	1	4	2	8	4	6	4	4	1	130				3485	32258;35953;40703;50524;52890;57253;58964;60059;62145;64109	True;True;True;True;True;True;True;True;True;True	32803;36546;41516;51486;53889;58342;60080;61208;63328;65319	825292;825293;825294;825295;825296;825297;825298;825299;916230;916231;916232;916233;916234;916235;916236;916237;916238;916239;916240;916241;916242;916243;916244;916245;916246;916247;916248;916249;916250;916251;916252;916253;916254;916255;916256;916257;916258;916259;916260;916261;916262;1039357;1039358;1281763;1281764;1281765;1281766;1281767;1281768;1281769;1281770;1281771;1281772;1281773;1281774;1281775;1281776;1281777;1281778;1281779;1281780;1281781;1281782;1281783;1281784;1281785;1281786;1281787;1281788;1281789;1281790;1342250;1342251;1342252;1342253;1342254;1342255;1342256;1342257;1342258;1342259;1342260;1342261;1342262;1342263;1342264;1342265;1342266;1342267;1342268;1461466;1461467;1461468;1461469;1461470;1461471;1461472;1461473;1461474;1461475;1461476;1461477;1461478;1461479;1461480;1461481;1461482;1461483;1461484;1461485;1504812;1504813;1504814;1504815;1504816;1504817;1504818;1504819;1504820;1504821;1504822;1504823;1504824;1504825;1504826;1504827;1504828;1504829;1504830;1504831;1504832;1504833;1504834;1504835;1504836;1504837;1504838;1504839;1504840;1504841;1504842;1504843;1504844;1504845;1504846;1504847;1504848;1504849;1534354;1534355;1534356;1534357;1534358;1534359;1534360;1534361;1534362;1534363;1534364;1534365;1534366;1534367;1534368;1534369;1534370;1534371;1534372;1534373;1534374;1534375;1534376;1592116;1592117;1592118;1592119;1592120;1641059;1641060;1641061;1641062;1641063;1641064;1641065;1641066;1641067;1641068;1641069;1641070;1641071;1641072;1641073;1641074;1641075	955469;955470;955471;955472;955473;1060372;1060373;1060374;1060375;1060376;1060377;1060378;1060379;1060380;1060381;1060382;1060383;1060384;1060385;1060386;1060387;1060388;1060389;1060390;1060391;1060392;1060393;1202437;1470264;1470265;1470266;1470267;1470268;1470269;1470270;1470271;1470272;1470273;1470274;1470275;1470276;1470277;1540815;1540816;1540817;1540818;1540819;1540820;1540821;1540822;1540823;1540824;1540825;1540826;1540827;1540828;1540829;1540830;1540831;1540832;1682439;1682440;1682441;1682442;1734989;1734990;1734991;1734992;1734993;1734994;1734995;1734996;1734997;1734998;1734999;1735000;1735001;1735002;1735003;1735004;1735005;1735006;1735007;1735008;1735009;1735010;1735011;1735012;1735013;1735014;1771443;1771444;1771445;1771446;1771447;1771448;1771449;1771450;1771451;1771452;1771453;1771454;1771455;1771456;1771457;1771458;1771459;1771460;1771461;1771462;1771463;1839520;1839521;1839522;1896708;1896709;1896710;1896711;1896712;1896713;1896714;1896715;1896716;1896717;1896718;1896719;1896720;1896721;1896722;1896723;1896724;1896725;1896726	955472;1060380;1202437;1470268;1540820;1682439;1735003;1771456;1839521;1896721
Q8BTV2;A0A494B9T0	Q8BTV2;A0A494B9T0	4;2	4;2	4;2	Cleavage and polyadenylation specificity factor subunit 7	Cpsf7	sp|Q8BTV2|CPSF7_MOUSE Cleavage and polyadenylation specificity factor subunit 7 OS=Mus musculus OX=10090 GN=Cpsf7 PE=1 SV=2;tr|A0A494B9T0|A0A494B9T0_MOUSE Cleavage and polyadenylation-specificity factor subunit 7 (Fragment) OS=Mus musculus OX=10090 GN=Cpsf	2	4	4	4	2	2	3	2	2	2	2	2	2	4	1	3	2	2	1	1	1	2	1	3	2	3	3	4	3	3	2	3	3	2	2	2	3	2	2	2	2	2	2	4	1	3	2	2	1	1	1	2	1	3	2	3	3	4	3	3	2	3	3	2	2	2	3	2	2	2	2	2	2	4	1	3	2	2	1	1	1	2	1	3	2	3	3	4	3	3	2	3	3	2	9.8	9.8	9.8	52.01	471	471;150	0.00024765	5.7556	By MS/MS	By MS/MS	By MS/MS	By MS/MS	By MS/MS	By MS/MS	By MS/MS	By MS/MS	By MS/MS	By matching	By MS/MS	By MS/MS	By MS/MS	By MS/MS	By matching	By MS/MS	By MS/MS	By MS/MS	By MS/MS	By MS/MS	By MS/MS	By MS/MS	By MS/MS	By MS/MS	By MS/MS	By MS/MS	By MS/MS	By MS/MS	By MS/MS	By MS/MS	4.9	4.2	7.4	4.2	4.2	4.2	4.2	4.2	4.2	9.8	2.5	6.6	4.2	4.2	2.5	1.7	2.5	4.2	2.5	6.6	4.2	6.6	7.4	9.8	7.4	6.6	4.2	6.6	7.4	4	777940000	7421200	12576000	29665000	26995000	18847000	16310000	9676800	19386000	20481000	50112000	8316300	62892000	13339000	16452000	9763100	19172000	0	26738000	8564400	47792000	21573000	63315000	20002000	54549000	37985000	42514000	16314000	29175000	29902000	38117000	0	43028000	29369000	39419000	41341000	35587000	23883000	0	27221000	29545000	0	28417000	33133000	27498000	0	0	0	29818000	0	38547000	17129000	41368000	31436000	28287000	41406000	41823000	23882000	33344000	28343000	38013000	2	3	3	2	3	4	3	7	1	0	2	3	3	3	0	2	1	3	1	2	1	4	4	2	3	7	2	4	3	4	82				3486	21931;32759;43721;52127	True;True;True;True	22314;33314;44584;53113	547983;547984;547985;547986;547987;547988;547989;839198;839199;839200;839201;839202;839203;839204;839205;839206;839207;839208;839209;839210;839211;839212;839213;839214;839215;839216;839217;839218;839219;839220;839221;839222;839223;839224;839225;839226;839227;839228;839229;839230;839231;839232;839233;839234;1111732;1111733;1111734;1111735;1111736;1111737;1111738;1111739;1111740;1322778;1322779;1322780;1322781;1322782;1322783;1322784;1322785;1322786;1322787;1322788;1322789;1322790;1322791;1322792;1322793;1322794;1322795;1322796;1322797;1322798;1322799;1322800;1322801;1322802;1322803;1322804;1322805	637751;637752;637753;971485;971486;971487;971488;971489;971490;971491;971492;971493;971494;971495;971496;971497;971498;971499;971500;971501;971502;971503;971504;971505;971506;971507;971508;971509;971510;971511;971512;971513;971514;971515;971516;971517;971518;971519;971520;971521;971522;971523;971524;971525;971526;971527;971528;971529;971530;971531;971532;971533;971534;971535;1284373;1284374;1284375;1284376;1284377;1518188;1518189;1518190;1518191;1518192;1518193;1518194;1518195;1518196;1518197;1518198;1518199;1518200;1518201;1518202;1518203;1518204;1518205;1518206;1518207;1518208;1518209;1518210	637752;971496;1284374;1518192
Q8BTW3	Q8BTW3	8	8	8	Exosome complex component MTR3	Exosc6	sp|Q8BTW3|EXOS6_MOUSE Exosome complex component MTR3 OS=Mus musculus OX=10090 GN=Exosc6 PE=1 SV=1	1	8	8	8	3	4	4	2	1	2	1	3	1	3	3	3	2	3	1	2	3	4	2	3	0	1	5	2	2	4	2	3	2	2	3	4	4	2	1	2	1	3	1	3	3	3	2	3	1	2	3	4	2	3	0	1	5	2	2	4	2	3	2	2	3	4	4	2	1	2	1	3	1	3	3	3	2	3	1	2	3	4	2	3	0	1	5	2	2	4	2	3	2	2	33.7	33.7	33.7	28.37	273	273	0	11.656	By MS/MS	By MS/MS	By MS/MS	By matching	By MS/MS	By MS/MS	By MS/MS	By MS/MS	By MS/MS	By MS/MS	By MS/MS	By MS/MS	By MS/MS	By MS/MS	By MS/MS	By MS/MS	By matching	By MS/MS	By matching	By MS/MS		By MS/MS	By MS/MS	By MS/MS	By MS/MS	By MS/MS	By MS/MS	By MS/MS	By MS/MS	By MS/MS	16.1	16.1	16.1	7	2.9	6.2	2.9	16.5	4	21.6	14.7	11.4	12.1	10.3	2.9	6.2	14.7	20.5	11.7	16.1	0	3.3	24.9	6.2	7.3	18.7	6.2	10.3	6.2	6.2	981420000	27727000	44625000	61469000	36927000	14364000	35034000	9772100	47029000	16563000	45444000	24223000	24382000	19706000	44656000	14943000	23202000	44282000	56708000	16068000	48548000	0	0	39910000	47495000	47608000	74264000	31749000	30537000	16802000	37382000	49229000	80342000	47220000	0	0	62379000	0	39594000	0	36670000	41192000	0	50145000	42823000	0	0	39134000	47918000	0	48398000	0	0	50499000	49207000	0	69858000	37546000	66784000	0	49714000	2	2	3	0	1	2	1	1	1	0	2	1	2	3	1	2	0	2	0	1	0	1	5	1	1	3	2	3	1	1	45				3487	2103;21002;21079;26538;36591;42013;42014;58751	True;True;True;True;True;True;True;True	2147;21371;21448;27001;37198;42849;42850;59864	53619;53620;53621;53622;53623;53624;53625;53626;53627;53628;53629;53630;53631;53632;53633;53634;53635;53636;53637;53638;53639;53640;53641;53642;53643;525473;525474;525475;525476;525477;525478;525479;525480;527110;673679;673680;673681;673682;934986;934987;934988;934989;934990;1070463;1070464;1070465;1070466;1070467;1070468;1070469;1070470;1070471;1070472;1070473;1070474;1070475;1499703;1499704;1499705;1499706;1499707;1499708;1499709;1499710;1499711;1499712;1499713;1499714;1499715;1499716;1499717;1499718;1499719;1499720	63764;63765;63766;63767;63768;63769;63770;63771;63772;63773;63774;63775;63776;63777;611716;611717;611718;611719;611720;611721;611722;613582;786698;786699;786700;786701;1083960;1238443;1238444;1238445;1238446;1238447;1238448;1728377;1728378;1728379;1728380;1728381;1728382;1728383;1728384;1728385;1728386;1728387;1728388;1728389;1728390	63769;611719;613582;786699;1083960;1238443;1238448;1728387
Q8BTW9;Q8C015	Q8BTW9	10;1	10;1	10;1	Serine/threonine-protein kinase PAK 4	Pak4	sp|Q8BTW9|PAK4_MOUSE Serine/threonine-protein kinase PAK 4 OS=Mus musculus OX=10090 GN=Pak4 PE=1 SV=1	2	10	10	10	7	2	7	4	6	5	2	8	8	6	6	5	6	7	4	6	5	5	5	6	5	2	7	4	7	2	6	2	6	3	7	2	7	4	6	5	2	8	8	6	6	5	6	7	4	6	5	5	5	6	5	2	7	4	7	2	6	2	6	3	7	2	7	4	6	5	2	8	8	6	6	5	6	7	4	6	5	5	5	6	5	2	7	4	7	2	6	2	6	3	22.8	22.8	22.8	64.622	593	593;719	0	34.166	By MS/MS	By MS/MS	By MS/MS	By MS/MS	By MS/MS	By MS/MS	By MS/MS	By MS/MS	By MS/MS	By MS/MS	By MS/MS	By MS/MS	By MS/MS	By MS/MS	By MS/MS	By MS/MS	By MS/MS	By MS/MS	By MS/MS	By MS/MS	By MS/MS	By MS/MS	By MS/MS	By MS/MS	By MS/MS	By MS/MS	By MS/MS	By MS/MS	By MS/MS	By MS/MS	15.2	3.2	15.3	8.3	11.5	9.1	3.2	17.9	17.9	13.5	13.2	11.8	11.6	15	9.9	13.2	12.6	11.8	11.5	13.3	12.1	3.9	17.4	10.3	16	3.2	13.8	3.2	14	5.9	3620600000	338530000	14692000	222210000	21191000	60808000	49432000	15860000	266980000	193550000	77994000	85665000	95668000	37963000	99274000	37821000	109240000	65385000	370500000	62646000	56177000	85070000	17931000	63886000	46469000	57063000	35889000	88565000	16632000	510360000	417160000	121210000	128330000	184340000	105220000	101280000	96739000	112960000	154690000	173240000	117480000	96403000	129530000	116710000	123350000	110930000	131450000	126890000	157340000	100600000	106250000	126340000	97360000	118350000	97125000	86433000	125430000	97690000	109340000	133280000	166650000	6	2	8	3	7	4	1	20	11	7	6	9	4	10	2	11	5	7	7	5	3	3	6	6	7	1	4	3	9	1	178				3488	455;2164;5366;18338;24559;34920;46121;47539;52068;58247	True;True;True;True;True;True;True;True;True;True	462;2211;5481;18658;24975;35498;47010;48446;53053;59352	11513;11514;11515;11516;11517;11518;11519;11520;11521;11522;11523;11524;11525;11526;11527;11528;11529;11530;11531;11532;11533;11534;55176;55177;55178;55179;55180;55181;55182;55183;55184;55185;55186;55187;55188;55189;55190;55191;55192;55193;55194;55195;55196;55197;55198;55199;55200;55201;55202;55203;55204;55205;55206;55207;55208;55209;55210;55211;55212;55213;55214;55215;55216;55217;55218;55219;55220;55221;55222;55223;55224;55225;55226;55227;55228;55229;55230;55231;55232;55233;55234;55235;55236;55237;55238;55239;139093;139094;139095;139096;139097;139098;139099;139100;139101;139102;139103;139104;139105;455496;455497;455498;455499;455500;455501;455502;455503;455504;455505;455506;455507;455508;455509;455510;455511;455512;455513;455514;455515;455516;455517;455518;455519;455520;455521;455522;618410;618411;618412;618413;618414;618415;618416;618417;618418;618419;618420;618421;618422;618423;618424;618425;618426;618427;618428;618429;618430;618431;618432;618433;618434;618435;618436;618437;618438;888721;888722;888723;888724;888725;888726;888727;888728;888729;888730;888731;888732;888733;888734;888735;888736;888737;888738;888739;1171890;1206623;1206624;1206625;1206626;1206627;1206628;1206629;1206630;1206631;1206632;1206633;1206634;1321505;1321506;1321507;1321508;1321509;1321510;1321511;1321512;1321513;1321514;1321515;1321516;1321517;1321518;1321519;1321520;1321521;1321522;1321523;1485428;1485429;1485430;1485431;1485432;1485433;1485434;1485435;1485436;1485437;1485438;1485439;1485440;1485441;1485442;1485443	13940;13941;13942;13943;13944;13945;13946;13947;13948;13949;13950;13951;13952;13953;13954;13955;13956;13957;13958;65721;65722;65723;65724;65725;65726;65727;65728;65729;65730;65731;65732;65733;65734;65735;65736;65737;65738;65739;65740;65741;65742;65743;65744;65745;65746;65747;65748;65749;65750;65751;65752;65753;65754;65755;65756;65757;65758;65759;65760;65761;65762;65763;65764;65765;65766;65767;163969;163970;163971;163972;163973;163974;163975;163976;163977;163978;530032;530033;530034;530035;530036;530037;530038;530039;530040;530041;530042;530043;530044;530045;530046;530047;530048;530049;530050;530051;530052;530053;530054;530055;530056;530057;530058;530059;530060;530061;530062;530063;530064;530065;530066;530067;530068;720347;720348;720349;720350;720351;720352;720353;720354;720355;720356;720357;720358;720359;720360;720361;720362;720363;720364;720365;720366;720367;720368;720369;720370;720371;720372;720373;720374;720375;720376;720377;1027044;1027045;1027046;1027047;1027048;1027049;1027050;1027051;1027052;1027053;1027054;1027055;1027056;1027057;1027058;1347218;1383655;1383656;1383657;1383658;1383659;1516730;1516731;1516732;1516733;1516734;1516735;1516736;1516737;1516738;1516739;1516740;1516741;1516742;1516743;1711516;1711517;1711518;1711519;1711520;1711521;1711522	13945;65745;163972;530061;720371;1027055;1347218;1383659;1516733;1711520
Q8BTX9;A0A1D5RLG0;A0A1D5RM62	Q8BTX9;A0A1D5RLG0	5;4;1	5;4;1	5;4;1	Inactive hydroxysteroid dehydrogenase-like protein 1	Hsdl1	sp|Q8BTX9|HSDL1_MOUSE Inactive hydroxysteroid dehydrogenase-like protein 1 OS=Mus musculus OX=10090 GN=Hsdl1 PE=1 SV=1;tr|A0A1D5RLG0|A0A1D5RLG0_MOUSE Inactive hydroxysteroid dehydrogenase-like protein 1 OS=Mus musculus OX=10090 GN=Hsdl1 PE=1 SV=1	3	5	5	5	0	0	1	0	0	0	0	0	0	1	0	0	0	0	0	0	0	0	0	0	1	0	2	0	0	1	1	0	0	0	0	0	1	0	0	0	0	0	0	1	0	0	0	0	0	0	0	0	0	0	1	0	2	0	0	1	1	0	0	0	0	0	1	0	0	0	0	0	0	1	0	0	0	0	0	0	0	0	0	0	1	0	2	0	0	1	1	0	0	0	22.1	22.1	22.1	36.867	330	330;309;101	0	30.299			By MS/MS							By MS/MS											By MS/MS		By MS/MS			By MS/MS	By MS/MS				0	0	4.5	0	0	0	0	0	0	7.6	0	0	0	0	0	0	0	0	0	0	3.9	0	7.3	0	0	2.7	3.9	0	0	0	46063000	0	0	8673900	0	0	0	0	0	0	0	0	0	0	0	0	0	0	0	0	0	7585300	0	11621000	0	0	18183000	0	0	0	0	0	0	9629300	0	0	0	0	0	0	0	0	0	0	0	0	0	0	0	0	0	0	0	0	0	0	0	0	0	0	0	0	0	1	0	0	0	0	0	0	1	0	0	0	0	0	0	0	0	0	0	1	0	2	0	0	1	1	0	0	0	7				3489	773;3526;18265;61711;61920	True;True;True;True;True	788;3603;18583;62886;63096	20131;91315;453596;1581117;1586134;1586135;1586136	24252;108206;527848;1826815;1833118;1833119;1833120	24252;108206;527848;1826815;1833118
Q8BTY1;A2AQY9;A2AQY8	Q8BTY1;A2AQY9;A2AQY8	5;4;3	5;4;3	5;4;3	Kynurenine--oxoglutarate transaminase 1	Ccbl1	sp|Q8BTY1|KAT1_MOUSE Kynurenine--oxoglutarate transaminase 1 OS=Mus musculus OX=10090 GN=Kyat1 PE=1 SV=1;tr|A2AQY9|A2AQY9_MOUSE Kynurenine--oxoglutarate transaminase 1 OS=Mus musculus OX=10090 GN=Kyat1 PE=1 SV=1;tr|A2AQY8|A2AQY8_MOUSE Kynurenine--oxoglutar	3	5	5	5	1	1	1	3	0	1	1	2	3	2	4	3	2	2	2	3	4	4	3	4	4	3	1	2	1	2	2	0	4	3	1	1	1	3	0	1	1	2	3	2	4	3	2	2	2	3	4	4	3	4	4	3	1	2	1	2	2	0	4	3	1	1	1	3	0	1	1	2	3	2	4	3	2	2	2	3	4	4	3	4	4	3	1	2	1	2	2	0	4	3	12.3	12.3	12.3	47.563	424	424;381;374	0.00024361	5.4095	By MS/MS	By MS/MS	By matching	By MS/MS		By matching	By MS/MS	By MS/MS	By MS/MS	By MS/MS	By MS/MS	By MS/MS	By matching	By MS/MS	By MS/MS	By MS/MS	By MS/MS	By MS/MS	By MS/MS	By MS/MS	By MS/MS	By MS/MS	By matching	By MS/MS	By matching	By matching	By MS/MS		By MS/MS	By MS/MS	1.9	2.1	1.9	7.3	0	1.9	2.4	5.4	7.8	5	10.1	7.8	4.2	5.4	5	7.8	10.1	10.1	7.3	10.1	10.1	7.3	3.1	5	3.1	4.5	5	0	10.1	7.3	649900000	3983800	3223400	5062600	10278000	0	3850800	3454900	9981200	22632000	5922600	51052000	51643000	7041200	21427000	13314000	40461000	40191000	48751000	26206000	52629000	59626000	36363000	2863100	12535000	2969500	15496000	23282000	0	67175000	8481300	0	0	0	24667000	0	0	0	13103000	22941000	0	35277000	35355000	22302000	34903000	24196000	31689000	21815000	33465000	46271000	48387000	24890000	37166000	0	0	0	0	42581000	0	48986000	17345000	1	1	0	3	0	0	1	0	2	2	6	3	0	3	1	1	1	3	4	6	2	3	0	1	0	0	1	0	7	3	55				3490	25291;25771;32890;54445;58159	True;True;True;True;True	25719;26209;33446;55483;59263	640303;640304;640305;640306;640307;640308;640309;640310;640311;640312;640313;640314;640315;640316;640317;640318;640319;640320;640321;640322;640323;652569;652570;652571;652572;652573;652574;652575;652576;652577;652578;652579;652580;652581;652582;652583;652584;652585;652586;652587;652588;652589;842172;842173;842174;842175;842176;842177;842178;842179;842180;842181;842182;842183;842184;842185;842186;842187;1383262;1383263;1483658;1483659;1483660;1483661;1483662;1483663;1483664;1483665;1483666	746704;746705;746706;746707;746708;746709;746710;746711;746712;746713;746714;746715;746716;746717;746718;761051;761052;761053;761054;761055;761056;761057;761058;761059;761060;761061;761062;761063;761064;761065;761066;761067;761068;761069;761070;761071;761072;761073;761074;974765;974766;974767;974768;974769;974770;974771;974772;974773;974774;974775;974776;974777;1588809;1709767;1709768;1709769;1709770	746704;761061;974770;1588809;1709768
Q8BTY8;A0A0J9YVF7	Q8BTY8	8;1	8;1	8;1	Sec1 family domain-containing protein 2	Scfd2	sp|Q8BTY8|SCFD2_MOUSE Sec1 family domain-containing protein 2 OS=Mus musculus OX=10090 GN=Scfd2 PE=1 SV=1	2	8	8	8	2	0	3	2	2	1	1	5	2	4	0	3	4	2	1	2	3	3	2	0	6	1	2	3	1	2	3	0	2	0	2	0	3	2	2	1	1	5	2	4	0	3	4	2	1	2	3	3	2	0	6	1	2	3	1	2	3	0	2	0	2	0	3	2	2	1	1	5	2	4	0	3	4	2	1	2	3	3	2	0	6	1	2	3	1	2	3	0	2	0	15.9	15.9	15.9	74.75	684	684;51	0	32.42	By MS/MS		By MS/MS	By MS/MS	By MS/MS	By MS/MS	By MS/MS	By MS/MS	By MS/MS	By MS/MS		By MS/MS	By MS/MS	By MS/MS	By MS/MS	By MS/MS	By MS/MS	By MS/MS	By MS/MS		By MS/MS	By matching	By MS/MS	By MS/MS	By matching	By MS/MS	By MS/MS		By MS/MS		3.7	0	5.1	3.5	4.4	1.6	1.6	9.8	3.5	7.7	0	6.4	7.9	4.8	2	4.8	6.4	6.3	4.2	0	12	2.8	3.1	6.3	2.8	3.5	6.3	0	3.7	0	754070000	11991000	0	37657000	20352000	22600000	11818000	0	76151000	32298000	40184000	0	44720000	26319000	33890000	0	13550000	43664000	35150000	21413000	0	145600000	17573000	6457500	55811000	6908700	17688000	32273000	0	0	0	0	0	39573000	40661000	39692000	0	0	40814000	35892000	44042000	0	44190000	47096000	42141000	0	0	43981000	41310000	41419000	0	39253000	0	0	38935000	0	0	40556000	0	0	0	2	0	3	2	2	1	2	4	3	3	0	3	4	1	1	1	3	2	1	0	6	0	2	2	0	2	3	0	2	0	55				3491	2924;3713;5975;22871;27067;44733;51951;58284	True;True;True;True;True;True;True;True	2986;3794;6098;23263;27535;45603;52934;59390	75973;96551;96552;96553;96554;96555;96556;96557;155718;155719;155720;155721;155722;155723;155724;155725;155726;573398;573399;573400;686324;686325;686326;686327;686328;686329;686330;686331;686332;686333;686334;686335;686336;686337;686338;686339;1135961;1135962;1135963;1135964;1135965;1135966;1135967;1135968;1135969;1135970;1135971;1135972;1135973;1135974;1135975;1318012;1318013;1318014;1318015;1318016;1318017;1318018;1318019;1318020;1318021;1318022;1318023;1318024;1318025;1318026;1486416	89347;114652;114653;114654;114655;114656;114657;114658;184522;184523;184524;184525;184526;184527;667934;667935;667936;801038;801039;801040;801041;801042;801043;801044;801045;801046;801047;801048;801049;801050;801051;801052;801053;801054;801055;801056;801057;801058;1310785;1310786;1310787;1310788;1310789;1310790;1310791;1310792;1310793;1310794;1310795;1310796;1310797;1310798;1512277;1512278;1712589	89347;114656;184526;667935;801048;1310787;1512277;1712589
Q8BTZ5	Q8BTZ5	2	2	2	Ankyrin repeat domain-containing protein 46	Ankrd46	sp|Q8BTZ5|ANR46_MOUSE Ankyrin repeat domain-containing protein 46 OS=Mus musculus OX=10090 GN=Ankrd46 PE=1 SV=1	1	2	2	2	0	0	0	0	0	1	0	2	2	1	2	1	0	2	1	2	0	2	2	0	1	0	1	1	2	0	2	0	1	0	0	0	0	0	0	1	0	2	2	1	2	1	0	2	1	2	0	2	2	0	1	0	1	1	2	0	2	0	1	0	0	0	0	0	0	1	0	2	2	1	2	1	0	2	1	2	0	2	2	0	1	0	1	1	2	0	2	0	1	0	11.8	11.8	11.8	25.222	228	228	0.00064103	2.9585						By matching		By MS/MS	By MS/MS	By MS/MS	By MS/MS	By MS/MS		By MS/MS	By matching	By matching		By MS/MS	By MS/MS		By matching		By matching	By MS/MS	By MS/MS		By matching		By matching		0	0	0	0	0	7	0	11.8	11.8	7	11.8	4.8	0	11.8	7	11.8	0	11.8	11.8	0	4.8	0	7	7	11.8	0	11.8	0	4.8	0	219190000	0	0	0	0	0	8768900	0	17422000	14348000	16156000	19120000	10155000	0	4023600	10482000	12466000	0	17670000	18914000	0	10193000	0	2766600	17590000	21647000	0	12146000	0	5320400	0	0	0	0	0	0	0	0	13916000	0	0	18242000	0	0	0	0	15970000	0	15476000	15854000	0	0	0	0	0	25550000	0	14846000	0	0	0	0	0	0	0	0	0	0	1	1	1	2	1	0	1	0	0	0	1	1	0	0	0	0	1	1	0	0	0	0	0	11				3492	20453;24054	True;True	20816;24468	510640;510641;510642;510643;510644;510645;510646;510647;510648;510649;510650;510651;606018;606019;606020;606021;606022;606023;606024;606025;606026;606027;606028;606029;606030;606031	595304;595305;595306;595307;595308;705419;705420;705421;705422;705423;705424	595308;705420
Q8BTZ7	Q8BTZ7	14	14	14	Mannose-1-phosphate guanyltransferase beta	Gmppb	sp|Q8BTZ7|GMPPB_MOUSE Mannose-1-phosphate guanyltransferase beta OS=Mus musculus OX=10090 GN=Gmppb PE=1 SV=1	1	14	14	14	6	3	10	8	7	8	6	11	8	9	9	9	9	9	8	9	10	9	10	9	11	8	8	10	3	5	10	6	8	8	6	3	10	8	7	8	6	11	8	9	9	9	9	9	8	9	10	9	10	9	11	8	8	10	3	5	10	6	8	8	6	3	10	8	7	8	6	11	8	9	9	9	9	9	8	9	10	9	10	9	11	8	8	10	3	5	10	6	8	8	46.7	46.7	46.7	39.916	360	360	0	131.6	By MS/MS	By MS/MS	By MS/MS	By MS/MS	By MS/MS	By MS/MS	By MS/MS	By MS/MS	By MS/MS	By MS/MS	By MS/MS	By MS/MS	By MS/MS	By MS/MS	By MS/MS	By MS/MS	By MS/MS	By MS/MS	By MS/MS	By MS/MS	By MS/MS	By MS/MS	By MS/MS	By MS/MS	By MS/MS	By MS/MS	By MS/MS	By MS/MS	By MS/MS	By MS/MS	22.8	8.3	40	29.4	28.9	29.4	20.8	40.8	33.1	36.9	36.7	38.1	36.9	36.9	33.9	36.7	40.8	36.7	40.8	33.9	43.6	28.3	27.2	41.1	8.3	15.8	40.8	20.8	33.9	33.9	17177000000	290390000	139590000	687820000	437030000	325880000	391150000	256900000	770900000	504600000	705880000	1033200000	706820000	395250000	546410000	665290000	709640000	587960000	494720000	766000000	893380000	1479600000	636570000	237260000	834090000	169940000	361060000	634640000	335010000	708770000	471090000	493980000	386890000	572270000	563350000	548970000	589080000	525150000	395010000	498050000	627400000	659150000	593900000	509130000	564870000	578570000	668400000	531180000	525050000	581210000	703860000	834670000	642300000	357170000	611860000	293890000	538970000	623060000	600020000	630680000	606100000	6	7	14	9	7	7	6	12	10	10	18	12	8	15	8	9	11	7	20	17	13	9	8	10	1	6	13	9	11	8	301				3493	3273;12753;17879;22530;24699;25920;26353;26828;34803;36624;41830;48678;62899;62900	True;True;True;True;True;True;True;True;True;True;True;True;True;True	3342;12987;18189;22917;25118;26374;26816;27293;35380;37231;42664;49606;64089;64090	85012;85013;85014;85015;85016;85017;85018;320510;320511;320512;320513;320514;320515;320516;320517;320518;320519;320520;320521;320522;320523;320524;320525;320526;320527;320528;320529;320530;320531;320532;320533;320534;320535;320536;320537;320538;320539;320540;320541;320542;320543;443966;443967;443968;443969;443970;443971;443972;443973;443974;443975;443976;443977;443978;443979;443980;443981;443982;443983;443984;443985;443986;443987;443988;443989;443990;443991;443992;443993;443994;443995;443996;443997;443998;443999;444000;444001;444002;444003;444004;444005;444006;444007;444008;444009;444010;444011;444012;444013;444014;563630;563631;563632;563633;563634;563635;563636;563637;563638;563639;563640;563641;563642;563643;563644;563645;563646;563647;563648;563649;563650;563651;563652;563653;563654;563655;563656;563657;563658;563659;563660;563661;563662;563663;563664;563665;563666;563667;563668;563669;563670;563671;563672;563673;563674;563675;563676;622079;622080;622081;622082;622083;622084;622085;622086;622087;622088;622089;622090;622091;622092;622093;622094;622095;622096;622097;622098;622099;622100;622101;622102;622103;622104;622105;622106;622107;622108;622109;622110;622111;622112;622113;622114;622115;622116;622117;622118;657600;657601;657602;657603;657604;657605;657606;657607;657608;657609;657610;657611;657612;657613;657614;657615;657616;657617;657618;657619;657620;657621;657622;657623;657624;657625;657626;657627;657628;657629;657630;657631;657632;657633;657634;657635;657636;657637;657638;657639;657640;657641;657642;657643;657644;657645;657646;657647;657648;657649;657650;657651;657652;657653;657654;668489;668490;668491;668492;668493;668494;668495;668496;668497;668498;668499;668500;668501;668502;668503;668504;668505;668506;668507;668508;668509;668510;668511;668512;668513;668514;668515;668516;668517;668518;668519;668520;668521;668522;668523;668524;668525;668526;668527;668528;668529;668530;668531;668532;668533;668534;668535;668536;668537;668538;668539;668540;668541;668542;668543;668544;668545;668546;668547;668548;668549;668550;668551;668552;668553;668554;668555;680974;680975;680976;680977;680978;680979;680980;680981;680982;680983;680984;680985;680986;680987;680988;680989;680990;680991;680992;680993;680994;680995;680996;680997;680998;680999;681000;681001;681002;681003;681004;681005;681006;886118;935832;935833;935834;935835;935836;935837;935838;935839;935840;935841;935842;935843;935844;935845;935846;935847;935848;935849;935850;935851;935852;935853;935854;935855;935856;935857;935858;935859;935860;935861;935862;935863;935864;935865;935866;935867;935868;935869;935870;935871;935872;935873;935874;935875;935876;935877;935878;1066628;1066629;1066630;1234782;1234783;1234784;1234785;1234786;1234787;1234788;1234789;1234790;1234791;1234792;1234793;1610208;1610209;1610210;1610211;1610212;1610213;1610214;1610215;1610216;1610217;1610218	100712;100713;100714;100715;100716;100717;100718;375722;375723;375724;375725;375726;375727;375728;375729;375730;375731;375732;375733;375734;375735;375736;375737;375738;375739;375740;375741;375742;375743;375744;375745;375746;375747;375748;375749;375750;375751;375752;375753;375754;375755;375756;516429;516430;516431;516432;516433;516434;516435;516436;516437;516438;516439;516440;516441;516442;516443;516444;516445;516446;516447;516448;516449;516450;516451;516452;516453;516454;516455;516456;516457;516458;516459;516460;516461;516462;516463;516464;516465;516466;516467;516468;516469;516470;516471;656248;656249;656250;656251;656252;656253;656254;656255;656256;656257;656258;656259;656260;656261;656262;656263;656264;656265;656266;656267;656268;656269;656270;656271;656272;656273;656274;656275;656276;656277;656278;656279;656280;656281;724697;724698;724699;724700;724701;724702;724703;724704;724705;724706;724707;724708;724709;724710;724711;724712;724713;724714;724715;724716;724717;724718;724719;724720;724721;724722;724723;724724;724725;724726;724727;724728;724729;724730;767284;767285;767286;767287;767288;767289;767290;767291;767292;767293;767294;767295;767296;767297;767298;767299;767300;767301;767302;767303;767304;767305;767306;767307;767308;767309;767310;767311;767312;767313;767314;767315;767316;767317;767318;767319;767320;780868;780869;780870;780871;780872;780873;780874;780875;780876;780877;780878;780879;780880;780881;780882;780883;780884;780885;780886;780887;780888;780889;780890;780891;780892;780893;780894;780895;780896;780897;780898;780899;780900;780901;780902;780903;780904;780905;780906;780907;780908;794896;794897;794898;794899;794900;794901;794902;794903;794904;794905;794906;794907;794908;794909;794910;794911;794912;794913;794914;794915;794916;794917;794918;794919;794920;794921;794922;794923;794924;794925;794926;794927;794928;794929;794930;794931;1024640;1085051;1085052;1085053;1085054;1085055;1085056;1085057;1085058;1085059;1085060;1085061;1085062;1085063;1085064;1085065;1085066;1085067;1085068;1085069;1085070;1085071;1085072;1085073;1085074;1085075;1085076;1085077;1085078;1085079;1085080;1085081;1085082;1085083;1085084;1085085;1085086;1085087;1085088;1085089;1085090;1085091;1234269;1234270;1234271;1416512;1416513;1416514;1416515;1416516;1416517;1860914;1860915;1860916;1860917;1860918;1860919;1860920;1860921;1860922	100714;375733;516439;656267;724730;767315;780905;794898;1024640;1085054;1234270;1416515;1860914;1860917
Q8BU04	Q8BU04	4	4	4	Putative E3 ubiquitin-protein ligase UBR7	Ubr7	sp|Q8BU04|UBR7_MOUSE Putative E3 ubiquitin-protein ligase UBR7 OS=Mus musculus OX=10090 GN=Ubr7 PE=1 SV=1	1	4	4	4	1	2	2	1	2	1	1	3	1	2	2	2	2	2	1	2	1	1	1	3	1	3	0	1	1	1	0	2	0	0	1	2	2	1	2	1	1	3	1	2	2	2	2	2	1	2	1	1	1	3	1	3	0	1	1	1	0	2	0	0	1	2	2	1	2	1	1	3	1	2	2	2	2	2	1	2	1	1	1	3	1	3	0	1	1	1	0	2	0	0	10.6	10.6	10.6	48.064	425	425	0.0018197	2.2458	By matching	By MS/MS	By MS/MS	By MS/MS	By MS/MS	By matching	By matching	By MS/MS	By matching	By MS/MS	By MS/MS	By MS/MS	By matching	By MS/MS	By MS/MS	By MS/MS	By MS/MS	By MS/MS	By matching	By MS/MS	By matching	By MS/MS		By MS/MS	By matching	By MS/MS		By MS/MS			1.6	3.8	3.8	1.6	3.8	1.6	1.6	8.2	1.6	3.8	3.8	4	6.1	3.8	2.1	3.8	2.1	2.1	2.1	8.2	1.6	8.2	0	2.1	1.6	1.6	0	3.8	0	0	188650000	5103600	5986200	6783600	9064100	9940000	3204500	1483700	17151000	4090600	4759600	4990500	8896200	7743700	4125600	0	12711000	0	6150000	5283700	13782000	6401200	34708000	0	5207100	2942400	5313700	0	2829800	0	0	0	15519000	0	0	18529000	0	0	10555000	0	0	0	0	13519000	0	0	15870000	0	0	0	13974000	0	22227000	0	0	0	0	0	0	0	0	0	1	2	1	2	0	0	1	0	1	1	2	0	1	1	1	1	1	0	2	0	4	0	1	0	1	0	2	0	0	26				3494	7632;30510;31139;39080	True;True;True;True	7782;31030;31666;39860	196089;782930;782931;782932;782933;782934;782935;782936;782937;782938;782939;782940;782941;782942;782943;782944;782945;782946;782947;796166;796167;796168;796169;796170;796171;796172;796173;796174;796175;796176;796177;796178;796179;796180;796181;796182;796183;796184;796185;796186;796187;796188;796189;796190;997517;997518;997519;997520	230910;906820;906821;906822;906823;906824;906825;906826;906827;906828;906829;906830;906831;906832;906833;906834;921104;921105;921106;921107;921108;921109;921110;921111;921112;1154169	230910;906830;921110;1154169
Q8BU11;H3BL89;Q80W03;A2A473;E9Q0B9;A2A472;Q66JW3	Q8BU11;H3BL89;Q80W03	4;2;2;1;1;1;1	4;2;2;1;1;1;1	4;2;2;1;1;1;1	TOX high mobility group box family member 4;TOX high mobility group box family member 3	Tox4;Tox3	sp|Q8BU11|TOX4_MOUSE TOX high mobility group box family member 4 OS=Mus musculus OX=10090 GN=Tox4 PE=1 SV=3;tr|H3BL89|H3BL89_MOUSE TOX high mobility group box family member 3 (Fragment) OS=Mus musculus OX=10090 GN=Tox3 PE=4 SV=1;sp|Q80W03|TOX3_MOUSE TOX hi	7	4	4	4	1	1	2	0	0	1	0	2	3	3	1	2	0	1	1	1	1	0	0	0	1	1	1	3	0	2	1	0	0	0	1	1	2	0	0	1	0	2	3	3	1	2	0	1	1	1	1	0	0	0	1	1	1	3	0	2	1	0	0	0	1	1	2	0	0	1	0	2	3	3	1	2	0	1	1	1	1	0	0	0	1	1	1	3	0	2	1	0	0	0	9.9	9.9	9.9	65.961	619	619;309;575;505;522;547;526	0	25.166	By MS/MS	By MS/MS	By MS/MS			By MS/MS		By MS/MS	By MS/MS	By MS/MS	By MS/MS	By MS/MS		By MS/MS	By MS/MS	By matching	By MS/MS				By MS/MS	By MS/MS	By matching	By MS/MS		By MS/MS	By MS/MS				2.1	2.1	4.4	0	0	2.1	0	4.4	8.1	8.1	2.1	4.4	0	2.3	2.1	2.1	2.3	0	0	0	2.1	2.1	2.1	6.1	0	3.9	2.3	0	0	0	188910000	0	0	3694800	0	0	9085700	0	28034000	21924000	12798000	0	13305000	0	7946100	7274200	7987200	12941000	0	0	0	18088000	0	5016800	35670000	0	5150000	0	0	0	0	0	0	0	0	0	0	0	21974000	0	0	0	0	0	0	0	0	0	0	0	0	0	0	0	35268000	0	0	0	0	0	0	1	1	1	0	0	1	0	2	2	3	1	2	0	1	0	0	1	0	0	0	1	1	0	2	0	1	1	0	0	0	22				3495	20116;20769;27257;48111	True;True;True;True	20472;21136;27727;49031	501838;501839;519165;519166;519167;519168;519169;519170;519171;519172;519173;519174;519175;519176;519177;519178;519179;519180;691228;691229;691230;691231;691232;691233;691234;691235;691236;691237;1220313;1220314	585516;604880;604881;604882;604883;604884;604885;604886;604887;604888;604889;604890;604891;604892;807249;807250;807251;807252;807253;807254;807255;1400505;1400506	585516;604892;807252;1400506
Q8BU14	Q8BU14	10	10	10	Translocation protein SEC62	Sec62	sp|Q8BU14|SEC62_MOUSE Translocation protein SEC62 OS=Mus musculus OX=10090 GN=Sec62 PE=1 SV=1	1	10	10	10	7	6	6	6	6	6	5	7	6	6	7	5	8	5	7	7	7	6	7	6	7	7	6	7	8	8	6	7	5	6	7	6	6	6	6	6	5	7	6	6	7	5	8	5	7	7	7	6	7	6	7	7	6	7	8	8	6	7	5	6	7	6	6	6	6	6	5	7	6	6	7	5	8	5	7	7	7	6	7	6	7	7	6	7	8	8	6	7	5	6	19.6	19.6	19.6	45.58	398	398	0	14.32	By MS/MS	By MS/MS	By MS/MS	By MS/MS	By MS/MS	By MS/MS	By MS/MS	By MS/MS	By MS/MS	By MS/MS	By MS/MS	By MS/MS	By MS/MS	By MS/MS	By MS/MS	By MS/MS	By MS/MS	By MS/MS	By MS/MS	By MS/MS	By MS/MS	By MS/MS	By MS/MS	By MS/MS	By MS/MS	By MS/MS	By MS/MS	By MS/MS	By MS/MS	By MS/MS	15.6	12.3	13.6	13.1	12.1	11.8	11.1	15.1	12.8	12.6	15.3	11.3	17.3	11.3	15.6	15.1	15.3	13.6	15.6	13.3	13.3	15.1	9.8	15.8	17.8	17.3	13.6	15.6	11.3	13.1	6344900000	174590000	120690000	164660000	135660000	145380000	134700000	141850000	411530000	293760000	296790000	230520000	190120000	143300000	193450000	184020000	195940000	225880000	204770000	197540000	208270000	258820000	207610000	126270000	280180000	432980000	314120000	151940000	187180000	183250000	209120000	253040000	298720000	192230000	211250000	239060000	219740000	270440000	224990000	202080000	241340000	229750000	186550000	240830000	250750000	224970000	230020000	219180000	235630000	198080000	224180000	191260000	248350000	202810000	164320000	366000000	306320000	155240000	269010000	215200000	275430000	7	8	5	2	5	7	4	15	6	9	5	4	4	6	4	9	6	9	5	4	4	6	8	5	11	10	5	8	7	7	195				3496	5895;11855;15021;15030;26303;26304;28171;45570;57336;63305	True;True;True;True;True;True;True;True;True;True	6018;12079;15282;15291;26763;26764;28651;46449;58426;64504	153139;153140;153141;153142;153143;153144;153145;153146;153147;153148;153149;299365;299366;299367;299368;299369;299370;299371;299372;299373;299374;299375;299376;299377;299378;299379;299380;299381;299382;299383;299384;299385;299386;299387;299388;299389;299390;299391;299392;299393;299394;374330;374331;374332;374333;374334;374335;374336;374337;374338;374339;374340;374341;374627;374628;374629;374630;374631;374632;374633;374634;374635;374636;374637;374638;374639;374640;374641;374642;374643;374644;374645;374646;374647;374648;374649;374650;374651;374652;374653;374654;667195;667196;667197;667198;667199;667200;667201;667202;667203;667204;667205;667206;667207;667208;667209;667210;667211;667212;667213;667214;667215;667216;667217;667218;667219;667220;667221;667222;667223;667224;667225;667226;667227;667228;667229;667230;667231;667232;667233;667234;667235;667236;667237;667238;667239;667240;667241;667242;667243;667244;667245;667246;667247;667248;667249;667250;667251;667252;667253;667254;667255;716224;716225;716226;716227;716228;716229;716230;716231;716232;716233;716234;716235;716236;716237;716238;716239;716240;716241;716242;716243;716244;716245;716246;716247;716248;716249;716250;716251;716252;1156487;1156488;1156489;1156490;1156491;1156492;1156493;1156494;1156495;1156496;1156497;1156498;1156499;1156500;1156501;1156502;1156503;1156504;1156505;1156506;1156507;1156508;1156509;1156510;1156511;1156512;1156513;1156514;1156515;1156516;1156517;1156518;1156519;1156520;1156521;1156522;1156523;1156524;1463384;1463385;1463386;1463387;1463388;1463389;1463390;1463391;1463392;1463393;1463394;1463395;1463396;1463397;1463398;1463399;1620751;1620752;1620753;1620754;1620755;1620756;1620757;1620758;1620759;1620760;1620761;1620762;1620763;1620764;1620765	180903;180904;180905;180906;180907;180908;180909;180910;180911;180912;180913;180914;180915;180916;180917;180918;180919;351132;351133;351134;351135;351136;351137;351138;351139;351140;351141;351142;351143;351144;351145;351146;351147;435144;435145;435146;435147;435148;435528;435529;435530;435531;435532;435533;435534;435535;435536;435537;435538;435539;435540;435541;435542;435543;435544;435545;435546;435547;435548;435549;435550;435551;435552;435553;435554;435555;435556;435557;435558;435559;435560;435561;435562;435563;779290;779291;779292;779293;779294;779295;779296;779297;779298;779299;779300;779301;779302;779303;779304;779305;779306;779307;779308;779309;779310;779311;779312;779313;779314;779315;779316;779317;779318;779319;779320;779321;779322;779323;779324;779325;779326;779327;779328;779329;779330;779331;779332;779333;779334;779335;779336;779337;779338;835763;835764;835765;835766;835767;835768;835769;835770;835771;835772;835773;835774;835775;835776;835777;835778;835779;835780;835781;835782;835783;835784;835785;835786;835787;1332030;1332031;1332032;1332033;1332034;1332035;1332036;1332037;1332038;1332039;1332040;1332041;1332042;1332043;1332044;1332045;1332046;1332047;1332048;1332049;1332050;1332051;1332052;1332053;1332054;1332055;1332056;1332057;1332058;1332059;1332060;1332061;1332062;1332063;1332064;1684608;1684609;1684610;1684611;1684612;1684613;1684614;1684615;1684616;1873297;1873298;1873299;1873300;1873301;1873302;1873303;1873304;1873305;1873306	180918;351137;435147;435557;779290;779326;835769;1332049;1684608;1873300
Q8BU30;E9Q866;F6Q6R1	Q8BU30	35;3;3	35;3;3	35;3;3	Isoleucine--tRNA ligase, cytoplasmic	Iars	sp|Q8BU30|SYIC_MOUSE Isoleucine--tRNA ligase, cytoplasmic OS=Mus musculus OX=10090 GN=Iars1 PE=1 SV=2	3	35	35	35	20	12	21	19	18	17	15	25	23	24	25	21	19	20	22	18	22	15	22	24	25	19	24	21	25	17	22	12	19	18	20	12	21	19	18	17	15	25	23	24	25	21	19	20	22	18	22	15	22	24	25	19	24	21	25	17	22	12	19	18	20	12	21	19	18	17	15	25	23	24	25	21	19	20	22	18	22	15	22	24	25	19	24	21	25	17	22	12	19	18	32.3	32.3	32.3	144.27	1262	1262;92;96	0	182.55	By MS/MS	By MS/MS	By MS/MS	By MS/MS	By MS/MS	By MS/MS	By MS/MS	By MS/MS	By MS/MS	By MS/MS	By MS/MS	By MS/MS	By MS/MS	By MS/MS	By MS/MS	By MS/MS	By MS/MS	By MS/MS	By MS/MS	By MS/MS	By MS/MS	By MS/MS	By MS/MS	By MS/MS	By MS/MS	By MS/MS	By MS/MS	By MS/MS	By MS/MS	By MS/MS	18.5	9.2	18.1	16.7	15.4	15	14.5	23.6	21.6	23.3	22.9	20.4	18.4	18.8	20.3	14.8	20.7	14.6	20.4	22	22.2	15.3	23.7	20.2	22.5	16.1	21.1	11.3	15.7	15.8	17671000000	508920000	201320000	706670000	512870000	408000000	412040000	314330000	1672200000	798650000	665430000	775140000	541520000	351590000	540620000	561330000	523430000	667280000	414010000	506280000	533430000	1163500000	557650000	438570000	775610000	637340000	406150000	714460000	301350000	599580000	462240000	569350000	681880000	671480000	596490000	533040000	564240000	579770000	725410000	550460000	563260000	590360000	477020000	618270000	616670000	580210000	608230000	540500000	525230000	503670000	563080000	598680000	550150000	633650000	556750000	641380000	441980000	515540000	599900000	582630000	488810000	23	16	29	23	25	31	31	69	29	24	32	26	26	30	29	30	23	27	27	27	33	26	26	27	33	17	26	23	29	22	839				3497	4193;7318;10493;14868;16588;17126;18622;22920;25389;26673;29384;29602;31199;31212;32927;34650;35379;36557;37371;38194;40290;41279;41519;47558;51813;53754;54139;56308;56327;57509;59559;60202;62730;63010;63011	True;True;True;True;True;True;True;True;True;True;True;True;True;True;True;True;True;True;True;True;True;True;True;True;True;True;True;True;True;True;True;True;True;True;True	4291;7463;10701;15128;16871;17418;18948;23314;25818;27137;29879;30098;31726;31739;33484;35226;35963;37163;38022;38923;41094;42104;42350;48466;52792;54775;55168;57385;57404;58601;60697;61352;61353;63919;64202;64203	108552;108553;108554;108555;108556;108557;108558;108559;108560;108561;108562;108563;108564;108565;108566;108567;108568;108569;108570;108571;108572;108573;108574;108575;108576;108577;108578;108579;108580;108581;108582;108583;108584;108585;108586;108587;108588;108589;108590;108591;108592;108593;108594;108595;108596;108597;108598;108599;108600;108601;108602;108603;108604;108605;108606;108607;108608;108609;108610;108611;108612;108613;108614;108615;108616;188838;188839;188840;188841;188842;188843;188844;188845;188846;188847;188848;188849;188850;188851;188852;188853;188854;188855;188856;188857;188858;188859;188860;188861;188862;188863;188864;188865;266268;266269;266270;266271;266272;266273;266274;266275;266276;266277;266278;266279;266280;266281;266282;266283;266284;266285;370763;370764;370765;370766;370767;370768;370769;412491;412492;412493;412494;412495;412496;412497;412498;412499;412500;425820;425821;425822;425823;462889;462890;574845;574846;574847;574848;574849;574850;574851;574852;574853;574854;574855;574856;574857;574858;574859;574860;574861;574862;574863;574864;574865;574866;574867;574868;574869;574870;574871;574872;574873;574874;574875;574876;643160;643161;643162;643163;643164;643165;643166;643167;643168;643169;643170;643171;643172;643173;643174;643175;643176;643177;643178;643179;643180;643181;643182;643183;643184;643185;643186;643187;643188;677116;677117;677118;677119;677120;677121;677122;677123;749949;749950;749951;749952;749953;749954;749955;749956;749957;749958;749959;749960;749961;749962;749963;749964;749965;749966;749967;749968;749969;749970;749971;749972;756561;756562;756563;797476;797477;797478;797479;797480;797481;797482;797483;797484;797485;797486;797487;797488;797489;797490;797491;797492;797493;797494;797495;797496;797497;797498;797499;797500;797501;797502;797503;797504;797505;797506;798011;798012;798013;843037;843038;843039;843040;843041;843042;843043;843044;843045;843046;843047;843048;843049;843050;843051;881764;900523;900524;934081;934082;934083;934084;934085;934086;934087;934088;934089;934090;934091;934092;934093;934094;934095;934096;934097;934098;934099;934100;934101;934102;934103;934104;934105;934106;934107;934108;934109;953081;953082;953083;953084;953085;953086;953087;953088;953089;953090;953091;953092;953093;953094;974654;974655;974656;974657;974658;974659;974660;974661;974662;974663;974664;1028916;1054401;1054402;1054403;1054404;1054405;1054406;1054407;1054408;1054409;1054410;1054411;1054412;1054413;1054414;1054415;1054416;1060261;1060262;1060263;1060264;1060265;1060266;1060267;1060268;1060269;1060270;1060271;1060272;1060273;1060274;1060275;1060276;1060277;1060278;1060279;1060280;1060281;1060282;1060283;1207154;1207155;1207156;1207157;1207158;1207159;1207160;1207161;1207162;1207163;1207164;1207165;1207166;1207167;1207168;1207169;1207170;1207171;1207172;1207173;1207174;1207175;1207176;1207177;1207178;1207179;1207180;1207181;1207182;1207183;1314559;1314560;1314561;1314562;1314563;1314564;1314565;1314566;1364768;1364769;1364770;1364771;1364772;1364773;1364774;1364775;1364776;1364777;1364778;1364779;1364780;1364781;1364782;1364783;1364784;1364785;1364786;1364787;1364788;1364789;1364790;1364791;1364792;1364793;1364794;1364795;1364796;1364797;1364798;1364799;1364800;1364801;1364802;1364803;1364804;1364805;1364806;1375889;1375890;1375891;1375892;1375893;1375894;1375895;1375896;1375897;1375898;1375899;1375900;1375901;1375902;1375903;1375904;1375905;1375906;1375907;1375908;1375909;1375910;1375911;1375912;1375913;1375914;1375915;1375916;1375917;1375918;1375919;1375920;1375921;1375922;1375923;1375924;1375925;1375926;1375927;1375928;1375929;1375930;1375931;1375932;1375933;1433344;1433345;1433346;1433347;1433348;1433349;1433350;1433351;1433352;1433353;1433354;1433355;1433356;1433357;1433358;1433359;1433360;1433361;1433362;1433363;1433364;1433365;1433366;1433367;1433368;1433369;1433370;1433371;1433372;1433373;1433374;1433375;1433376;1433377;1433378;1433379;1433380;1433381;1433382;1433383;1433384;1433385;1433386;1433387;1433388;1433389;1433390;1433391;1433392;1433393;1433394;1433395;1433396;1433397;1433398;1433399;1433400;1433401;1433402;1433403;1433404;1433405;1433406;1433407;1433408;1433409;1433410;1433411;1433812;1433813;1433814;1433815;1433816;1433817;1433818;1433819;1433820;1433821;1433822;1433823;1433824;1433825;1433826;1433827;1433828;1433829;1433830;1433831;1433832;1433833;1433834;1433835;1433836;1433837;1433838;1433839;1433840;1433841;1466657;1466658;1466659;1466660;1466661;1466662;1466663;1466664;1466665;1466666;1466667;1466668;1466669;1466670;1466671;1466672;1466673;1466674;1466675;1466676;1466677;1466678;1466679;1466680;1466681;1466682;1466683;1466684;1466685;1466686;1466687;1466688;1466689;1466690;1466691;1466692;1520506;1520507;1520508;1520509;1520510;1520511;1520512;1520513;1520514;1520515;1520516;1520517;1520518;1520519;1520520;1520521;1520522;1520523;1520524;1520525;1520526;1520527;1520528;1520529;1520530;1520531;1520532;1520533;1520534;1537952;1537953;1537954;1537955;1537956;1537957;1537958;1537959;1537960;1537961;1537962;1537963;1537964;1537965;1537966;1537967;1537968;1537969;1537970;1537971;1537972;1537973;1537974;1537975;1537976;1537977;1537978;1537979;1537980;1537981;1537982;1537983;1537984;1537985;1537986;1537987;1537988;1537989;1537990;1537991;1537992;1537993;1537994;1537995;1537996;1537997;1537998;1537999;1538000;1538001;1538002;1538003;1606110;1606111;1606112;1606113;1606114;1606115;1606116;1606117;1606118;1606119;1606120;1606121;1606122;1606123;1606124;1606125;1606126;1606127;1606128;1606129;1606130;1606131;1606132;1606133;1606134;1613267;1613268;1613269;1613270;1613271;1613272;1613273;1613274;1613275;1613276;1613277;1613278;1613279;1613280;1613281;1613282;1613283;1613284;1613285;1613286;1613287;1613288;1613289;1613290;1613291;1613292;1613293;1613294;1613295;1613296;1613297;1613298;1613299;1613300;1613301;1613302;1613303;1613304;1613305;1613306;1613307;1613308;1613309;1613310;1613311;1613312;1613313;1613314;1613315;1613316;1613317;1613318;1613319	128798;128799;128800;128801;128802;128803;128804;128805;128806;128807;128808;128809;128810;128811;128812;128813;128814;128815;128816;128817;128818;128819;128820;128821;128822;128823;128824;128825;128826;128827;128828;128829;128830;128831;128832;128833;128834;128835;128836;128837;128838;128839;128840;128841;128842;128843;128844;128845;128846;128847;128848;128849;128850;128851;128852;128853;128854;128855;128856;128857;128858;128859;128860;128861;128862;128863;128864;128865;128866;128867;128868;128869;128870;128871;128872;128873;222521;222522;222523;222524;222525;222526;222527;222528;222529;222530;222531;222532;222533;222534;222535;222536;222537;222538;222539;222540;222541;222542;222543;222544;222545;222546;312382;312383;312384;312385;312386;312387;312388;312389;312390;312391;431227;480498;480499;480500;480501;480502;495751;495752;495753;495754;495755;538833;538834;669478;669479;669480;669481;669482;669483;669484;669485;669486;669487;669488;669489;669490;669491;669492;669493;669494;669495;669496;669497;669498;669499;669500;669501;669502;669503;669504;669505;669506;669507;669508;669509;669510;669511;669512;669513;669514;669515;669516;750254;750255;750256;750257;750258;750259;750260;750261;750262;750263;750264;750265;750266;750267;750268;750269;790147;869025;869026;875654;922575;922576;922577;922578;922579;922580;922581;922582;922583;922584;922585;922586;922587;922588;922589;922590;922591;922592;922593;922594;922595;922596;922597;922598;922599;922600;922601;922602;922603;922604;922605;922606;922607;922608;922609;922610;922611;922612;922613;922614;922615;922616;922617;922618;923474;923475;975614;975615;975616;975617;975618;975619;975620;975621;975622;1020397;1040783;1082918;1082919;1082920;1082921;1082922;1082923;1082924;1082925;1082926;1082927;1082928;1082929;1082930;1082931;1082932;1082933;1082934;1082935;1082936;1082937;1082938;1082939;1082940;1082941;1082942;1082943;1082944;1082945;1082946;1082947;1082948;1082949;1082950;1082951;1082952;1082953;1082954;1082955;1082956;1082957;1082958;1082959;1082960;1082961;1082962;1082963;1082964;1104249;1104250;1104251;1104252;1104253;1128648;1128649;1128650;1128651;1128652;1128653;1128654;1128655;1128656;1128657;1128658;1128659;1128660;1128661;1128662;1128663;1189566;1220333;1220334;1220335;1220336;1220337;1220338;1227161;1227162;1227163;1227164;1227165;1227166;1227167;1384346;1384347;1384348;1384349;1384350;1384351;1384352;1384353;1384354;1384355;1384356;1384357;1384358;1384359;1384360;1384361;1384362;1384363;1384364;1384365;1384366;1384367;1384368;1384369;1384370;1384371;1384372;1384373;1384374;1384375;1384376;1384377;1384378;1384379;1384380;1384381;1384382;1384383;1384384;1384385;1384386;1508239;1508240;1508241;1508242;1568031;1568032;1568033;1568034;1568035;1568036;1568037;1568038;1568039;1568040;1568041;1568042;1568043;1568044;1568045;1568046;1568047;1568048;1568049;1568050;1568051;1568052;1568053;1568054;1568055;1568056;1568057;1568058;1568059;1568060;1568061;1568062;1568063;1568064;1568065;1568066;1568067;1568068;1568069;1568070;1568071;1568072;1568073;1568074;1568075;1568076;1568077;1568078;1568079;1568080;1568081;1568082;1568083;1568084;1568085;1568086;1568087;1568088;1568089;1568090;1568091;1568092;1568093;1568094;1568095;1568096;1568097;1568098;1568099;1568100;1568101;1568102;1568103;1568104;1568105;1568106;1568107;1580753;1580754;1580755;1580756;1580757;1580758;1580759;1580760;1580761;1580762;1580763;1580764;1580765;1580766;1580767;1580768;1580769;1580770;1580771;1580772;1580773;1580774;1580775;1580776;1580777;1580778;1580779;1580780;1580781;1580782;1580783;1580784;1580785;1580786;1580787;1580788;1580789;1580790;1580791;1580792;1580793;1580794;1580795;1580796;1580797;1580798;1580799;1580800;1580801;1580802;1580803;1580804;1580805;1580806;1580807;1580808;1580809;1580810;1580811;1580812;1580813;1580814;1580815;1580816;1580817;1580818;1580819;1580820;1580821;1580822;1580823;1580824;1580825;1580826;1580827;1580828;1580829;1580830;1580831;1580832;1580833;1580834;1646693;1646694;1646695;1646696;1646697;1646698;1646699;1646700;1646701;1646702;1646703;1646704;1646705;1646706;1646707;1646708;1646709;1646710;1646711;1646712;1646713;1646714;1646715;1646716;1646717;1646718;1646719;1646720;1646721;1646722;1646723;1646724;1646725;1646726;1646727;1646728;1646729;1646730;1646731;1646732;1646733;1646734;1646735;1646736;1646737;1646738;1646739;1646740;1646741;1646742;1646743;1646744;1646745;1646746;1646747;1646748;1646749;1646750;1646751;1646752;1646753;1646754;1646755;1646756;1646757;1646758;1646759;1646760;1646761;1646762;1646763;1646764;1646765;1646766;1646767;1646768;1646769;1646770;1646771;1646772;1646773;1646774;1646775;1646776;1646777;1646778;1646779;1646780;1646781;1646782;1646783;1646784;1646785;1646786;1646787;1646788;1646789;1646790;1647406;1647407;1647408;1647409;1647410;1647411;1647412;1647413;1647414;1647415;1647416;1647417;1647418;1647419;1647420;1647421;1647422;1647423;1647424;1647425;1647426;1647427;1647428;1647429;1647430;1647431;1647432;1647433;1647434;1647435;1647436;1647437;1647438;1647439;1647440;1647441;1647442;1647443;1647444;1647445;1647446;1647447;1647448;1647449;1688255;1688256;1688257;1688258;1688259;1688260;1688261;1688262;1688263;1688264;1688265;1688266;1688267;1688268;1688269;1688270;1688271;1688272;1688273;1688274;1688275;1688276;1688277;1688278;1688279;1688280;1688281;1688282;1688283;1688284;1688285;1688286;1688287;1688288;1688289;1688290;1688291;1688292;1688293;1688294;1754909;1754910;1754911;1754912;1754913;1754914;1754915;1754916;1754917;1754918;1754919;1754920;1754921;1754922;1754923;1754924;1775626;1775627;1775628;1775629;1775630;1775631;1775632;1775633;1775634;1775635;1775636;1775637;1775638;1775639;1775640;1775641;1775642;1775643;1775644;1775645;1775646;1775647;1775648;1775649;1775650;1775651;1775652;1775653;1775654;1775655;1775656;1775657;1775658;1775659;1775660;1775661;1775662;1775663;1775664;1775665;1775666;1775667;1775668;1775669;1775670;1775671;1775672;1775673;1775674;1775675;1775676;1775677;1775678;1775679;1775680;1775681;1775682;1775683;1775684;1775685;1775686;1775687;1775688;1775689;1775690;1775691;1856128;1864427;1864428;1864429;1864430;1864431;1864432;1864433;1864434;1864435;1864436;1864437;1864438;1864439;1864440;1864441;1864442;1864443;1864444;1864445;1864446;1864447;1864448;1864449;1864450;1864451;1864452;1864453;1864454;1864455;1864456;1864457;1864458;1864459;1864460;1864461;1864462;1864463;1864464;1864465;1864466;1864467;1864468;1864469;1864470;1864471;1864472;1864473;1864474;1864475;1864476;1864477;1864478;1864479;1864480;1864481;1864482;1864483;1864484	128816;222543;312385;431227;480500;495752;538833;669507;750263;790147;869025;875654;922608;923475;975617;1020397;1040783;1082958;1104253;1128663;1189566;1220333;1227162;1384379;1508240;1568050;1580785;1646788;1647447;1688270;1754920;1775643;1856128;1864452;1864465
Q8BU31;Q80ZJ1;P61226	Q8BU31	5;2;2	5;2;2	5;2;2	Ras-related protein Rap-2c	Rap2c	sp|Q8BU31|RAP2C_MOUSE Ras-related protein Rap-2c OS=Mus musculus OX=10090 GN=Rap2c PE=1 SV=1	3	5	5	5	1	1	3	2	2	2	2	3	3	3	3	3	2	3	2	2	4	3	3	2	3	2	2	3	1	1	3	1	3	2	1	1	3	2	2	2	2	3	3	3	3	3	2	3	2	2	4	3	3	2	3	2	2	3	1	1	3	1	3	2	1	1	3	2	2	2	2	3	3	3	3	3	2	3	2	2	4	3	3	2	3	2	2	3	1	1	3	1	3	2	39.3	39.3	39.3	20.745	183	183;183;183	0	74.185	By MS/MS	By MS/MS	By MS/MS	By MS/MS	By MS/MS	By MS/MS	By MS/MS	By MS/MS	By MS/MS	By MS/MS	By MS/MS	By MS/MS	By MS/MS	By MS/MS	By MS/MS	By MS/MS	By MS/MS	By MS/MS	By MS/MS	By MS/MS	By MS/MS	By MS/MS	By MS/MS	By MS/MS	By MS/MS	By MS/MS	By MS/MS	By MS/MS	By MS/MS	By MS/MS	6	6	20.8	12	12	12	12	20.8	20.8	20.8	20.8	20.8	12	20.8	12	12	33.9	20.8	20.8	12	20.8	12	12	20.8	6	6	20.8	6	17.5	12	2976500000	50598000	45828000	85356000	70619000	68547000	57343000	55765000	231740000	200760000	125950000	123020000	165070000	53741000	89735000	80620000	75209000	192220000	149960000	136880000	75708000	143490000	86040000	13441000	112010000	33677000	55894000	174550000	36880000	93590000	92307000	0	0	98916000	118780000	96581000	100260000	53278000	114540000	154340000	111060000	109130000	133130000	91349000	120110000	128890000	116150000	132300000	129040000	126710000	113230000	83861000	111190000	22846000	86667000	0	0	135030000	0	133250000	118930000	1	1	2	3	3	3	1	7	4	3	4	4	3	4	3	3	4	4	5	3	4	2	1	3	1	1	4	1	4	3	89				3498	2945;43633;59907;61605;62525	True;True;True;True;True	3007;44493;61055;62780;63711	76491;76492;76493;76494;76495;76496;76497;76498;76499;76500;76501;76502;76503;76504;1109991;1530348;1578542;1578543;1578544;1578545;1578546;1578547;1578548;1578549;1578550;1578551;1578552;1578553;1578554;1578555;1578556;1578557;1578558;1578559;1578560;1578561;1578562;1578563;1578564;1578565;1578566;1578567;1578568;1578569;1578570;1578571;1578572;1601225;1601226;1601227;1601228;1601229;1601230;1601231;1601232;1601233;1601234;1601235;1601236;1601237;1601238;1601239;1601240;1601241;1601242;1601243;1601244;1601245;1601246;1601247;1601248;1601249;1601250;1601251;1601252;1601253;1601254;1601255	90013;90014;90015;90016;90017;90018;90019;90020;90021;90022;90023;90024;90025;90026;1282677;1766944;1823795;1823796;1823797;1823798;1823799;1823800;1823801;1823802;1823803;1823804;1823805;1823806;1823807;1823808;1823809;1823810;1823811;1823812;1823813;1823814;1823815;1823816;1823817;1823818;1823819;1823820;1823821;1850428;1850429;1850430;1850431;1850432;1850433;1850434;1850435;1850436;1850437;1850438;1850439;1850440;1850441;1850442;1850443;1850444;1850445;1850446;1850447;1850448;1850449;1850450;1850451;1850452;1850453;1850454;1850455;1850456;1850457;1850458;1850459;1850460;1850461;1850462;1850463;1850464;1850465;1850466;1850467;1850468;1850469;1850470;1850471;1850472;1850473;1850474	90016;1282677;1766944;1823816;1850459
Q8BU33;A0A1W2P8E1;A0A1W2P727;A0A1W2P8D6	Q8BU33;A0A1W2P8E1;A0A1W2P727;A0A1W2P8D6	18;14;13;10	18;14;13;10	18;14;13;10	Acetolactate synthase-like protein	Ilvbl	sp|Q8BU33|HACL2_MOUSE 2-hydroxyacyl-CoA lyase 2 OS=Mus musculus OX=10090 GN=Ilvbl PE=1 SV=1;tr|A0A1W2P8E1|A0A1W2P8E1_MOUSE 2-hydroxyacyl-CoA lyase 2 OS=Mus musculus OX=10090 GN=Ilvbl PE=1 SV=1;tr|A0A1W2P727|A0A1W2P727_MOUSE 2-hydroxyacyl-CoA lyase 2 OS=Mus	4	18	18	18	9	5	13	10	5	6	7	14	13	13	10	8	7	11	10	11	9	12	12	9	11	9	6	13	12	7	13	5	9	10	9	5	13	10	5	6	7	14	13	13	10	8	7	11	10	11	9	12	12	9	11	9	6	13	12	7	13	5	9	10	9	5	13	10	5	6	7	14	13	13	10	8	7	11	10	11	9	12	12	9	11	9	6	13	12	7	13	5	9	10	39.4	39.4	39.4	68.155	632	632;596;531;328	0	308.74	By MS/MS	By MS/MS	By MS/MS	By MS/MS	By MS/MS	By MS/MS	By MS/MS	By MS/MS	By MS/MS	By MS/MS	By MS/MS	By MS/MS	By MS/MS	By MS/MS	By MS/MS	By MS/MS	By MS/MS	By MS/MS	By MS/MS	By MS/MS	By MS/MS	By MS/MS	By MS/MS	By MS/MS	By MS/MS	By MS/MS	By MS/MS	By MS/MS	By MS/MS	By MS/MS	18.4	9.8	28	21.2	13.1	14.9	19	32.1	27.7	29.7	23.4	19.1	16	23.7	23.3	23.9	20.1	25.8	26.9	17.6	26.7	20.3	19.1	28.5	29.9	16.9	27.7	11.1	20.3	21.5	31959000000	845530000	199670000	1445500000	749340000	385060000	425810000	554000000	2954600000	1533000000	1308500000	1354500000	1127000000	507940000	1057400000	1130700000	1096400000	1346500000	1560900000	1602700000	882750000	1455700000	1248300000	159060000	1119300000	1581200000	424050000	1479000000	321620000	1254300000	848380000	1029900000	936380000	1171000000	831490000	653640000	759910000	897430000	1222100000	1088100000	1052600000	1006300000	1176300000	836720000	1234600000	1094000000	1005800000	1220800000	1303200000	1328800000	893550000	848620000	869280000	314460000	1107000000	1617600000	722670000	1084400000	817970000	1091700000	1129500000	14	9	18	15	15	9	21	28	18	22	12	12	9	13	16	14	11	19	18	12	16	18	5	14	25	16	18	9	18	28	472				3499	486;487;488;782;7730;13924;14564;31760;34644;35579;35949;38800;38801;46119;50955;52290;59994;62062	True;True;True;True;True;True;True;True;True;True;True;True;True;True;True;True;True;True	493;494;495;496;797;7881;14170;14823;32296;35220;36168;36542;39573;39574;47008;51922;53276;61143;63242	12115;12116;12117;12118;12119;12120;12121;12122;12123;12124;12125;12126;12127;12128;12129;12130;12131;12132;12133;12134;12135;12136;12137;12138;12139;12140;12141;12142;12143;12144;12145;12146;12147;12148;12149;12150;12151;12152;12153;12154;12155;12156;12157;12158;12159;12160;12161;12162;12163;12164;12165;12166;12167;12168;12169;12170;12171;12172;12173;12174;12175;12176;12177;12178;12179;12180;12181;12182;12183;12184;12185;12186;12187;12188;12189;12190;12191;12192;12193;12194;12195;12196;12197;12198;12199;12200;12201;20404;20405;20406;20407;20408;20409;20410;20411;20412;20413;20414;20415;20416;20417;20418;20419;20420;20421;20422;20423;20424;20425;20426;20427;20428;20429;20430;20431;20432;20433;20434;20435;20436;20437;20438;20439;20440;20441;20442;20443;20444;20445;20446;20447;20448;20449;20450;20451;20452;20453;20454;20455;20456;20457;20458;20459;20460;20461;20462;20463;20464;20465;20466;20467;20468;20469;20470;20471;20472;198254;198255;198256;198257;198258;198259;198260;198261;198262;198263;198264;198265;198266;198267;198268;198269;198270;198271;198272;198273;198274;198275;198276;198277;198278;198279;198280;198281;198282;198283;348739;348740;348741;348742;348743;363170;363171;363172;363173;363174;363175;363176;363177;363178;363179;363180;363181;363182;363183;363184;363185;363186;363187;363188;363189;812319;812320;812321;812322;812323;812324;812325;812326;812327;812328;812329;812330;812331;812332;812333;812334;812335;812336;812337;812338;812339;812340;812341;812342;812343;812344;812345;812346;812347;812348;812349;812350;812351;812352;812353;812354;812355;812356;812357;812358;812359;812360;812361;812362;812363;812364;812365;812366;812367;812368;812369;812370;812371;812372;812373;812374;812375;812376;812377;812378;812379;812380;812381;812382;812383;812384;812385;812386;812387;812388;812389;812390;812391;812392;812393;812394;812395;812396;812397;812398;812399;812400;812401;812402;812403;812404;812405;812406;812407;812408;812409;812410;812411;812412;812413;812414;812415;812416;812417;812418;812419;812420;812421;812422;812423;881706;905808;905809;905810;905811;905812;905813;905814;905815;905816;905817;905818;905819;905820;905821;905822;905823;905824;905825;905826;905827;905828;905829;905830;905831;905832;905833;905834;905835;905836;905837;905838;905839;905840;905841;905842;905843;905844;905845;905846;905847;905848;905849;905850;905851;905852;905853;905854;905855;905856;905857;905858;905859;905860;905861;905862;905863;905864;905865;905866;905867;905868;905869;905870;905871;905872;905873;905874;905875;916119;916120;916121;916122;916123;916124;916125;916126;916127;916128;916129;916130;991206;991207;991208;991209;991210;991211;991212;991213;991214;991215;991216;991217;991218;991219;991220;991221;991222;991223;991224;991225;991226;991227;991228;991229;991230;991231;991232;991233;991234;991235;991236;991237;991238;991239;991240;991241;991242;991243;991244;991245;991246;991247;991248;991249;991250;991251;991252;991253;991254;991255;991256;991257;991258;991259;991260;991261;991262;991263;991264;991265;991266;991267;991268;991269;991270;991271;991272;991273;991274;991275;991276;991277;991278;991279;991280;991281;991282;991283;991284;991285;991286;991287;991288;991289;1171876;1171877;1171878;1171879;1171880;1171881;1171882;1171883;1171884;1171885;1171886;1171887;1171888;1293921;1293922;1293923;1293924;1293925;1293926;1293927;1293928;1293929;1293930;1326773;1532709;1532710;1532711;1532712;1532713;1532714;1532715;1532716;1532717;1532718;1532719;1532720;1532721;1532722;1532723;1532724;1532725;1532726;1532727;1532728;1532729;1532730;1532731;1532732;1532733;1532734;1532735;1532736;1532737;1532738;1589835;1589836;1589837;1589838;1589839;1589840;1589841;1589842;1589843;1589844;1589845	14620;14621;14622;14623;14624;14625;14626;14627;14628;14629;14630;14631;14632;14633;14634;14635;14636;14637;14638;14639;14640;14641;14642;14643;14644;14645;14646;14647;14648;14649;14650;14651;14652;14653;14654;14655;14656;14657;14658;14659;14660;14661;14662;14663;14664;14665;14666;14667;14668;14669;14670;14671;14672;14673;14674;14675;14676;14677;14678;14679;14680;14681;14682;14683;14684;14685;14686;14687;14688;14689;14690;14691;14692;14693;14694;14695;14696;14697;14698;14699;14700;14701;14702;14703;14704;14705;14706;14707;14708;14709;14710;14711;14712;14713;14714;14715;24646;24647;24648;24649;24650;24651;24652;24653;24654;24655;24656;24657;24658;24659;24660;24661;24662;24663;24664;24665;24666;24667;24668;24669;24670;24671;24672;24673;24674;24675;24676;24677;24678;24679;24680;24681;24682;24683;24684;24685;24686;24687;24688;24689;24690;24691;24692;24693;24694;24695;24696;24697;24698;24699;24700;24701;24702;24703;24704;233489;233490;233491;233492;233493;233494;233495;233496;233497;233498;233499;233500;233501;233502;233503;233504;233505;233506;233507;233508;233509;233510;233511;233512;233513;233514;233515;233516;233517;233518;233519;233520;233521;233522;233523;233524;233525;233526;233527;407942;407943;423144;423145;423146;423147;423148;940331;940332;940333;940334;940335;940336;940337;940338;940339;940340;940341;940342;940343;940344;940345;940346;940347;940348;940349;940350;940351;940352;940353;940354;940355;940356;940357;940358;940359;940360;940361;940362;940363;940364;940365;940366;940367;940368;940369;940370;940371;940372;940373;940374;940375;940376;940377;940378;940379;940380;940381;940382;940383;940384;940385;940386;940387;940388;940389;940390;940391;940392;940393;940394;940395;940396;940397;940398;940399;940400;940401;940402;940403;940404;940405;940406;940407;940408;940409;940410;940411;940412;940413;940414;940415;940416;940417;940418;940419;940420;940421;940422;940423;940424;940425;940426;940427;940428;940429;940430;940431;940432;940433;940434;940435;1020364;1047336;1047337;1047338;1047339;1047340;1047341;1047342;1047343;1047344;1047345;1047346;1047347;1047348;1047349;1047350;1047351;1047352;1047353;1047354;1047355;1047356;1047357;1047358;1047359;1047360;1047361;1047362;1047363;1047364;1047365;1047366;1047367;1047368;1047369;1047370;1047371;1047372;1047373;1047374;1047375;1047376;1047377;1047378;1047379;1047380;1047381;1047382;1047383;1047384;1047385;1047386;1047387;1047388;1047389;1047390;1047391;1047392;1047393;1047394;1047395;1047396;1047397;1047398;1047399;1047400;1047401;1047402;1047403;1047404;1047405;1047406;1047407;1047408;1047409;1047410;1060275;1060276;1060277;1060278;1060279;1060280;1060281;1060282;1060283;1060284;1060285;1060286;1060287;1147245;1147246;1147247;1147248;1147249;1147250;1147251;1147252;1147253;1147254;1147255;1147256;1147257;1147258;1147259;1147260;1147261;1147262;1147263;1147264;1147265;1147266;1147267;1147268;1147269;1147270;1147271;1147272;1147273;1147274;1147275;1147276;1147277;1147278;1147279;1147280;1147281;1147282;1147283;1147284;1147285;1147286;1147287;1147288;1147289;1147290;1147291;1147292;1147293;1147294;1147295;1147296;1147297;1147298;1147299;1147300;1347206;1347207;1347208;1347209;1347210;1347211;1347212;1347213;1347214;1347215;1347216;1484371;1484372;1484373;1484374;1484375;1484376;1484377;1484378;1484379;1484380;1522669;1769658;1769659;1769660;1769661;1769662;1769663;1769664;1769665;1769666;1769667;1769668;1769669;1769670;1769671;1836901;1836902;1836903;1836904;1836905;1836906;1836907	14664;14703;14711;24679;233496;407942;423145;940358;1020364;1047378;1060276;1147252;1147299;1347216;1484377;1522669;1769668;1836906
Q8BU88	Q8BU88	10	10	10	39S ribosomal protein L22, mitochondrial	Mrpl22	sp|Q8BU88|RM22_MOUSE 39S ribosomal protein L22, mitochondrial OS=Mus musculus OX=10090 GN=Mrpl22 PE=1 SV=1	1	10	10	10	5	4	6	5	5	6	6	7	3	4	6	5	6	6	7	6	8	7	5	6	6	5	7	6	7	3	6	5	6	5	5	4	6	5	5	6	6	7	3	4	6	5	6	6	7	6	8	7	5	6	6	5	7	6	7	3	6	5	6	5	5	4	6	5	5	6	6	7	3	4	6	5	6	6	7	6	8	7	5	6	6	5	7	6	7	3	6	5	6	5	46.6	46.6	46.6	23.805	206	206	0	19.948	By MS/MS	By MS/MS	By MS/MS	By MS/MS	By MS/MS	By MS/MS	By MS/MS	By MS/MS	By MS/MS	By MS/MS	By MS/MS	By MS/MS	By MS/MS	By MS/MS	By MS/MS	By MS/MS	By MS/MS	By MS/MS	By MS/MS	By MS/MS	By MS/MS	By MS/MS	By MS/MS	By MS/MS	By MS/MS	By MS/MS	By MS/MS	By MS/MS	By MS/MS	By MS/MS	28.6	20.4	32.5	23.8	30.1	28.6	31.1	28.2	18	18.4	28.6	26.2	30.1	26.2	32	26.2	37.9	32	22.8	28.6	27.2	27.7	35.4	26.7	34.5	18	26.2	26.2	26.2	21.8	5009600000	79693000	26376000	106970000	132060000	129010000	115410000	97908000	520960000	133020000	130080000	206040000	186400000	121580000	192060000	170280000	154950000	220450000	209240000	151030000	141440000	300550000	242970000	100830000	219540000	232010000	141560000	141830000	68787000	167950000	168660000	143330000	82918000	154260000	138480000	170120000	193690000	160980000	232020000	142420000	167750000	166370000	134640000	194070000	184220000	151360000	126690000	165090000	192940000	163420000	137940000	185560000	190200000	207970000	168780000	317530000	213940000	126750000	69417000	184250000	178490000	4	4	7	2	5	5	3	12	3	8	6	5	5	6	4	4	9	2	5	3	9	9	8	4	10	16	5	6	5	2	176				3500	11060;15528;20300;27524;35950;46081;49941;49942;49943;61722	True;True;True;True;True;True;True;True;True;True	11274;15792;20661;27996;36543;46970;50893;50894;50895;62897	279396;279397;279398;279399;279400;279401;279402;279403;279404;279405;279406;279407;279408;279409;279410;279411;279412;279413;386445;386446;386447;386448;386449;386450;386451;507133;507134;507135;507136;507137;699144;699145;699146;699147;699148;699149;699150;699151;699152;699153;699154;699155;699156;699157;699158;699159;699160;699161;699162;699163;699164;699165;699166;699167;699168;699169;699170;699171;699172;699173;699174;699175;699176;699177;916131;916132;916133;916134;916135;916136;916137;916138;916139;916140;916141;916142;916143;916144;916145;916146;916147;916148;916149;916150;916151;916152;916153;916154;916155;916156;916157;916158;916159;916160;916161;916162;916163;916164;916165;916166;916167;916168;916169;916170;916171;916172;916173;916174;1171128;1171129;1171130;1171131;1171132;1171133;1171134;1171135;1171136;1171137;1171138;1171139;1171140;1171141;1171142;1171143;1171144;1171145;1171146;1267221;1267222;1267223;1267224;1267225;1267226;1267227;1267228;1267229;1267230;1267231;1267232;1267233;1267234;1267235;1267236;1267237;1267238;1267239;1267240;1267241;1267242;1267243;1267244;1267245;1267246;1267247;1267248;1267249;1267250;1267251;1267252;1267253;1267254;1267255;1267256;1267257;1267258;1267259;1267260;1267261;1267262;1267263;1267264;1267265;1267266;1267267;1267268;1267269;1267270;1267271;1267272;1267273;1267274;1267275;1267276;1267277;1267278;1267279;1267280;1267281;1267282;1267283;1267284;1267285;1267286;1267287;1267288;1267289;1267290;1267291;1267292;1267293;1267294;1267295;1267296;1267297;1267298;1267299;1267300;1267301;1267302;1267303;1267304;1267305;1267306;1267307;1267308;1267309;1267310;1267311;1267312;1267313;1267314;1581340;1581341;1581342;1581343;1581344;1581345;1581346;1581347;1581348;1581349;1581350;1581351;1581352;1581353;1581354;1581355;1581356;1581357;1581358;1581359;1581360;1581361;1581362;1581363;1581364;1581365;1581366;1581367;1581368;1581369;1581370;1581371;1581372;1581373;1581374	327987;449064;449065;449066;591349;591350;817518;817519;817520;817521;817522;817523;817524;817525;817526;817527;817528;817529;817530;817531;1060288;1060289;1060290;1060291;1060292;1060293;1060294;1060295;1060296;1060297;1060298;1060299;1060300;1060301;1060302;1060303;1060304;1060305;1060306;1060307;1060308;1060309;1060310;1060311;1060312;1060313;1060314;1060315;1060316;1060317;1060318;1060319;1060320;1060321;1060322;1060323;1060324;1060325;1060326;1060327;1060328;1060329;1060330;1060331;1060332;1060333;1060334;1060335;1060336;1060337;1060338;1060339;1060340;1060341;1060342;1060343;1060344;1060345;1060346;1060347;1060348;1060349;1060350;1060351;1060352;1060353;1060354;1060355;1346627;1346628;1346629;1346630;1453982;1453983;1453984;1453985;1453986;1453987;1453988;1453989;1453990;1453991;1453992;1453993;1453994;1453995;1453996;1453997;1453998;1453999;1454000;1454001;1454002;1454003;1454004;1454005;1454006;1454007;1454008;1454009;1454010;1454011;1454012;1454013;1454014;1454015;1454016;1454017;1454018;1454019;1454020;1454021;1454022;1454023;1454024;1454025;1454026;1454027;1454028;1454029;1454030;1454031;1454032;1454033;1454034;1454035;1454036;1454037;1454038;1454039;1454040;1454041;1454042;1454043;1454044;1454045;1454046;1454047;1454048;1454049;1454050;1827094;1827095;1827096;1827097;1827098;1827099;1827100;1827101;1827102;1827103;1827104;1827105;1827106;1827107;1827108;1827109;1827110;1827111;1827112;1827113;1827114	327987;449064;591350;817525;1060352;1346630;1453987;1454041;1454048;1827104
Q8BUN5;F7BUP2;A2CG44	Q8BUN5	4;1;1	2;0;0	2;0;0	Mothers against decapentaplegic homolog 3	Smad3	sp|Q8BUN5|SMAD3_MOUSE Mothers against decapentaplegic homolog 3 OS=Mus musculus OX=10090 GN=Smad3 PE=1 SV=2	3	4	2	2	3	2	2	3	3	3	3	4	2	2	2	2	3	3	3	4	2	3	3	2	2	2	2	3	4	2	2	1	2	1	1	1	1	1	1	1	1	2	1	0	1	1	1	1	1	2	1	1	1	1	1	1	1	1	2	1	1	1	1	1	1	1	1	1	1	1	1	2	1	0	1	1	1	1	1	2	1	1	1	1	1	1	1	1	2	1	1	1	1	1	9.4	4.9	4.9	48.08	425	425;143;233	0.00063492	2.8463	By MS/MS	By matching	By MS/MS	By MS/MS	By MS/MS	By matching	By MS/MS	By MS/MS	By MS/MS	By matching	By MS/MS	By MS/MS	By MS/MS	By MS/MS	By MS/MS	By MS/MS	By MS/MS	By MS/MS	By matching	By MS/MS	By MS/MS	By MS/MS	By matching	By MS/MS	By MS/MS	By MS/MS	By MS/MS	By matching	By MS/MS	By MS/MS	6.8	4.7	4.5	6.8	6.8	6.8	6.8	9.4	4.5	4.5	4.5	4.5	6.8	6.8	6.8	9.4	4.5	6.8	6.8	4.5	4.5	4.7	4.7	6.8	9.4	4.7	4.5	2.4	4.5	2.4	408460000	10238000	9506800	8390400	8546200	15018000	7396200	12474000	58508000	16512000	0	12061000	15669000	8705400	15827000	11105000	29979000	9033100	14854000	8058000	9772100	18072000	16621000	11569000	0	15122000	16554000	13737000	7185800	12058000	15890000	0	0	0	0	0	0	0	44736000	0	0	0	0	0	0	0	41242000	0	0	0	0	0	0	0	0	0	0	0	0	0	0	1	0	1	1	2	0	1	7	1	0	1	1	2	1	1	1	1	1	0	1	1	1	0	1	3	1	1	0	1	1	34				3501	2739;20072;59363;62901	True;False;True;False	2798;20428;60491;64091	70599;70600;70601;70602;70603;70604;70605;70606;70607;70608;70609;70610;70611;70612;70613;70614;70615;70616;70617;70618;70619;70620;70621;70622;70623;70624;70625;70626;70627;70628;70629;70630;70631;70632;501034;501035;501036;501037;501038;501039;501040;501041;501042;501043;501044;501045;501046;501047;501048;501049;501050;501051;501052;501053;501054;501055;501056;501057;501058;501059;501060;501061;501062;501063;501064;501065;501066;501067;501068;501069;501070;501071;501072;501073;501074;501075;501076;501077;501078;1515711;1515712;1515713;1515714;1515715;1610219;1610220;1610221;1610222;1610223;1610224;1610225;1610226;1610227;1610228;1610229;1610230;1610231;1610232;1610233;1610234;1610235;1610236;1610237	83236;83237;83238;83239;83240;83241;83242;83243;83244;83245;83246;83247;83248;83249;83250;83251;83252;83253;83254;83255;83256;83257;83258;83259;83260;83261;83262;83263;83264;83265;584521;584522;584523;584524;584525;584526;584527;584528;584529;584530;584531;584532;584533;584534;584535;584536;584537;584538;584539;584540;584541;584542;584543;584544;584545;584546;584547;584548;584549;1749198;1749199;1749200;1749201;1860923;1860924;1860925;1860926;1860927;1860928;1860929;1860930;1860931	83254;584549;1749201;1860929
Q8BUR4;A0A1B0GSI1	Q8BUR4	20;9	20;9	18;9	Dedicator of cytokinesis protein 1	Dock1	sp|Q8BUR4|DOCK1_MOUSE Dedicator of cytokinesis protein 1 OS=Mus musculus OX=10090 GN=Dock1 PE=1 SV=3	2	20	20	18	4	8	9	5	6	6	6	10	7	8	7	6	7	6	9	6	7	9	3	8	4	5	11	5	11	5	3	3	9	5	4	8	9	5	6	6	6	10	7	8	7	6	7	6	9	6	7	9	3	8	4	5	11	5	11	5	3	3	9	5	3	8	8	5	5	4	5	9	6	7	6	4	6	5	8	5	6	8	2	7	4	4	9	5	10	4	3	3	7	5	11.6	11.6	10.5	215.08	1865	1865;713	0	25.705	By MS/MS	By MS/MS	By MS/MS	By MS/MS	By MS/MS	By MS/MS	By MS/MS	By MS/MS	By MS/MS	By MS/MS	By MS/MS	By MS/MS	By MS/MS	By MS/MS	By MS/MS	By MS/MS	By MS/MS	By MS/MS	By MS/MS	By MS/MS	By MS/MS	By MS/MS	By MS/MS	By MS/MS	By MS/MS	By MS/MS	By MS/MS	By MS/MS	By MS/MS	By MS/MS	2.1	4.5	4.9	2.8	3.3	3.3	3.2	5.9	4.4	4.3	4	3.1	4	3.1	4.9	3.3	4	5.8	1.4	4.2	2.1	2.8	6.1	2.6	6.1	2.8	1.6	1.8	5.1	2.9	2701700000	40064000	79839000	97517000	24074000	60810000	85981000	72297000	293380000	196730000	92943000	77056000	106490000	67377000	72184000	98868000	70100000	106470000	126760000	49609000	96742000	83120000	77911000	60506000	70821000	157720000	97153000	43227000	22915000	108340000	64702000	0	110610000	116380000	46904000	102020000	106770000	107290000	156200000	106430000	94428000	81969000	84587000	113530000	103040000	106120000	115560000	111750000	102220000	69830000	97983000	84407000	96952000	85710000	75776000	184840000	121650000	71335000	76468000	95824000	71281000	3	5	6	1	4	5	2	16	7	3	5	2	5	4	8	6	6	6	2	5	3	5	7	3	7	8	1	2	7	2	146				3502	5969;8574;8873;11693;12735;16745;20297;20707;23077;26725;33328;38267;38595;42156;50432;50588;51745;55497;62198;62883	True;True;True;True;True;True;True;True;True;True;True;True;True;True;True;True;True;True;True;True	6092;8737;9041;11916;12968;17031;20658;21072;23475;27190;33889;39003;39360;42994;51393;51550;52723;56552;63381;64073	155505;155506;218767;218768;218769;218770;218771;218772;218773;218774;218775;218776;218777;218778;218779;218780;218781;218782;218783;218784;218785;218786;218787;218788;218789;218790;218791;218792;218793;226439;226440;226441;226442;226443;295824;295825;319803;319804;319805;319806;319807;319808;319809;319810;319811;319812;416502;416503;416504;416505;416506;416507;416508;416509;416510;416511;416512;416513;416514;416515;416516;416517;416518;416519;416520;416521;416522;416523;416524;416525;416526;416527;507024;507025;507026;507027;507028;507029;507030;507031;507032;507033;507034;507035;507036;507037;507038;507039;507040;507041;517666;517667;517668;517669;517670;517671;517672;517673;517674;517675;517676;517677;517678;517679;517680;517681;517682;517683;579313;579314;579315;579316;678358;678359;678360;852394;852395;852396;852397;852398;852399;852400;852401;852402;852403;852404;852405;852406;852407;852408;852409;852410;852411;852412;852413;852414;852415;852416;852417;852418;852419;976570;976571;976572;976573;976574;985677;985678;985679;985680;985681;985682;1073564;1073565;1073566;1073567;1073568;1073569;1073570;1073571;1073572;1073573;1073574;1073575;1279561;1279562;1279563;1284351;1312783;1312784;1312785;1312786;1312787;1312788;1312789;1312790;1312791;1312792;1312793;1312794;1312795;1312796;1312797;1312798;1312799;1312800;1312801;1411358;1411359;1411360;1411361;1411362;1411363;1411364;1593295;1593296;1593297;1593298;1593299;1593300;1593301;1593302;1593303;1593304;1609763;1609764;1609765;1609766;1609767;1609768;1609769;1609770	184238;184239;184240;257756;257757;257758;257759;257760;257761;257762;257763;257764;257765;267101;267102;347304;374767;374768;485223;485224;485225;485226;485227;485228;485229;485230;485231;485232;485233;485234;485235;485236;485237;485238;485239;485240;485241;485242;485243;485244;485245;485246;485247;485248;485249;485250;485251;485252;485253;485254;485255;485256;485257;485258;485259;485260;485261;485262;485263;485264;591262;591263;591264;591265;591266;591267;591268;591269;591270;591271;591272;591273;591274;591275;591276;591277;591278;591279;591280;603382;603383;603384;603385;603386;603387;603388;603389;603390;603391;603392;603393;603394;603395;674410;674411;791542;986560;986561;986562;986563;986564;986565;986566;986567;986568;986569;986570;986571;986572;986573;986574;986575;986576;986577;986578;986579;986580;986581;986582;986583;986584;1130729;1130730;1140817;1140818;1140819;1140820;1140821;1140822;1241723;1241724;1241725;1241726;1241727;1468103;1468104;1468105;1473425;1506138;1506139;1506140;1620553;1620554;1620555;1620556;1620557;1841025;1841026;1841027;1841028;1860241;1860242;1860243	184240;257764;267102;347304;374768;485261;591279;603395;674410;791542;986572;1130729;1140822;1241723;1468105;1473425;1506139;1620554;1841026;1860242
Q8BUV8	Q8BUV8	3	3	3	Protein GPR107	Gpr107	sp|Q8BUV8|GP107_MOUSE Protein GPR107 OS=Mus musculus OX=10090 GN=Gpr107 PE=1 SV=2	1	3	3	3	1	0	2	1	1	1	1	1	1	0	0	1	1	1	1	1	1	0	1	0	0	1	2	0	2	1	1	0	1	1	1	0	2	1	1	1	1	1	1	0	0	1	1	1	1	1	1	0	1	0	0	1	2	0	2	1	1	0	1	1	1	0	2	1	1	1	1	1	1	0	0	1	1	1	1	1	1	0	1	0	0	1	2	0	2	1	1	0	1	1	6.9	6.9	6.9	62.055	551	551	0.00064711	3.0745	By MS/MS		By MS/MS	By MS/MS	By MS/MS	By MS/MS	By MS/MS	By MS/MS	By MS/MS			By MS/MS	By MS/MS	By MS/MS	By MS/MS	By MS/MS	By MS/MS		By MS/MS			By MS/MS	By MS/MS		By MS/MS	By MS/MS	By MS/MS		By MS/MS	By MS/MS	2.2	0	4.9	2.2	2.2	2.2	2.2	2.2	2.2	0	0	2.2	2.2	2.2	2.2	2.2	2.2	0	2.2	0	0	2.2	4.2	0	4.9	2.2	2.2	0	2.2	2.2	407420000	18149000	0	22585000	14912000	17639000	13279000	28878000	44237000	24483000	0	0	25633000	13661000	16799000	0	16298000	20904000	0	16738000	0	0	0	11785000	0	31176000	7343100	20632000	0	15385000	26907000	0	0	0	0	0	0	0	40491000	0	0	0	0	0	0	0	0	0	0	0	0	0	0	0	0	0	0	0	0	0	0	2	0	3	2	2	1	2	3	1	0	0	2	2	1	1	2	2	0	1	0	0	1	2	0	4	2	2	0	2	2	42				3503	22815;25717;43403	True;True;True	23207;26155;44259	570341;651247;651248;1103952;1103953;1103954;1103955;1103956;1103957;1103958;1103959;1103960;1103961;1103962;1103963;1103964;1103965;1103966;1103967;1103968;1103969;1103970;1103971;1103972;1103973;1103974;1103975;1103976	663209;759558;759559;1275628;1275629;1275630;1275631;1275632;1275633;1275634;1275635;1275636;1275637;1275638;1275639;1275640;1275641;1275642;1275643;1275644;1275645;1275646;1275647;1275648;1275649;1275650;1275651;1275652;1275653;1275654;1275655;1275656;1275657;1275658;1275659;1275660;1275661;1275662;1275663;1275664;1275665;1275666	663209;759558;1275642
Q8BV13	Q8BV13	3	3	3	COP9 signalosome complex subunit 7b	Cops7b	sp|Q8BV13|CSN7B_MOUSE COP9 signalosome complex subunit 7b OS=Mus musculus OX=10090 GN=Cops7b PE=1 SV=1	1	3	3	3	3	1	3	3	2	1	3	3	3	3	1	3	2	1	3	2	2	2	3	3	2	1	2	2	1	2	1	2	2	2	3	1	3	3	2	1	3	3	3	3	1	3	2	1	3	2	2	2	3	3	2	1	2	2	1	2	1	2	2	2	3	1	3	3	2	1	3	3	3	3	1	3	2	1	3	2	2	2	3	3	2	1	2	2	1	2	1	2	2	2	13.6	13.6	13.6	29.689	264	264	0.00023425	4.4502	By MS/MS	By MS/MS	By MS/MS	By MS/MS	By matching	By matching	By MS/MS	By MS/MS	By MS/MS	By MS/MS	By MS/MS	By MS/MS	By matching	By MS/MS	By MS/MS	By MS/MS	By MS/MS	By MS/MS	By MS/MS	By MS/MS	By MS/MS	By matching	By MS/MS	By MS/MS	By matching	By MS/MS	By matching	By MS/MS	By MS/MS	By MS/MS	13.6	5.3	13.6	13.6	8.3	5.3	13.6	13.6	13.6	13.6	5.3	13.6	8.3	5.3	13.6	10.2	8.7	8.7	13.6	13.6	8.7	3.4	8.7	8.7	3.4	10.2	3.4	10.2	10.2	8.7	1278700000	55208000	13109000	67751000	50296000	26062000	11368000	42333000	101840000	65596000	49064000	46513000	77696000	36003000	37344000	62307000	37123000	49707000	46293000	60890000	60283000	40489000	16503000	18809000	49146000	9682400	23396000	11292000	32457000	34330000	45840000	76894000	0	55568000	56731000	52372000	0	64230000	41582000	59886000	37347000	0	58374000	62453000	0	50543000	46439000	48968000	50440000	44272000	60704000	34399000	0	38254000	48753000	0	0	0	80500000	43011000	61800000	3	1	4	1	0	0	2	2	2	1	1	2	0	1	1	1	0	1	1	1	1	0	0	1	0	1	0	2	1	2	33				3504	7087;14910;55157	True;True;True	7228;15171;56209	183497;183498;183499;183500;183501;183502;183503;183504;183505;183506;183507;183508;183509;183510;183511;183512;183513;183514;183515;183516;183517;183518;183519;371698;371699;371700;371701;371702;371703;371704;371705;371706;371707;371708;371709;371710;371711;371712;371713;371714;371715;371716;371717;371718;371719;371720;1402312;1402313;1402314;1402315;1402316;1402317;1402318;1402319;1402320;1402321;1402322;1402323;1402324;1402325;1402326;1402327;1402328;1402329;1402330;1402331;1402332;1402333;1402334;1402335;1402336;1402337	216658;216659;216660;432307;432308;432309;432310;432311;432312;432313;432314;432315;1610472;1610473;1610474;1610475;1610476;1610477;1610478;1610479;1610480;1610481;1610482;1610483;1610484;1610485;1610486;1610487;1610488;1610489;1610490;1610491;1610492;1610493;1610494	216659;432307;1610494
Q8BVC4	Q8BVC4	4	4	4	Coiled-coil domain-containing protein 68	Ccdc68	sp|Q8BVC4|CCD68_MOUSE Coiled-coil domain-containing protein 68 OS=Mus musculus OX=10090 GN=Ccdc68 PE=2 SV=1	1	4	4	4	1	0	2	0	0	1	1	4	1	1	1	3	1	2	2	3	3	2	2	1	1	0	0	1	1	0	1	0	2	0	1	0	2	0	0	1	1	4	1	1	1	3	1	2	2	3	3	2	2	1	1	0	0	1	1	0	1	0	2	0	1	0	2	0	0	1	1	4	1	1	1	3	1	2	2	3	3	2	2	1	1	0	0	1	1	0	1	0	2	0	14.7	14.7	14.7	37.992	333	333	0	7.259	By MS/MS		By MS/MS			By MS/MS	By MS/MS	By MS/MS	By MS/MS	By MS/MS	By matching	By MS/MS	By matching	By matching	By MS/MS	By matching	By MS/MS	By MS/MS	By MS/MS	By matching	By MS/MS			By matching	By matching		By matching		By matching		2.7	0	7.2	0	0	2.7	2.7	14.7	3	3	3	12	2.7	7.8	7.2	12	9.9	7.2	7.2	4.2	3	0	0	2.7	2.7	0	2.7	0	7.8	0	442790000	0	0	21158000	0	0	11667000	13891000	46591000	23428000	17134000	14904000	27757000	12584000	16326000	12541000	24383000	41073000	27301000	29057000	6455500	21162000	0	0	20044000	18901000	0	15357000	0	21073000	0	0	0	25858000	0	0	0	0	32735000	0	0	0	27002000	0	23448000	0	23129000	26893000	29012000	32893000	0	0	0	0	0	0	0	0	0	26463000	0	1	0	1	0	0	1	2	3	1	1	0	2	0	0	1	0	1	2	2	0	1	0	0	0	0	0	0	0	0	0	19				3505	20982;31111;48714;61152	True;True;True;True	21351;31638;49642;62310	525124;525125;525126;525127;525128;795461;795462;795463;795464;795465;795466;795467;795468;795469;795470;1235599;1235600;1235601;1235602;1235603;1235604;1235605;1235606;1235607;1235608;1235609;1235610;1235611;1235612;1564370;1564371;1564372;1564373;1564374;1564375;1564376;1564377;1564378	611211;611212;920288;920289;920290;920291;920292;920293;920294;1417283;1417284;1417285;1417286;1417287;1417288;1417289;1805606;1805607;1805608;1805609	611212;920294;1417284;1805606
Q8BVF2;A0A0A6YXV1	Q8BVF2;A0A0A6YXV1	6;3	6;3	6;3	Phosducin-like protein 3	Pdcl3	sp|Q8BVF2|PDCL3_MOUSE Phosducin-like protein 3 OS=Mus musculus OX=10090 GN=Pdcl3 PE=1 SV=1;tr|A0A0A6YXV1|A0A0A6YXV1_MOUSE Phosducin-like protein 3 (Fragment) OS=Mus musculus OX=10090 GN=Pdcl3 PE=1 SV=1	2	6	6	6	4	1	2	3	2	2	5	5	5	3	4	3	2	4	4	3	4	5	4	5	4	4	3	3	2	1	4	1	2	1	4	1	2	3	2	2	5	5	5	3	4	3	2	4	4	3	4	5	4	5	4	4	3	3	2	1	4	1	2	1	4	1	2	3	2	2	5	5	5	3	4	3	2	4	4	3	4	5	4	5	4	4	3	3	2	1	4	1	2	1	27.9	27.9	27.9	27.581	240	240;97	0	15.774	By MS/MS	By MS/MS	By MS/MS	By MS/MS	By MS/MS	By MS/MS	By MS/MS	By MS/MS	By MS/MS	By MS/MS	By MS/MS	By MS/MS	By MS/MS	By MS/MS	By MS/MS	By MS/MS	By MS/MS	By MS/MS	By MS/MS	By MS/MS	By MS/MS	By MS/MS	By MS/MS	By MS/MS	By MS/MS	By MS/MS	By MS/MS	By MS/MS	By MS/MS	By MS/MS	22.9	3.3	13.3	13.3	5	12.5	22.9	21.7	22.9	8.3	14.6	8.3	5	14.6	16.7	8.3	14.6	22.9	13.3	22.9	14.6	16.7	12.5	13.8	7.5	3.3	14.6	3.3	5	4.2	1853500000	60348000	22526000	57753000	34983000	25047000	70042000	120620000	190740000	95930000	74546000	73566000	23662000	15720000	73738000	49161000	66754000	77725000	111140000	63907000	104120000	70953000	60176000	18480000	58976000	46179000	23636000	62198000	56433000	31474000	12986000	87650000	0	77550000	54191000	74919000	59936000	78372000	100480000	64590000	92764000	51274000	46183000	58301000	68172000	55677000	79042000	66161000	71640000	60359000	57530000	41391000	46324000	96173000	57317000	83585000	0	52793000	0	67157000	0	2	2	2	2	3	2	3	7	5	3	5	3	3	4	3	3	5	7	4	2	1	2	4	2	4	1	1	1	4	1	91				3506	11119;13273;16460;29062;38109;39724	True;True;True;True;True;True	11334;13511;16739;29554;38832;40510	280748;280749;280750;280751;280752;280753;280754;280755;280756;280757;280758;280759;280760;280761;280762;280763;280764;280765;280766;280767;280768;280769;280770;280771;280772;332840;332841;332842;332843;332844;332845;332846;332847;332848;332849;332850;332851;332852;332853;409759;409760;409761;409762;409763;409764;409765;409766;409767;409768;409769;409770;409771;409772;409773;409774;409775;409776;409777;409778;409779;409780;409781;409782;409783;409784;741100;741101;741102;972647;972648;972649;972650;972651;972652;972653;972654;972655;972656;972657;1013571;1013572;1013573;1013574;1013575;1013576;1013577;1013578;1013579;1013580;1013581;1013582;1013583;1013584;1013585;1013586;1013587;1013588;1013589;1013590;1013591;1013592;1013593;1013594;1013595;1013596;1013597	329506;329507;329508;329509;329510;329511;329512;329513;329514;329515;329516;329517;329518;329519;329520;329521;329522;329523;329524;329525;329526;329527;329528;329529;329530;329531;389375;389376;389377;477404;477405;477406;477407;477408;477409;477410;477411;477412;477413;477414;477415;477416;477417;477418;477419;477420;477421;477422;477423;477424;477425;477426;477427;477428;477429;477430;477431;477432;477433;477434;477435;477436;477437;477438;477439;860219;1126378;1126379;1126380;1126381;1126382;1126383;1126384;1126385;1126386;1172018;1172019;1172020;1172021;1172022;1172023;1172024;1172025;1172026;1172027;1172028;1172029;1172030;1172031;1172032;1172033;1172034;1172035	329525;389375;477439;860219;1126381;1172027
Q8BVG4	Q8BVG4	7	7	7	Dipeptidyl peptidase 9	Dpp9	sp|Q8BVG4|DPP9_MOUSE Dipeptidyl peptidase 9 OS=Mus musculus OX=10090 GN=Dpp9 PE=1 SV=2	1	7	7	7	1	2	0	3	3	6	3	6	4	1	5	6	5	4	3	3	5	5	4	5	1	5	5	3	3	4	4	3	5	3	1	2	0	3	3	6	3	6	4	1	5	6	5	4	3	3	5	5	4	5	1	5	5	3	3	4	4	3	5	3	1	2	0	3	3	6	3	6	4	1	5	6	5	4	3	3	5	5	4	5	1	5	5	3	3	4	4	3	5	3	8.6	8.6	8.6	98	862	862	0.00025355	6.2463	By MS/MS	By MS/MS		By MS/MS	By MS/MS	By MS/MS	By MS/MS	By MS/MS	By MS/MS	By matching	By MS/MS	By MS/MS	By MS/MS	By MS/MS	By MS/MS	By MS/MS	By MS/MS	By MS/MS	By MS/MS	By MS/MS	By MS/MS	By MS/MS	By MS/MS	By MS/MS	By matching	By MS/MS	By MS/MS	By MS/MS	By MS/MS	By MS/MS	1.6	2.2	0	3.8	3.8	7	3.8	7.7	5.5	1.3	5.7	7.7	5.7	5.1	3.8	3.8	6.4	6.4	5.1	6	1.6	6	6	4.5	3.8	4.8	5.5	3.1	6.4	4.2	1354800000	15130000	18488000	0	25006000	42050000	64978000	42061000	55289000	57858000	7217800	66127000	99328000	48912000	47378000	31158000	40557000	72819000	63020000	56563000	57912000	25839000	60107000	47720000	46475000	33516000	55449000	48140000	44296000	48857000	32588000	0	59323000	0	57533000	47935000	49885000	45863000	35927000	48796000	0	59317000	64025000	65479000	59476000	54502000	69191000	40096000	45954000	55441000	68205000	0	64578000	57676000	52750000	26097000	56026000	52716000	64400000	51386000	60026000	1	1	0	3	0	1	0	3	1	0	2	5	2	0	1	3	1	2	2	1	1	5	1	2	0	2	0	1	3	1	45				3507	2083;27572;29924;35063;36364;39289;53243	True;True;True;True;True;True;True	2127;28044;30425;35643;36967;40070;54250	53106;53107;53108;53109;53110;53111;53112;53113;53114;53115;53116;53117;53118;53119;53120;53121;53122;53123;53124;53125;53126;53127;53128;53129;53130;53131;53132;53133;53134;53135;53136;53137;53138;700199;700200;700201;700202;700203;700204;700205;700206;700207;700208;700209;700210;700211;765844;765845;765846;765847;765848;765849;765850;765851;765852;765853;765854;765855;765856;765857;765858;765859;765860;765861;765862;765863;765864;765865;765866;765867;765868;765869;765870;765871;765872;765873;765874;765875;765876;765877;765878;891712;891713;891714;891715;891716;891717;891718;891719;891720;891721;929166;929167;929168;929169;929170;929171;929172;929173;929174;929175;929176;929177;929178;1002310;1002311;1002312;1002313;1002314;1002315;1002316;1002317;1002318;1351303;1351304;1351305;1351306;1351307;1351308;1351309;1351310;1351311;1351312;1351313;1351314;1351315;1351316	63132;63133;63134;63135;63136;63137;63138;63139;63140;63141;63142;63143;63144;63145;63146;63147;818585;885597;885598;885599;885600;885601;885602;885603;885604;885605;885606;885607;885608;885609;885610;885611;885612;885613;885614;885615;885616;885617;885618;885619;885620;885621;885622;885623;1030481;1077080;1077081;1077082;1077083;1077084;1159801;1159802;1551583;1551584;1551585;1551586	63140;818585;885614;1030481;1077083;1159801;1551583
Q8BVI4;A0A0G2JGJ1;D3Z1A1;D3YWR7;D3Z099;A0A0G2JGY0	Q8BVI4;A0A0G2JGJ1;D3Z1A1;D3YWR7;D3Z099	15;14;10;10;8;7	15;14;10;10;8;7	15;14;10;10;8;7	Dihydropteridine reductase	Qdpr	sp|Q8BVI4|DHPR_MOUSE Dihydropteridine reductase OS=Mus musculus OX=10090 GN=Qdpr PE=1 SV=2;tr|A0A0G2JGJ1|A0A0G2JGJ1_MOUSE Dihydropteridine reductase OS=Mus musculus OX=10090 GN=Qdpr PE=1 SV=1;tr|D3Z1A1|D3Z1A1_MOUSE Dihydropteridine reductase (Fragment) OS=	6	15	15	15	10	4	8	10	10	9	10	9	10	10	12	11	7	10	11	11	10	8	10	10	9	8	10	11	6	7	11	9	8	8	10	4	8	10	10	9	10	9	10	10	12	11	7	10	11	11	10	8	10	10	9	8	10	11	6	7	11	9	8	8	10	4	8	10	10	9	10	9	10	10	12	11	7	10	11	11	10	8	10	10	9	8	10	11	6	7	11	9	8	8	68.9	68.9	68.9	25.57	241	241;213;159;189;136;139	0	265.78	By MS/MS	By MS/MS	By MS/MS	By MS/MS	By MS/MS	By MS/MS	By MS/MS	By MS/MS	By MS/MS	By MS/MS	By MS/MS	By MS/MS	By MS/MS	By MS/MS	By MS/MS	By MS/MS	By MS/MS	By MS/MS	By MS/MS	By MS/MS	By MS/MS	By MS/MS	By MS/MS	By MS/MS	By MS/MS	By MS/MS	By MS/MS	By MS/MS	By MS/MS	By MS/MS	56.4	16.2	50.2	58.9	49.4	46.9	49.4	56.8	58.9	60.2	66.4	68.5	40.7	58.9	65.6	56.8	66	50.2	66	56.4	53.1	50.6	47.3	58.9	37.3	40.2	58.9	36.9	46.5	43.2	27279000000	846340000	189780000	670980000	1102400000	625710000	744240000	533400000	1517800000	1222100000	1015600000	1542000000	1728700000	334950000	738780000	832030000	1029800000	850330000	867950000	1074900000	1035300000	1260000000	1436200000	273220000	1304700000	277290000	502880000	1450400000	385360000	1283700000	602370000	670000000	682640000	676760000	860550000	651030000	906220000	692640000	789540000	990030000	1070800000	1160000000	1267200000	736150000	923420000	784370000	999400000	935530000	887830000	942470000	1083000000	1034800000	967020000	722830000	1080600000	385510000	671160000	1174800000	995360000	1140900000	834850000	15	12	17	19	20	18	21	38	24	22	23	26	18	20	16	25	21	20	21	19	22	32	16	20	12	15	26	13	23	23	617				3508	414;658;659;12327;18428;32861;38377;40889;44281;46129;46130;46674;57134;59443;59444	True;True;True;True;True;True;True;True;True;True;True;True;True;True;True	420;421;671;672;12555;18749;33417;39122;41705;45147;47018;47019;47568;58223;60572;60573	10363;10364;10365;10366;10367;10368;10369;10370;10371;10372;10373;10374;10375;10376;10377;10378;10379;10380;10381;10382;10383;10384;10385;10386;10387;10388;10389;10390;10391;10392;10393;10394;10395;10396;10397;10398;10399;10400;10401;10402;10403;10404;10405;10406;10407;10408;10409;10410;10411;10412;10413;10414;10415;10416;10417;10418;10419;10420;10421;10422;10423;10424;10425;10426;10427;10428;10429;10430;10431;10432;10433;10434;17209;17210;17211;17212;17213;17214;17215;17216;17217;17218;17219;17220;17221;17222;17223;17224;17225;17226;17227;17228;17229;17230;17231;17232;17233;17234;17235;17236;17237;17238;17239;17240;309037;309038;309039;309040;309041;309042;309043;309044;309045;309046;309047;309048;309049;309050;309051;309052;309053;309054;309055;309056;309057;309058;309059;309060;309061;309062;309063;309064;309065;309066;309067;457651;457652;457653;457654;457655;457656;457657;457658;457659;457660;457661;457662;457663;457664;457665;457666;457667;457668;457669;457670;457671;457672;457673;457674;457675;457676;457677;457678;457679;457680;457681;457682;457683;457684;457685;457686;457687;457688;457689;457690;457691;457692;457693;457694;457695;457696;457697;457698;457699;457700;457701;457702;457703;457704;457705;457706;457707;457708;457709;457710;457711;457712;457713;457714;457715;457716;457717;457718;457719;457720;841380;841381;841382;841383;841384;841385;841386;841387;841388;841389;841390;841391;841392;841393;841394;841395;979590;979591;979592;979593;979594;979595;979596;979597;979598;979599;979600;979601;979602;979603;979604;979605;979606;979607;979608;979609;979610;979611;979612;979613;979614;979615;979616;979617;979618;979619;979620;979621;979622;979623;979624;979625;979626;979627;979628;979629;979630;979631;979632;979633;979634;979635;979636;979637;979638;979639;979640;979641;979642;979643;979644;979645;979646;979647;979648;979649;979650;979651;979652;979653;979654;979655;979656;979657;979658;979659;979660;979661;979662;979663;979664;979665;979666;979667;979668;979669;979670;979671;979672;979673;979674;1044869;1044870;1044871;1044872;1044873;1044874;1044875;1044876;1044877;1044878;1044879;1044880;1044881;1044882;1044883;1044884;1044885;1044886;1044887;1044888;1044889;1044890;1044891;1044892;1044893;1044894;1044895;1044896;1044897;1044898;1044899;1044900;1044901;1044902;1044903;1044904;1044905;1044906;1044907;1044908;1044909;1044910;1044911;1044912;1044913;1124519;1124520;1124521;1124522;1124523;1124524;1124525;1124526;1124527;1124528;1124529;1124530;1124531;1124532;1124533;1124534;1124535;1124536;1124537;1124538;1124539;1124540;1124541;1124542;1124543;1124544;1124545;1124546;1124547;1124548;1124549;1124550;1124551;1124552;1124553;1124554;1124555;1124556;1124557;1124558;1124559;1124560;1124561;1124562;1124563;1124564;1124565;1124566;1124567;1124568;1124569;1124570;1124571;1124572;1124573;1124574;1124575;1124576;1124577;1124578;1124579;1124580;1124581;1124582;1124583;1124584;1124585;1172052;1172053;1172054;1172055;1172056;1172057;1172058;1172059;1172060;1172061;1172062;1172063;1172064;1172065;1172066;1172067;1172068;1185681;1185682;1459042;1459043;1459044;1459045;1459046;1459047;1459048;1459049;1459050;1459051;1459052;1459053;1517687;1517688;1517689;1517690;1517691;1517692;1517693;1517694;1517695;1517696;1517697;1517698;1517699;1517700;1517701;1517702;1517703;1517704;1517705;1517706;1517707;1517708;1517709;1517710;1517711;1517712;1517713;1517714;1517715;1517716;1517717;1517718;1517719;1517720;1517721;1517722;1517723;1517724;1517725;1517726;1517727;1517728	12495;12496;12497;12498;12499;12500;12501;12502;12503;12504;12505;12506;12507;12508;12509;12510;12511;12512;12513;12514;12515;12516;12517;12518;12519;12520;12521;12522;12523;12524;12525;12526;12527;12528;12529;12530;12531;12532;12533;12534;12535;12536;12537;12538;12539;12540;12541;12542;12543;12544;12545;12546;12547;12548;12549;12550;12551;12552;12553;12554;12555;12556;12557;12558;12559;12560;12561;12562;12563;12564;12565;12566;12567;12568;12569;12570;12571;12572;12573;12574;12575;12576;12577;12578;12579;12580;12581;12582;20637;20638;20639;20640;20641;20642;20643;20644;20645;20646;20647;20648;20649;20650;361396;361397;361398;361399;361400;361401;361402;361403;361404;361405;361406;361407;361408;361409;361410;361411;361412;361413;361414;361415;361416;361417;361418;361419;361420;361421;361422;361423;361424;361425;361426;361427;361428;361429;361430;361431;361432;361433;361434;361435;361436;361437;361438;361439;361440;361441;361442;361443;361444;361445;361446;361447;361448;361449;361450;361451;361452;361453;361454;361455;361456;361457;361458;361459;361460;361461;361462;361463;361464;361465;361466;361467;361468;361469;361470;361471;361472;361473;361474;361475;361476;361477;361478;361479;361480;361481;361482;361483;361484;361485;361486;361487;361488;361489;361490;532456;532457;532458;532459;532460;532461;532462;532463;532464;532465;532466;532467;532468;532469;532470;532471;532472;532473;532474;532475;532476;532477;532478;532479;532480;532481;532482;532483;532484;532485;532486;532487;532488;532489;532490;532491;532492;532493;532494;532495;532496;532497;532498;532499;532500;532501;532502;532503;532504;532505;532506;532507;532508;532509;532510;532511;532512;532513;532514;532515;532516;532517;532518;532519;532520;532521;532522;532523;532524;532525;532526;532527;532528;532529;532530;532531;532532;532533;532534;532535;532536;532537;532538;532539;532540;532541;532542;532543;532544;532545;532546;532547;532548;532549;532550;532551;973791;973792;973793;973794;973795;973796;973797;973798;973799;973800;1133994;1133995;1133996;1133997;1133998;1133999;1134000;1134001;1134002;1134003;1134004;1134005;1134006;1134007;1134008;1134009;1134010;1134011;1134012;1134013;1134014;1134015;1134016;1134017;1134018;1134019;1134020;1134021;1134022;1134023;1134024;1134025;1134026;1134027;1134028;1134029;1134030;1134031;1134032;1134033;1134034;1134035;1134036;1134037;1134038;1134039;1134040;1134041;1134042;1134043;1134044;1134045;1134046;1134047;1134048;1134049;1134050;1134051;1134052;1134053;1134054;1134055;1134056;1134057;1134058;1134059;1134060;1134061;1134062;1134063;1134064;1134065;1134066;1134067;1134068;1134069;1134070;1134071;1134072;1134073;1134074;1134075;1134076;1134077;1134078;1134079;1134080;1134081;1134082;1134083;1134084;1134085;1134086;1134087;1134088;1134089;1134090;1134091;1134092;1134093;1134094;1134095;1134096;1134097;1134098;1134099;1134100;1134101;1134102;1134103;1134104;1134105;1134106;1134107;1134108;1134109;1134110;1134111;1134112;1134113;1134114;1134115;1134116;1134117;1134118;1134119;1134120;1134121;1134122;1208646;1208647;1208648;1208649;1208650;1208651;1208652;1208653;1208654;1208655;1208656;1208657;1208658;1208659;1208660;1208661;1208662;1208663;1208664;1208665;1208666;1208667;1208668;1208669;1208670;1208671;1208672;1208673;1208674;1208675;1208676;1208677;1208678;1208679;1208680;1208681;1208682;1208683;1208684;1208685;1208686;1208687;1208688;1208689;1208690;1208691;1208692;1208693;1208694;1208695;1208696;1208697;1208698;1208699;1208700;1208701;1208702;1208703;1208704;1208705;1208706;1208707;1208708;1208709;1208710;1208711;1208712;1208713;1208714;1208715;1208716;1208717;1208718;1208719;1208720;1208721;1208722;1298026;1298027;1298028;1298029;1298030;1298031;1298032;1298033;1298034;1298035;1298036;1298037;1298038;1298039;1298040;1298041;1298042;1298043;1298044;1298045;1298046;1298047;1298048;1298049;1298050;1298051;1298052;1298053;1298054;1298055;1298056;1298057;1298058;1298059;1298060;1298061;1298062;1298063;1298064;1298065;1298066;1298067;1298068;1298069;1298070;1298071;1298072;1298073;1298074;1298075;1298076;1347373;1347374;1347375;1347376;1347377;1347378;1347379;1347380;1347381;1347382;1347383;1360799;1679194;1679195;1679196;1679197;1679198;1679199;1679200;1679201;1679202;1679203;1751594;1751595;1751596;1751597;1751598;1751599;1751600;1751601;1751602;1751603;1751604;1751605;1751606;1751607;1751608;1751609;1751610;1751611;1751612;1751613;1751614;1751615;1751616;1751617;1751618;1751619;1751620;1751621;1751622;1751623;1751624;1751625;1751626;1751627;1751628;1751629;1751630;1751631;1751632;1751633;1751634;1751635;1751636;1751637;1751638;1751639;1751640;1751641;1751642;1751643;1751644;1751645;1751646;1751647	12502;20640;20649;361486;532489;973797;1134071;1208651;1298056;1347376;1347383;1360799;1679198;1751598;1751643	681;682	144;149
Q8BVL3;H3BKQ6;D3Z3J1;H3BKG9	Q8BVL3;H3BKQ6;D3Z3J1;H3BKG9	2;1;1;1	2;1;1;1	2;1;1;1	Sorting nexin-17	Snx17	sp|Q8BVL3|SNX17_MOUSE Sorting nexin-17 OS=Mus musculus OX=10090 GN=Snx17 PE=1 SV=2;tr|H3BKQ6|H3BKQ6_MOUSE Sorting nexin-17 OS=Mus musculus OX=10090 GN=Snx17 PE=1 SV=1;tr|D3Z3J1|D3Z3J1_MOUSE Sorting nexin-17 (Fragment) OS=Mus musculus OX=10090 GN=Snx17 PE=1	4	2	2	2	2	0	2	2	1	1	1	2	1	0	2	2	0	2	1	2	1	1	2	2	1	1	1	0	1	0	1	0	2	0	2	0	2	2	1	1	1	2	1	0	2	2	0	2	1	2	1	1	2	2	1	1	1	0	1	0	1	0	2	0	2	0	2	2	1	1	1	2	1	0	2	2	0	2	1	2	1	1	2	2	1	1	1	0	1	0	1	0	2	0	6	6	6	52.797	470	470;66;67;87	0.00063843	2.9109	By MS/MS		By MS/MS	By MS/MS	By MS/MS	By MS/MS	By MS/MS	By MS/MS	By matching		By MS/MS	By MS/MS		By MS/MS	By MS/MS	By MS/MS	By MS/MS	By MS/MS	By MS/MS	By MS/MS	By matching	By matching	By MS/MS		By MS/MS		By matching		By MS/MS		6	0	6	6	3.6	3.6	3.6	6	3.6	0	6	6	0	6	2.3	6	2.3	2.3	6	6	3.6	3.6	2.3	0	2.3	0	3.6	0	6	0	739080000	55118000	0	50800000	14674000	18060000	35783000	9454000	62810000	28859000	0	49896000	59171000	0	16764000	8938400	32261000	6773100	7606100	52825000	24556000	80409000	34595000	0	0	0	0	67866000	0	21858000	0	64672000	0	76844000	23414000	0	0	0	29144000	0	0	38219000	37835000	0	21054000	0	30151000	0	0	0	24258000	0	0	0	0	0	0	0	0	16343000	0	2	0	2	1	1	1	1	4	0	0	1	1	0	2	2	2	1	1	1	1	0	0	1	0	1	0	0	0	2	0	28				3509	37457;50209	True;True	38113;51168	955405;955406;955407;955408;955409;955410;955411;955412;955413;955414;955415;955416;955417;955418;955419;955420;955421;955422;955423;955424;955425;955426;955427;955428;1273999;1274000;1274001;1274002;1274003;1274004;1274005;1274006;1274007;1274008;1274009;1274010;1274011;1274012;1274013;1274014;1274015;1274016;1274017;1274018;1274019;1274020;1274021	1106585;1106586;1106587;1106588;1106589;1106590;1106591;1106592;1106593;1106594;1106595;1106596;1106597;1106598;1106599;1106600;1106601;1106602;1106603;1106604;1106605;1106606;1461918;1461919;1461920;1461921;1461922;1461923;1461924	1106593;1461921
Q8BVQ5;A0A140LI84	Q8BVQ5	10;3	10;3	10;3	Protein phosphatase methylesterase 1	Ppme1	sp|Q8BVQ5|PPME1_MOUSE Protein phosphatase methylesterase 1 OS=Mus musculus OX=10090 GN=Ppme1 PE=1 SV=5	2	10	10	10	3	2	6	1	5	3	4	7	7	8	4	5	4	6	2	4	5	5	4	5	9	4	6	6	3	4	7	3	4	3	3	2	6	1	5	3	4	7	7	8	4	5	4	6	2	4	5	5	4	5	9	4	6	6	3	4	7	3	4	3	3	2	6	1	5	3	4	7	7	8	4	5	4	6	2	4	5	5	4	5	9	4	6	6	3	4	7	3	4	3	32.1	32.1	32.1	42.256	386	386;182	0	70.239	By MS/MS	By MS/MS	By MS/MS	By MS/MS	By MS/MS	By MS/MS	By MS/MS	By MS/MS	By MS/MS	By MS/MS	By MS/MS	By MS/MS	By MS/MS	By MS/MS	By MS/MS	By MS/MS	By MS/MS	By MS/MS	By MS/MS	By MS/MS	By MS/MS	By MS/MS	By MS/MS	By MS/MS	By MS/MS	By MS/MS	By MS/MS	By MS/MS	By MS/MS	By MS/MS	9.6	6.2	20.7	3.1	16.1	10.1	12.7	22.8	23.6	26.2	13.7	16.8	12.2	20.7	5.7	14	17.6	16.3	13.7	15.5	28.2	14	19.4	19.7	10.9	10.9	23.1	8.8	13.5	8.3	3414500000	35343000	40499000	154240000	0	52137000	40069000	109100000	359420000	213660000	189110000	178940000	158120000	32052000	155140000	0	87458000	126220000	162270000	132660000	83997000	266920000	91442000	84557000	123660000	44839000	134920000	138860000	58828000	75863000	84193000	162120000	211340000	147450000	0	101110000	116270000	225060000	150310000	163200000	110090000	141880000	123910000	0	139350000	0	119470000	107760000	108720000	107600000	112830000	90790000	104800000	149390000	120870000	59741000	158080000	99342000	126190000	90339000	126880000	5	4	7	1	5	3	2	17	9	8	7	6	4	7	4	6	6	6	6	7	8	3	7	4	3	3	9	3	4	3	167				3510	9641;15985;17384;20141;33000;40856;42260;49160;56594;60648	True;True;True;True;True;True;True;True;True;True	9822;16259;17683;20497;33557;41670;43098;50096;57673;61799	246141;246142;246143;246144;246145;246146;246147;246148;246149;246150;246151;246152;246153;246154;246155;246156;246157;246158;246159;246160;246161;246162;246163;246164;246165;246166;397419;397420;397421;397422;397423;397424;397425;432312;432313;432314;432315;432316;432317;432318;432319;432320;432321;432322;432323;432324;432325;432326;432327;432328;432329;432330;432331;432332;502915;502916;502917;502918;502919;845032;845033;845034;845035;845036;845037;845038;1043662;1043663;1043664;1043665;1043666;1043667;1043668;1043669;1043670;1043671;1043672;1043673;1043674;1043675;1043676;1043677;1043678;1043679;1043680;1043681;1043682;1043683;1043684;1043685;1043686;1043687;1043688;1043689;1043690;1076368;1076369;1076370;1076371;1076372;1076373;1076374;1076375;1076376;1076377;1076378;1076379;1076380;1076381;1076382;1076383;1076384;1076385;1076386;1076387;1076388;1076389;1076390;1076391;1076392;1076393;1076394;1076395;1076396;1076397;1076398;1076399;1076400;1076401;1076402;1076403;1076404;1076405;1076406;1076407;1246935;1246936;1246937;1246938;1246939;1246940;1246941;1246942;1246943;1246944;1246945;1246946;1246947;1246948;1246949;1442067;1442068;1442069;1442070;1442071;1442072;1442073;1442074;1550910;1550911;1550912;1550913;1550914;1550915;1550916	289985;289986;289987;289988;289989;289990;289991;289992;289993;289994;289995;289996;289997;289998;289999;290000;290001;290002;290003;290004;290005;290006;290007;290008;290009;290010;290011;290012;290013;290014;290015;290016;290017;462301;462302;503668;503669;503670;503671;503672;503673;503674;503675;503676;503677;503678;586760;586761;586762;586763;977834;1207083;1207084;1207085;1207086;1207087;1207088;1207089;1207090;1207091;1207092;1207093;1207094;1207095;1207096;1207097;1207098;1207099;1207100;1207101;1207102;1207103;1207104;1207105;1207106;1207107;1207108;1207109;1207110;1207111;1207112;1207113;1207114;1207115;1207116;1207117;1207118;1207119;1207120;1207121;1207122;1207123;1207124;1207125;1207126;1207127;1207128;1207129;1245058;1245059;1245060;1245061;1245062;1245063;1245064;1245065;1245066;1245067;1245068;1245069;1245070;1245071;1245072;1245073;1245074;1245075;1245076;1245077;1245078;1245079;1245080;1245081;1245082;1245083;1245084;1245085;1245086;1245087;1245088;1245089;1245090;1245091;1245092;1245093;1245094;1245095;1245096;1245097;1245098;1429969;1429970;1429971;1429972;1429973;1429974;1429975;1429976;1429977;1429978;1429979;1429980;1429981;1429982;1429983;1429984;1429985;1429986;1429987;1429988;1429989;1429990;1657202;1657203;1657204;1657205;1657206;1657207;1657208;1657209;1789769;1789770;1789771	289999;462301;503669;586763;977834;1207117;1245060;1429972;1657206;1789770
Q8BVU5;A2AH27;A2AH28	Q8BVU5;A2AH27	4;2;1	4;2;1	4;2;1	ADP-ribose pyrophosphatase, mitochondrial	Nudt9	sp|Q8BVU5|NUDT9_MOUSE ADP-ribose pyrophosphatase, mitochondrial OS=Mus musculus OX=10090 GN=Nudt9 PE=1 SV=1;tr|A2AH27|A2AH27_MOUSE ADP-ribose pyrophosphatase, mitochondrial (Fragment) OS=Mus musculus OX=10090 GN=Nudt9 PE=1 SV=1	3	4	4	4	0	0	2	2	2	2	1	2	1	3	4	1	1	3	2	1	3	3	2	2	2	2	1	2	0	1	3	1	3	2	0	0	2	2	2	2	1	2	1	3	4	1	1	3	2	1	3	3	2	2	2	2	1	2	0	1	3	1	3	2	0	0	2	2	2	2	1	2	1	3	4	1	1	3	2	1	3	3	2	2	2	2	1	2	0	1	3	1	3	2	11.4	11.4	11.4	38.604	350	350;213;158	0.0014341	2.4173			By MS/MS	By MS/MS	By MS/MS	By MS/MS	By MS/MS	By MS/MS	By matching	By MS/MS	By MS/MS	By matching	By MS/MS	By MS/MS	By MS/MS	By MS/MS	By MS/MS	By MS/MS	By MS/MS	By MS/MS	By MS/MS	By MS/MS	By MS/MS	By matching		By MS/MS	By MS/MS	By matching	By MS/MS	By matching	0	0	5.1	5.4	5.4	5.4	2.9	5.4	2.6	8	11.4	2.9	2.9	8	5.4	2.9	8	8	5.4	5.4	5.1	5.4	2.9	5.4	0	2.9	8	2.9	8.9	5.4	781610000	0	0	30709000	28046000	23043000	24063000	11344000	35036000	13056000	32964000	48315000	24886000	10726000	35888000	23798000	21989000	36716000	41897000	30024000	34191000	26280000	49071000	9689000	49506000	0	15621000	53342000	11584000	33791000	26038000	0	0	44352000	37991000	37508000	33312000	0	27092000	0	32373000	38353000	0	0	31943000	29926000	0	27356000	34300000	29933000	37835000	24987000	50048000	0	44070000	0	0	41686000	0	32766000	33437000	0	0	1	2	1	1	1	2	0	2	4	0	1	1	1	1	1	1	2	1	1	1	1	0	0	1	3	0	3	0	33				3511	7078;12089;36448;62251	True;True;True;True	7219;12315;37052;63434	183217;183218;183219;183220;183221;183222;183223;183224;183225;183226;183227;183228;303957;303958;303959;930953;930954;930955;930956;930957;930958;930959;930960;930961;930962;930963;930964;930965;930966;930967;930968;930969;930970;930971;930972;930973;930974;930975;930976;930977;1594529;1594530;1594531;1594532;1594533;1594534;1594535;1594536;1594537;1594538;1594539;1594540;1594541;1594542;1594543;1594544;1594545;1594546	216240;216241;216242;216243;355877;355878;355879;1079056;1079057;1079058;1079059;1079060;1079061;1079062;1079063;1079064;1079065;1079066;1079067;1079068;1079069;1079070;1079071;1079072;1842652;1842653;1842654;1842655;1842656;1842657;1842658;1842659;1842660	216241;355878;1079067;1842655
Q8BVW3	Q8BVW3	8	8	8	Tripartite motif-containing protein 14	Trim14	sp|Q8BVW3|TRI14_MOUSE Tripartite motif-containing protein 14 OS=Mus musculus OX=10090 GN=Trim14 PE=1 SV=2	1	8	8	8	4	1	2	3	3	3	1	4	3	5	4	5	3	4	4	3	4	6	6	4	5	5	4	5	6	2	3	1	3	4	4	1	2	3	3	3	1	4	3	5	4	5	3	4	4	3	4	6	6	4	5	5	4	5	6	2	3	1	3	4	4	1	2	3	3	3	1	4	3	5	4	5	3	4	4	3	4	6	6	4	5	5	4	5	6	2	3	1	3	4	28.6	28.6	28.6	49.64	440	440	0	134.37	By MS/MS	By MS/MS	By MS/MS	By MS/MS	By MS/MS	By MS/MS	By MS/MS	By MS/MS	By MS/MS	By MS/MS	By MS/MS	By MS/MS	By MS/MS	By MS/MS	By MS/MS	By MS/MS	By MS/MS	By MS/MS	By MS/MS	By MS/MS	By MS/MS	By MS/MS	By MS/MS	By MS/MS	By MS/MS	By MS/MS	By MS/MS	By MS/MS	By MS/MS	By MS/MS	12.5	2.7	7.3	8	8	8	3.9	11.8	8	16.6	11.8	15.9	8	12.5	10.7	9.8	12.5	19.1	19.1	11.8	18	15.2	12.5	16.6	19.1	5.5	8	2.7	9.1	12.5	2157700000	54178000	20153000	43234000	40145000	35918000	30488000	15605000	201860000	77365000	76552000	164750000	101000000	25256000	41804000	70352000	54104000	140190000	113160000	82699000	81855000	150440000	71327000	30266000	83437000	144020000	38970000	64530000	13595000	52006000	38437000	40021000	0	55513000	60308000	44880000	54686000	0	111000000	75655000	82960000	81984000	89425000	40375000	74483000	99265000	94390000	100620000	94293000	78961000	61500000	85819000	72824000	59260000	74687000	134020000	0	76741000	0	68837000	55669000	3	1	3	2	3	2	1	11	5	5	7	4	4	6	6	3	6	7	7	3	4	7	4	6	12	5	3	2	3	3	138				3512	4151;12210;14091;32262;32965;51474;52900;54973	True;True;True;True;True;True;True;True	4250;12436;14344;32807;33522;52448;53901;56021	107328;107329;107330;107331;107332;306716;306717;306718;306719;306720;306721;306722;306723;306724;306725;306726;306727;352628;352629;352630;352631;352632;352633;352634;352635;352636;352637;352638;352639;352640;352641;825374;825375;825376;825377;825378;825379;825380;825381;825382;825383;825384;825385;825386;825387;825388;825389;825390;825391;825392;825393;825394;825395;825396;825397;825398;825399;825400;825401;825402;825403;825404;825405;825406;825407;843885;843886;843887;843888;843889;843890;843891;843892;843893;843894;843895;843896;843897;843898;843899;843900;843901;843902;843903;843904;843905;843906;843907;843908;843909;843910;843911;843912;843913;1306095;1306096;1306097;1342627;1397034;1397035;1397036;1397037;1397038;1397039;1397040;1397041;1397042;1397043;1397044;1397045;1397046;1397047;1397048;1397049;1397050;1397051;1397052;1397053;1397054;1397055;1397056;1397057;1397058;1397059;1397060;1397061;1397062;1397063;1397064;1397065;1397066;1397067;1397068	127226;127227;359060;359061;359062;411752;411753;411754;411755;411756;411757;411758;411759;411760;411761;411762;411763;411764;411765;411766;955531;955532;955533;955534;955535;955536;955537;955538;955539;955540;955541;955542;955543;955544;955545;955546;955547;955548;955549;955550;955551;955552;955553;955554;955555;955556;955557;955558;955559;955560;955561;955562;955563;955564;955565;955566;955567;955568;955569;955570;955571;955572;955573;955574;955575;955576;955577;955578;955579;955580;955581;976463;976464;976465;976466;976467;976468;976469;976470;976471;976472;976473;976474;976475;976476;976477;976478;976479;976480;976481;976482;976483;976484;976485;976486;1498362;1541317;1604822;1604823;1604824;1604825;1604826;1604827;1604828;1604829;1604830;1604831;1604832;1604833;1604834;1604835;1604836;1604837;1604838;1604839;1604840;1604841;1604842;1604843;1604844;1604845;1604846;1604847;1604848;1604849;1604850;1604851;1604852;1604853;1604854;1604855;1604856;1604857;1604858;1604859;1604860;1604861;1604862;1604863;1604864;1604865	127226;359062;411757;955573;976470;1498362;1541317;1604834
Q8BVY0;A0A2R8VHW2	Q8BVY0	16;5	16;5	16;5	Ribosomal L1 domain-containing protein 1	Rsl1d1	sp|Q8BVY0|RL1D1_MOUSE Ribosomal L1 domain-containing protein 1 OS=Mus musculus OX=10090 GN=Rsl1d1 PE=1 SV=1	2	16	16	16	6	7	13	10	12	7	8	14	14	12	11	9	9	9	9	9	11	9	6	9	8	10	9	11	12	10	9	6	10	8	6	7	13	10	12	7	8	14	14	12	11	9	9	9	9	9	11	9	6	9	8	10	9	11	12	10	9	6	10	8	6	7	13	10	12	7	8	14	14	12	11	9	9	9	9	9	11	9	6	9	8	10	9	11	12	10	9	6	10	8	41.4	41.4	41.4	50.421	452	452;238	0	200.72	By MS/MS	By MS/MS	By MS/MS	By MS/MS	By MS/MS	By MS/MS	By MS/MS	By MS/MS	By MS/MS	By MS/MS	By MS/MS	By MS/MS	By MS/MS	By MS/MS	By MS/MS	By MS/MS	By MS/MS	By MS/MS	By MS/MS	By MS/MS	By MS/MS	By MS/MS	By MS/MS	By MS/MS	By MS/MS	By MS/MS	By MS/MS	By MS/MS	By MS/MS	By MS/MS	12.4	16.2	38.7	29.6	29	16.8	17.5	36.7	29.6	34.7	23.7	23	25.4	26.1	26.5	19	31	21.9	14.6	18.4	19.5	23	19.5	28.8	30.1	19.2	22.8	16.6	22.6	19	9144700000	185830000	169360000	545760000	233560000	452590000	165490000	193170000	1027600000	625190000	307570000	234240000	310070000	213690000	312740000	309760000	219780000	276170000	236310000	138300000	233680000	298010000	536370000	155280000	255670000	322580000	334700000	302450000	106520000	249990000	192340000	353100000	447180000	362840000	336160000	494350000	402220000	388500000	451400000	355690000	346110000	256320000	283740000	367210000	347490000	363300000	261400000	285190000	269330000	147070000	303750000	240140000	458300000	324160000	271200000	422460000	402730000	230950000	194960000	217500000	281430000	8	8	14	9	16	9	10	21	14	13	9	8	11	9	9	10	11	9	5	9	8	13	11	8	13	14	8	6	10	6	309				3513	3313;3314;5674;5948;7099;10888;12863;20994;22508;27876;29572;38124;38125;45424;48974;51869	True;True;True;True;True;True;True;True;True;True;True;True;True;True;True;True	3382;3383;5793;6071;7240;11102;13098;21363;22894;28354;30068;38848;38849;46302;49906;52849	86179;86180;86181;86182;86183;86184;86185;86186;86187;86188;86189;86190;86191;86192;86193;86194;86195;86196;86197;86198;86199;86200;86201;86202;86203;86204;86205;86206;86207;86208;86209;86210;86211;86212;86213;86214;86215;86216;86217;86218;86219;86220;86221;86222;86223;86224;86225;86226;86227;86228;86229;86230;147096;147097;147098;147099;147100;147101;147102;147103;147104;147105;147106;147107;147108;147109;147110;147111;147112;147113;147114;147115;147116;147117;147118;147119;147120;147121;147122;147123;154120;154121;154122;154123;154124;154125;154126;154127;154128;154129;154130;154131;154132;154133;154134;154135;154136;154137;154138;183687;183688;183689;183690;183691;183692;183693;183694;183695;183696;183697;183698;183699;183700;183701;183702;183703;183704;183705;183706;183707;183708;183709;183710;183711;183712;183713;183714;183715;183716;183717;275614;275615;322875;322876;322877;322878;525304;525305;525306;525307;525308;525309;525310;525311;525312;525313;562894;562895;562896;562897;562898;562899;562900;562901;562902;562903;562904;562905;562906;562907;562908;562909;562910;709454;709455;709456;709457;709458;709459;709460;709461;709462;709463;709464;709465;709466;709467;709468;709469;709470;709471;709472;709473;709474;755615;755616;755617;755618;755619;755620;755621;755622;755623;755624;755625;755626;755627;755628;755629;755630;755631;755632;755633;755634;755635;755636;755637;755638;755639;755640;755641;755642;755643;755644;755645;973067;973068;973069;973070;973071;973072;973073;973074;973075;973076;973077;973078;973079;973080;973081;973082;973083;973084;973085;973086;973087;973088;973089;973090;973091;973092;973093;973094;973095;973096;973097;973098;973099;973100;973101;973102;973103;973104;973105;973106;973107;973108;973109;973110;973111;973112;1152908;1152909;1152910;1152911;1152912;1152913;1152914;1152915;1152916;1152917;1152918;1152919;1152920;1152921;1152922;1152923;1152924;1152925;1152926;1152927;1152928;1152929;1152930;1152931;1242357;1242358;1242359;1242360;1242361;1242362;1242363;1242364;1242365;1242366;1242367;1242368;1242369;1242370;1242371;1242372;1242373;1242374;1242375;1242376;1242377;1242378;1242379;1242380;1315986;1315987;1315988;1315989;1315990;1315991;1315992;1315993	102200;102201;102202;102203;102204;102205;102206;102207;102208;102209;102210;102211;102212;102213;102214;102215;102216;102217;102218;102219;102220;102221;102222;102223;102224;102225;102226;102227;102228;102229;102230;102231;102232;102233;102234;102235;102236;102237;102238;102239;102240;102241;102242;102243;102244;102245;102246;102247;102248;102249;102250;102251;102252;102253;102254;102255;102256;102257;102258;102259;102260;102261;102262;102263;102264;102265;102266;173762;173763;173764;173765;173766;173767;173768;173769;173770;173771;173772;173773;173774;173775;173776;173777;173778;173779;173780;173781;173782;173783;173784;173785;173786;173787;173788;173789;173790;173791;173792;173793;173794;173795;173796;173797;173798;173799;173800;173801;173802;173803;173804;173805;181982;181983;181984;181985;181986;181987;181988;181989;181990;181991;181992;181993;181994;181995;181996;181997;181998;181999;182000;182001;182002;182003;216772;216773;216774;216775;216776;216777;216778;216779;216780;216781;216782;216783;216784;216785;216786;216787;216788;216789;216790;216791;216792;216793;216794;216795;216796;216797;216798;216799;216800;216801;216802;216803;216804;216805;216806;216807;216808;216809;216810;216811;216812;216813;216814;216815;216816;216817;216818;216819;216820;323705;323706;378282;611538;611539;611540;611541;611542;611543;611544;611545;611546;611547;655253;655254;655255;655256;655257;655258;655259;655260;655261;655262;655263;655264;655265;655266;655267;655268;829365;829366;829367;829368;829369;829370;829371;829372;829373;829374;874727;874728;874729;874730;874731;874732;874733;874734;874735;874736;874737;874738;874739;874740;874741;874742;874743;874744;874745;874746;874747;874748;874749;874750;874751;874752;874753;874754;874755;874756;874757;874758;874759;874760;874761;874762;874763;874764;874765;874766;874767;874768;874769;874770;874771;874772;874773;874774;1126950;1126951;1126952;1126953;1126954;1126955;1126956;1126957;1126958;1126959;1126960;1126961;1126962;1126963;1126964;1126965;1126966;1126967;1126968;1126969;1126970;1126971;1126972;1126973;1126974;1126975;1126976;1126977;1126978;1126979;1126980;1328500;1328501;1328502;1328503;1328504;1424407;1424408;1509735;1509736;1509737;1509738;1509739;1509740	102205;102250;173797;181989;216818;323705;378282;611543;655253;829370;874769;1126963;1126980;1328502;1424407;1509740
Q8BW75;E9Q3X6;E9PVL9	Q8BW75	28;8;6	28;8;6	28;8;6	Amine oxidase [flavin-containing] B	Maob	sp|Q8BW75|AOFB_MOUSE Amine oxidase [flavin-containing] B OS=Mus musculus OX=10090 GN=Maob PE=1 SV=4	3	28	28	28	18	11	16	18	17	17	16	18	18	21	18	18	17	17	17	17	18	21	17	18	20	14	13	20	19	12	21	14	18	17	18	11	16	18	17	17	16	18	18	21	18	18	17	17	17	17	18	21	17	18	20	14	13	20	19	12	21	14	18	17	18	11	16	18	17	17	16	18	18	21	18	18	17	17	17	17	18	21	17	18	20	14	13	20	19	12	21	14	18	17	60.2	60.2	60.2	58.557	520	520;211;112	0	323.31	By MS/MS	By MS/MS	By MS/MS	By MS/MS	By MS/MS	By MS/MS	By MS/MS	By MS/MS	By MS/MS	By MS/MS	By MS/MS	By MS/MS	By MS/MS	By MS/MS	By MS/MS	By MS/MS	By MS/MS	By MS/MS	By MS/MS	By MS/MS	By MS/MS	By MS/MS	By MS/MS	By MS/MS	By MS/MS	By MS/MS	By MS/MS	By MS/MS	By MS/MS	By MS/MS	31.5	19.8	27.3	31.2	32.1	32.1	31.3	32.7	34	37.1	32.7	32.7	30	30	29.2	29.2	33.1	42.3	32.1	32.7	35.6	25.4	28.1	39.2	35.6	21.7	45.4	26.3	32.7	29.2	135400000000	3425100000	1782000000	2657400000	4143600000	2835000000	2832900000	2888200000	7758700000	3678300000	4366700000	4802300000	5306700000	2687600000	4660900000	4406700000	3484400000	4065800000	6888100000	4857900000	4600400000	7733800000	4967700000	1204900000	4964900000	7080600000	3422900000	6621500000	2919400000	7122600000	7230600000	4405100000	4524600000	3077800000	4859600000	3147000000	3802600000	4511200000	3439900000	3116500000	4396100000	4580600000	4065700000	4058600000	5341900000	4797700000	4267200000	3546500000	6476400000	5051500000	4709400000	5401700000	3723700000	1727500000	3703200000	6689700000	3477000000	5722800000	4437000000	6391500000	7303300000	48	32	37	50	36	46	38	76	40	51	50	59	42	51	49	50	39	56	52	43	54	44	17	42	62	31	56	33	66	60	1410				3514	4186;12827;13387;13388;16679;22807;24392;24875;25150;25151;26096;28083;28576;30428;31014;32907;40651;41424;47568;49932;54278;54543;58657;59154;59260;59905;63962;63998	True;True;True;True;True;True;True;True;True;True;True;True;True;True;True;True;True;True;True;True;True;True;True;True;True;True;True;True	4284;13062;13626;13627;16963;23199;24806;25298;25574;25575;26553;28562;29060;30948;31540;33463;41463;42254;48476;50884;55309;55584;59770;60276;60383;61053;65171;65207;65208	108373;108374;108375;108376;108377;322003;322004;322005;322006;335648;335649;335650;335651;335652;335653;335654;335655;335656;335657;335658;335659;335660;335661;335662;335663;335664;335665;335666;335667;335668;335669;335670;335671;335672;335673;335674;335675;335676;335677;335678;335679;335680;335681;335682;335683;335684;335685;335686;335687;335688;335689;335690;335691;335692;335693;335694;335695;335696;335697;335698;335699;335700;335701;335702;335703;335704;335705;335706;335707;335708;335709;335710;335711;335712;335713;335714;335715;335716;335717;335718;335719;335720;335721;335722;335723;335724;335725;335726;335727;335728;335729;335730;335731;335732;335733;335734;335735;335736;335737;335738;414841;569993;569994;569995;569996;613914;613915;627344;627345;627346;627347;627348;627349;627350;627351;627352;627353;627354;627355;627356;627357;627358;627359;627360;627361;627362;627363;627364;627365;627366;627367;627368;627369;627370;627371;627372;627373;627374;627375;627376;627377;627378;627379;627380;627381;627382;627383;627384;627385;627386;627387;627388;627389;627390;627391;627392;627393;627394;627395;627396;627397;627398;627399;627400;627401;627402;627403;627404;627405;627406;627407;627408;627409;627410;627411;627412;627413;627414;627415;627416;627417;627418;627419;627420;627421;627422;627423;627424;627425;627426;627427;627428;627429;635336;635337;635338;635339;635340;635341;635342;635343;635344;635345;635346;635347;635348;635349;635350;635351;635352;635353;635354;635355;635356;635357;635358;635359;635360;635361;635362;635363;635364;635365;635366;635367;635368;635369;635370;635371;635372;635373;635374;635375;635376;635377;635378;635379;635380;635381;635382;635383;635384;635385;635386;635387;635388;635389;635390;635391;635392;635393;635394;635395;635396;635397;635398;635399;635400;635401;635402;635403;635404;635405;635406;635407;635408;635409;635410;635411;635412;635413;635414;635415;635416;635417;635418;635419;635420;635421;635422;635423;635424;635425;635426;635427;635428;635429;635430;635431;661918;714090;714091;714092;714093;714094;714095;714096;714097;714098;714099;714100;714101;714102;714103;714104;714105;714106;714107;714108;714109;714110;714111;714112;714113;714114;714115;714116;714117;714118;714119;714120;714121;714122;714123;714124;714125;714126;714127;714128;714129;714130;714131;714132;714133;714134;714135;714136;714137;714138;714139;714140;714141;714142;714143;714144;714145;714146;714147;714148;714149;714150;714151;714152;714153;714154;714155;714156;714157;728002;728003;728004;728005;728006;728007;728008;728009;728010;728011;728012;728013;728014;728015;728016;728017;728018;728019;728020;728021;728022;728023;728024;728025;728026;728027;728028;728029;728030;728031;728032;728033;728034;728035;728036;728037;728038;728039;728040;728041;728042;728043;728044;728045;728046;728047;728048;728049;728050;728051;728052;728053;780864;780865;780866;780867;780868;780869;780870;780871;780872;780873;780874;780875;780876;780877;780878;780879;780880;780881;780882;780883;780884;780885;780886;780887;780888;780889;780890;780891;780892;780893;780894;780895;780896;780897;780898;780899;780900;780901;780902;780903;780904;780905;780906;780907;780908;780909;780910;780911;780912;780913;780914;780915;780916;780917;780918;780919;780920;780921;780922;780923;780924;780925;780926;780927;793566;793567;793568;793569;793570;793571;793572;793573;793574;793575;793576;793577;793578;793579;793580;793581;793582;793583;793584;793585;793586;793587;793588;793589;793590;793591;793592;793593;793594;842600;1037546;1037547;1037548;1037549;1037550;1037551;1037552;1037553;1037554;1037555;1037556;1037557;1037558;1037559;1037560;1037561;1037562;1037563;1037564;1037565;1037566;1037567;1037568;1037569;1037570;1037571;1037572;1037573;1037574;1037575;1037576;1037577;1037578;1037579;1037580;1037581;1037582;1037583;1037584;1037585;1037586;1037587;1037588;1037589;1037590;1037591;1037592;1037593;1037594;1037595;1037596;1037597;1037598;1037599;1037600;1037601;1037602;1037603;1037604;1037605;1037606;1037607;1037608;1037609;1037610;1037611;1037612;1037613;1037614;1037615;1037616;1037617;1037618;1037619;1037620;1037621;1037622;1058099;1058100;1207358;1207359;1207360;1207361;1207362;1207363;1207364;1207365;1207366;1207367;1207368;1207369;1207370;1207371;1207372;1207373;1207374;1207375;1207376;1207377;1207378;1207379;1207380;1207381;1207382;1207383;1207384;1207385;1207386;1207387;1207388;1207389;1207390;1207391;1207392;1207393;1207394;1207395;1207396;1207397;1207398;1207399;1207400;1207401;1207402;1207403;1207404;1207405;1207406;1207407;1207408;1207409;1207410;1207411;1207412;1207413;1207414;1207415;1207416;1207417;1207418;1207419;1207420;1207421;1207422;1207423;1207424;1207425;1207426;1207427;1207428;1207429;1207430;1207431;1207432;1207433;1207434;1207435;1207436;1207437;1207438;1207439;1207440;1207441;1207442;1207443;1207444;1207445;1207446;1207447;1207448;1207449;1207450;1207451;1207452;1207453;1207454;1207455;1207456;1207457;1207458;1207459;1207460;1207461;1207462;1207463;1207464;1207465;1207466;1207467;1207468;1207469;1207470;1207471;1207472;1207473;1207474;1207475;1207476;1207477;1207478;1207479;1207480;1207481;1266990;1266991;1266992;1266993;1266994;1266995;1266996;1266997;1266998;1266999;1267000;1267001;1267002;1267003;1267004;1267005;1267006;1267007;1267008;1267009;1267010;1267011;1267012;1267013;1267014;1267015;1267016;1267017;1267018;1267019;1267020;1267021;1267022;1267023;1267024;1267025;1267026;1267027;1267028;1267029;1267030;1267031;1267032;1267033;1267034;1267035;1267036;1267037;1267038;1267039;1267040;1267041;1378889;1378890;1378891;1378892;1378893;1378894;1378895;1378896;1378897;1378898;1378899;1378900;1378901;1378902;1378903;1378904;1378905;1378906;1378907;1378908;1378909;1378910;1378911;1378912;1378913;1378914;1378915;1378916;1378917;1378918;1378919;1378920;1378921;1378922;1378923;1378924;1378925;1378926;1378927;1378928;1378929;1378930;1378931;1378932;1378933;1378934;1378935;1378936;1378937;1378938;1378939;1378940;1378941;1378942;1378943;1378944;1378945;1386459;1496962;1496963;1496964;1509698;1509699;1509700;1509701;1509702;1509703;1509704;1509705;1509706;1509707;1509708;1509709;1509710;1509711;1509712;1509713;1509714;1509715;1509716;1509717;1509718;1509719;1509720;1509721;1509722;1509723;1509724;1509725;1509726;1509727;1509728;1509729;1509730;1509731;1509732;1509733;1509734;1509735;1509736;1509737;1509738;1509739;1509740;1509741;1509742;1509743;1509744;1509745;1509746;1509747;1509748;1509749;1509750;1509751;1509752;1509753;1509754;1509755;1509756;1509757;1509758;1509759;1509760;1509761;1509762;1509763;1509764;1509765;1509766;1509767;1509768;1509769;1509770;1509771;1509772;1509773;1509774;1509775;1509776;1509777;1509778;1509779;1509780;1509781;1509782;1509783;1509784;1509785;1509786;1512611;1512612;1512613;1512614;1512615;1512616;1512617;1512618;1512619;1512620;1512621;1512622;1512623;1512624;1512625;1512626;1512627;1512628;1512629;1512630;1512631;1512632;1512633;1512634;1512635;1512636;1512637;1512638;1512639;1512640;1512641;1512642;1512643;1512644;1512645;1512646;1512647;1512648;1512649;1512650;1512651;1530229;1530230;1530231;1530232;1530233;1530234;1530235;1530236;1530237;1530238;1530239;1530240;1530241;1530242;1530243;1530244;1530245;1530246;1530247;1530248;1530249;1530250;1530251;1530252;1530253;1530254;1530255;1530256;1530257;1530258;1530259;1530260;1530261;1637117;1637118;1637119;1637120;1637121;1637122;1637123;1637124;1637125;1637126;1637127;1637128;1637129;1637130;1637131;1637132;1637133;1637134;1637135;1637136;1637137;1637138;1637139;1637140;1637141;1637142;1637143;1637144;1637145;1637146;1637147;1637148;1637149;1637150;1637151;1637152;1637153;1637154;1637155;1637156;1637157;1637158;1637159;1637160;1637161;1637162;1637163;1637164;1637165;1637166;1637167;1637168;1637169;1637170;1637171;1637172;1637173;1637174;1637175;1637176;1637177;1637178;1637179;1637180;1637181;1637182;1637183;1637184;1637185;1637186;1637187;1637188;1637189;1637190;1637191;1637192;1637986;1637987;1637988;1637989;1637990;1637991;1637992;1637993;1637994;1637995;1637996;1637997;1637998;1637999;1638000;1638001;1638002;1638003;1638004;1638005;1638006;1638007;1638008;1638009;1638010;1638011;1638012;1638013;1638014;1638015;1638016;1638017;1638018;1638019;1638020;1638021;1638022;1638023;1638024;1638025;1638026;1638027;1638028;1638029;1638030;1638031;1638032;1638033;1638034;1638035;1638036;1638037;1638038;1638039;1638040;1638041;1638042;1638043;1638044;1638045;1638046;1638047;1638048;1638049;1638050;1638051;1638052;1638053;1638054;1638055;1638056;1638057;1638058;1638059;1638060;1638061;1638062;1638063;1638064;1638065;1638066;1638067;1638068	128576;128577;377286;392631;392632;392633;392634;392635;392636;392637;392638;392639;392640;392641;392642;392643;392644;392645;392646;392647;392648;392649;392650;392651;392652;392653;392654;392655;392656;392657;392658;392659;392660;392661;392662;392663;392664;392665;392666;392667;392668;392669;392670;392671;392672;392673;392674;392675;392676;392677;392678;392679;392680;392681;392682;392683;392684;392685;392686;392687;392688;392689;392690;392691;392692;392693;392694;392695;392696;392697;392698;392699;392700;392701;392702;392703;392704;392705;392706;392707;392708;392709;392710;392711;392712;392713;392714;392715;392716;392717;392718;392719;392720;392721;392722;392723;392724;392725;392726;392727;392728;392729;392730;392731;392732;392733;392734;392735;392736;392737;392738;392739;392740;392741;392742;392743;392744;392745;392746;392747;392748;392749;392750;392751;392752;392753;392754;392755;392756;392757;392758;392759;392760;392761;392762;392763;392764;392765;392766;392767;392768;392769;392770;392771;392772;392773;392774;392775;392776;392777;392778;392779;392780;392781;392782;392783;392784;392785;392786;392787;392788;483245;662706;714626;714627;730639;730640;730641;730642;730643;730644;730645;730646;730647;730648;730649;730650;730651;730652;730653;730654;730655;730656;730657;730658;730659;730660;730661;730662;730663;730664;730665;730666;730667;730668;730669;730670;730671;730672;730673;730674;730675;730676;730677;730678;730679;730680;730681;730682;730683;730684;730685;730686;730687;730688;730689;730690;730691;730692;730693;730694;730695;730696;730697;730698;730699;730700;730701;730702;730703;730704;730705;730706;730707;730708;730709;730710;730711;730712;730713;730714;730715;730716;730717;730718;730719;730720;730721;730722;730723;730724;730725;730726;730727;730728;730729;730730;730731;730732;730733;740805;740806;740807;740808;740809;740810;740811;740812;740813;740814;740815;740816;740817;740818;740819;740820;740821;740822;740823;740824;740825;740826;740827;740828;740829;740830;740831;740832;740833;740834;740835;740836;740837;740838;740839;740840;740841;740842;740843;740844;740845;740846;740847;740848;740849;740850;740851;740852;740853;740854;740855;740856;740857;740858;740859;740860;740861;740862;740863;740864;740865;740866;740867;740868;740869;740870;740871;740872;740873;740874;740875;740876;740877;740878;740879;740880;740881;740882;740883;740884;740885;740886;740887;740888;740889;740890;740891;740892;740893;740894;740895;740896;740897;740898;740899;740900;740901;740902;740903;740904;740905;740906;740907;740908;740909;740910;740911;740912;740913;740914;740915;740916;740917;740918;740919;740920;740921;740922;740923;740924;740925;740926;740927;740928;740929;740930;740931;740932;740933;740934;740935;740936;740937;740938;740939;740940;740941;740942;740943;740944;740945;740946;740947;740948;740949;740950;740951;740952;772818;833763;833764;833765;833766;833767;833768;833769;833770;833771;833772;833773;833774;833775;833776;833777;833778;833779;833780;833781;833782;833783;833784;833785;833786;833787;833788;833789;833790;833791;833792;833793;833794;833795;833796;833797;833798;833799;833800;833801;833802;833803;833804;833805;847110;847111;847112;847113;847114;847115;847116;847117;847118;847119;847120;847121;847122;847123;847124;847125;847126;847127;847128;847129;847130;847131;847132;847133;847134;847135;847136;847137;904342;904343;904344;904345;904346;904347;904348;904349;904350;904351;904352;904353;904354;904355;904356;904357;904358;904359;904360;904361;904362;904363;904364;904365;904366;904367;904368;904369;904370;904371;904372;904373;904374;904375;904376;904377;904378;904379;904380;904381;904382;904383;904384;904385;904386;904387;904388;904389;904390;904391;904392;904393;904394;904395;904396;904397;904398;904399;904400;904401;904402;904403;904404;904405;904406;904407;904408;904409;904410;904411;904412;904413;904414;904415;904416;904417;904418;904419;904420;904421;904422;904423;904424;904425;904426;904427;904428;904429;904430;904431;904432;904433;904434;904435;904436;904437;904438;904439;904440;904441;904442;904443;904444;904445;904446;904447;904448;904449;917923;917924;917925;917926;917927;917928;917929;917930;917931;917932;917933;917934;917935;917936;917937;917938;917939;917940;917941;917942;917943;917944;975196;1199938;1199939;1199940;1199941;1199942;1199943;1199944;1199945;1199946;1199947;1199948;1199949;1199950;1199951;1199952;1199953;1199954;1199955;1199956;1199957;1199958;1199959;1199960;1199961;1199962;1199963;1199964;1199965;1199966;1199967;1199968;1199969;1199970;1199971;1199972;1199973;1199974;1199975;1199976;1199977;1199978;1199979;1199980;1199981;1199982;1199983;1199984;1199985;1199986;1199987;1199988;1199989;1199990;1199991;1199992;1199993;1199994;1199995;1199996;1199997;1199998;1199999;1200000;1200001;1200002;1200003;1200004;1200005;1200006;1200007;1200008;1200009;1200010;1200011;1200012;1200013;1200014;1200015;1200016;1200017;1200018;1200019;1200020;1200021;1200022;1200023;1200024;1200025;1200026;1200027;1200028;1200029;1200030;1224894;1384504;1384505;1384506;1384507;1384508;1384509;1384510;1384511;1384512;1384513;1384514;1384515;1384516;1384517;1384518;1384519;1384520;1384521;1384522;1384523;1384524;1384525;1384526;1384527;1384528;1384529;1384530;1384531;1384532;1384533;1384534;1384535;1384536;1384537;1384538;1384539;1384540;1384541;1384542;1384543;1384544;1384545;1384546;1384547;1384548;1384549;1384550;1384551;1384552;1384553;1384554;1384555;1384556;1384557;1384558;1384559;1384560;1384561;1384562;1384563;1384564;1384565;1384566;1384567;1384568;1384569;1384570;1384571;1384572;1384573;1384574;1384575;1384576;1384577;1384578;1384579;1384580;1384581;1384582;1384583;1384584;1384585;1384586;1384587;1384588;1384589;1384590;1384591;1453763;1453764;1453765;1453766;1453767;1453768;1453769;1453770;1453771;1453772;1453773;1453774;1453775;1453776;1453777;1453778;1453779;1453780;1453781;1453782;1453783;1453784;1453785;1453786;1453787;1453788;1453789;1453790;1453791;1453792;1453793;1453794;1453795;1453796;1453797;1453798;1584218;1584219;1584220;1584221;1584222;1584223;1584224;1584225;1584226;1584227;1584228;1584229;1584230;1584231;1584232;1584233;1584234;1584235;1584236;1584237;1584238;1584239;1584240;1584241;1584242;1584243;1584244;1584245;1584246;1584247;1584248;1584249;1584250;1584251;1584252;1584253;1584254;1584255;1584256;1584257;1584258;1584259;1584260;1584261;1584262;1584263;1584264;1584265;1584266;1584267;1584268;1584269;1584270;1584271;1584272;1584273;1584274;1584275;1584276;1584277;1584278;1584279;1584280;1584281;1584282;1584283;1584284;1584285;1584286;1584287;1584288;1584289;1584290;1584291;1584292;1584293;1584294;1584295;1584296;1584297;1584298;1584299;1584300;1584301;1584302;1584303;1584304;1584305;1584306;1584307;1584308;1584309;1584310;1584311;1584312;1584313;1584314;1584315;1584316;1584317;1584318;1584319;1584320;1584321;1584322;1584323;1584324;1584325;1592742;1725335;1725336;1725337;1741085;1741086;1741087;1741088;1741089;1741090;1741091;1741092;1741093;1741094;1741095;1741096;1741097;1741098;1741099;1741100;1741101;1741102;1741103;1741104;1741105;1741106;1741107;1741108;1741109;1741110;1741111;1741112;1741113;1741114;1741115;1741116;1741117;1741118;1741119;1741120;1741121;1741122;1741123;1741124;1741125;1741126;1741127;1741128;1741129;1741130;1741131;1741132;1741133;1741134;1741135;1741136;1741137;1741138;1741139;1741140;1741141;1741142;1741143;1741144;1741145;1741146;1741147;1741148;1741149;1741150;1741151;1741152;1741153;1741154;1741155;1741156;1741157;1741158;1741159;1741160;1741161;1741162;1741163;1741164;1741165;1741166;1741167;1741168;1741169;1741170;1741171;1741172;1741173;1741174;1741175;1741176;1741177;1741178;1741179;1741180;1741181;1741182;1741183;1741184;1741185;1741186;1741187;1741188;1741189;1741190;1741191;1741192;1741193;1741194;1741195;1741196;1741197;1741198;1741199;1741200;1741201;1741202;1741203;1741204;1741205;1741206;1741207;1741208;1741209;1741210;1741211;1741212;1741213;1741214;1741215;1741216;1741217;1741218;1741219;1741220;1741221;1741222;1741223;1745168;1745169;1745170;1745171;1745172;1745173;1745174;1745175;1745176;1745177;1745178;1745179;1745180;1745181;1745182;1745183;1745184;1745185;1745186;1745187;1745188;1745189;1745190;1745191;1745192;1745193;1745194;1745195;1745196;1745197;1745198;1745199;1745200;1745201;1766798;1766799;1766800;1766801;1766802;1766803;1766804;1766805;1766806;1766807;1766808;1766809;1766810;1766811;1766812;1766813;1766814;1766815;1766816;1766817;1766818;1766819;1766820;1766821;1766822;1766823;1766824;1766825;1766826;1766827;1766828;1766829;1766830;1766831;1766832;1766833;1766834;1766835;1766836;1766837;1766838;1766839;1766840;1766841;1766842;1766843;1766844;1766845;1766846;1766847;1766848;1766849;1766850;1766851;1892218;1892219;1892220;1892221;1892222;1892223;1892224;1892225;1892226;1892227;1892228;1892229;1892230;1892231;1892232;1892233;1892234;1892235;1892236;1892237;1892238;1892239;1892240;1892241;1892242;1892243;1892244;1892245;1892246;1892247;1892248;1892249;1892250;1892251;1892252;1892253;1892254;1892255;1892256;1892257;1892258;1892259;1892260;1892261;1892262;1892263;1892264;1892265;1892266;1892267;1892268;1892269;1892270;1892271;1892272;1892273;1892274;1892275;1892276;1892277;1892278;1892279;1892280;1892281;1892282;1892283;1892284;1892285;1892286;1892287;1892288;1892289;1892290;1892291;1892292;1892293;1892294;1892295;1892296;1892297;1892298;1892299;1892300;1892301;1892302;1892303;1892304;1892305;1892306;1892307;1892308;1892309;1892310;1892311;1892312;1892313;1892314;1892315;1892316;1892317;1892318;1892319;1892320;1892321;1892322;1892323;1892324;1892325;1892326;1892327;1892328;1892329;1892330;1892331;1892332;1892333;1892334;1892335;1892336;1892337;1892338;1893189;1893190;1893191;1893192;1893193;1893194;1893195;1893196;1893197;1893198;1893199;1893200;1893201;1893202;1893203;1893204;1893205;1893206;1893207;1893208;1893209;1893210;1893211;1893212;1893213;1893214;1893215;1893216;1893217;1893218;1893219;1893220;1893221;1893222;1893223;1893224;1893225;1893226;1893227;1893228;1893229;1893230;1893231;1893232;1893233;1893234;1893235;1893236;1893237;1893238;1893239;1893240;1893241;1893242;1893243;1893244;1893245;1893246;1893247;1893248;1893249;1893250;1893251;1893252;1893253;1893254;1893255;1893256;1893257;1893258;1893259;1893260;1893261;1893262;1893263;1893264;1893265;1893266;1893267;1893268;1893269;1893270;1893271;1893272;1893273;1893274;1893275;1893276;1893277;1893278;1893279;1893280;1893281;1893282;1893283;1893284;1893285;1893286;1893287;1893288;1893289;1893290;1893291;1893292;1893293;1893294;1893295;1893296;1893297;1893298;1893299;1893300;1893301;1893302;1893303;1893304;1893305;1893306;1893307;1893308;1893309;1893310;1893311;1893312;1893313;1893314;1893315;1893316;1893317;1893318;1893319;1893320;1893321;1893322;1893323;1893324;1893325;1893326;1893327;1893328;1893329;1893330;1893331;1893332	128577;377286;392729;392760;483245;662706;714626;730708;740808;740937;772818;833783;847133;904356;917944;975196;1199978;1224894;1384539;1453797;1584325;1592742;1725335;1741180;1745171;1766826;1892275;1893282	683	270
Q8BW84;Q99JT1;Q3TLZ6	Q8BW84;Q99JT1;Q3TLZ6	5;5;4	5;5;4	5;5;4	Glutamyl-tRNA(Gln) amidotransferase subunit B, mitochondrial	Gatb	tr|Q8BW84|Q8BW84_MOUSE Glutamyl-tRNA(Gln) amidotransferase subunit B, mitochondrial OS=Mus musculus OX=10090 GN=Gatb PE=1 SV=1;sp|Q99JT1|GATB_MOUSE Glutamyl-tRNA(Gln) amidotransferase subunit B, mitochondrial OS=Mus musculus OX=10090 GN=Gatb PE=1 SV=1;tr|Q	3	5	5	5	2	1	1	1	1	0	2	4	3	0	4	1	1	3	1	2	1	2	1	2	1	2	0	2	3	1	3	0	3	1	2	1	1	1	1	0	2	4	3	0	4	1	1	3	1	2	1	2	1	2	1	2	0	2	3	1	3	0	3	1	2	1	1	1	1	0	2	4	3	0	4	1	1	3	1	2	1	2	1	2	1	2	0	2	3	1	3	0	3	1	10.1	10.1	10.1	61.509	553	553;557;472	0.00025038	6.0043	By MS/MS	By MS/MS	By MS/MS	By MS/MS	By MS/MS		By MS/MS	By MS/MS	By MS/MS		By MS/MS	By matching	By matching	By matching	By matching	By matching	By matching	By matching	By MS/MS	By matching	By matching	By MS/MS		By matching	By MS/MS	By MS/MS	By MS/MS		By MS/MS	By matching	3.6	1.8	1.8	1.8	1.8	0	3.6	8.7	5.8	0	8.7	1.8	1.8	5.8	1.8	4	1.8	3.6	1.8	4	1.8	3.6	0	3.6	5.8	1.8	5.8	0	5.1	1.8	423150000	13632000	5621800	7301900	8634400	8276500	0	11833000	51022000	21291000	0	26686000	15661000	1291600	22819000	12815000	13781000	12691000	15122000	0	10370000	14052000	33441000	0	21559000	25561000	11589000	27130000	0	17516000	13451000	25344000	0	0	0	0	0	26597000	27090000	24249000	0	23592000	0	0	26778000	0	0	0	0	0	0	0	0	0	0	25183000	0	28713000	0	0	0	1	2	1	1	1	0	1	1	2	0	2	0	0	0	0	0	0	0	1	0	0	0	0	0	1	1	1	0	1	0	17				3515	2474;31414;42986;43017;44592	True;True;True;True;True	2526;31944;43840;43871;45461	64070;802769;802770;802771;802772;802773;802774;802775;802776;802777;802778;802779;802780;802781;802782;802783;802784;802785;802786;802787;802788;802789;802790;802791;1093553;1093554;1093555;1093556;1093557;1093558;1093559;1093560;1093561;1093562;1093563;1093564;1093565;1093566;1093567;1093568;1093569;1093570;1094171;1094172;1132273;1132274;1132275;1132276;1132277;1132278;1132279;1132280	75772;929092;929093;929094;1263470;1263471;1263472;1263473;1263474;1263475;1263476;1263477;1263478;1263479;1264137;1264138;1306672;1306673	75772;929093;1263479;1264138;1306673
Q8BW96;Q91YS8;D3Z368	Q8BW96	12;4;1	12;4;1	12;4;1	Calcium/calmodulin-dependent protein kinase type 1D	Camk1d	sp|Q8BW96|KCC1D_MOUSE Calcium/calmodulin-dependent protein kinase type 1D OS=Mus musculus OX=10090 GN=Camk1d PE=1 SV=2	3	12	12	12	3	2	7	6	3	5	5	9	9	7	5	5	4	6	5	4	6	10	5	4	9	6	11	8	6	5	8	1	6	6	3	2	7	6	3	5	5	9	9	7	5	5	4	6	5	4	6	10	5	4	9	6	11	8	6	5	8	1	6	6	3	2	7	6	3	5	5	9	9	7	5	5	4	6	5	4	6	10	5	4	9	6	11	8	6	5	8	1	6	6	43.1	43.1	43.1	42.918	385	385;374;162	0	33	By MS/MS	By MS/MS	By MS/MS	By MS/MS	By matching	By MS/MS	By MS/MS	By MS/MS	By MS/MS	By MS/MS	By MS/MS	By MS/MS	By MS/MS	By MS/MS	By MS/MS	By MS/MS	By MS/MS	By MS/MS	By MS/MS	By MS/MS	By MS/MS	By MS/MS	By MS/MS	By MS/MS	By MS/MS	By MS/MS	By MS/MS	By MS/MS	By MS/MS	By MS/MS	7.8	4.2	20.5	17.7	8.1	13.2	14.3	28.1	32.7	25.2	15.1	15.3	9.9	16.1	13.2	10.1	19	32.7	14.5	10.1	32.7	17.7	35.3	28.3	16.1	14.5	24.9	4.4	17.7	17.7	3932800000	57379000	5933300	131120000	94958000	58477000	64196000	36936000	478220000	306150000	192820000	69399000	176500000	42243000	137990000	113550000	87692000	176250000	180840000	48286000	71496000	224700000	164390000	181150000	205600000	129320000	44444000	225920000	0	117040000	109760000	111850000	68194000	135010000	124550000	92905000	85847000	93625000	179280000	180940000	153280000	116820000	157000000	92767000	141090000	136170000	131700000	122020000	129680000	87082000	102830000	129030000	150590000	251450000	155580000	163120000	69698000	148190000	0	134050000	115290000	4	1	6	5	0	2	5	22	10	8	8	7	4	7	4	5	6	5	2	3	8	7	12	10	7	4	8	1	4	5	180				3516	1646;9440;14979;15166;23047;25852;31142;37110;39544;42033;44619;46810	True;True;True;True;True;True;True;True;True;True;True;True	1680;9615;15240;15427;23444;26298;31669;37744;40328;42870;45488;47705	41078;41079;241082;241083;241084;241085;241086;241087;241088;241089;241090;241091;241092;241093;372982;372983;372984;372985;372986;372987;372988;372989;372990;372991;372992;372993;372994;372995;372996;372997;372998;372999;373000;373001;373002;373003;373004;373005;373006;373007;373008;377967;377968;377969;377970;377971;377972;377973;377974;377975;377976;377977;377978;377979;377980;377981;377982;377983;377984;377985;377986;377987;578496;578497;578498;578499;578500;578501;578502;578503;578504;578505;578506;655367;655368;655369;655370;655371;655372;655373;655374;655375;655376;655377;655378;655379;655380;655381;655382;655383;655384;655385;655386;655387;655388;655389;655390;655391;655392;655393;655394;655395;655396;655397;655398;655399;655400;655401;655402;655403;655404;655405;655406;655407;655408;796241;796242;796243;796244;796245;796246;796247;796248;796249;796250;796251;796252;796253;796254;796255;796256;796257;796258;796259;796260;796261;796262;796263;796264;796265;796266;796267;796268;796269;946585;946586;946587;946588;1009174;1009175;1009176;1009177;1009178;1009179;1009180;1009181;1009182;1009183;1009184;1009185;1009186;1009187;1009188;1009189;1009190;1009191;1009192;1009193;1070887;1133327;1133328;1133329;1133330;1133331;1133332;1133333;1133334;1133335;1133336;1133337;1133338;1133339;1188838;1188839;1188840;1188841;1188842;1188843;1188844;1188845;1188846;1188847;1188848;1188849;1188850;1188851;1188852;1188853;1188854;1188855;1188856;1188857;1188858;1188859;1188860;1188861;1188862;1188863;1188864	48109;284258;284259;284260;284261;284262;284263;284264;284265;284266;433387;433388;433389;433390;433391;433392;433393;433394;433395;433396;433397;433398;433399;433400;433401;433402;433403;433404;433405;433406;433407;433408;433409;433410;433411;433412;433413;433414;433415;433416;433417;433418;433419;433420;433421;433422;433423;433424;433425;433426;433427;433428;433429;433430;433431;439416;439417;439418;439419;439420;439421;439422;439423;439424;439425;439426;439427;439428;673533;673534;673535;673536;673537;673538;673539;673540;764612;764613;764614;764615;764616;764617;764618;764619;764620;764621;764622;764623;764624;764625;764626;764627;764628;764629;764630;764631;764632;764633;764634;764635;764636;764637;764638;764639;764640;764641;764642;764643;764644;764645;764646;764647;764648;764649;764650;764651;764652;764653;921180;921181;921182;921183;921184;921185;921186;921187;921188;921189;921190;921191;921192;921193;921194;921195;921196;921197;921198;921199;921200;921201;921202;921203;921204;921205;921206;921207;921208;921209;921210;921211;921212;921213;1096834;1096835;1167464;1167465;1167466;1167467;1167468;1167469;1167470;1167471;1167472;1167473;1167474;1167475;1167476;1167477;1167478;1167479;1167480;1167481;1167482;1238905;1308048;1308049;1308050;1308051;1308052;1308053;1308054;1308055;1308056;1363802;1363803	48109;284258;433418;439423;673536;764643;921194;1096835;1167470;1238905;1308051;1363803
Q8BWF0	Q8BWF0	19	19	19	Succinate-semialdehyde dehydrogenase, mitochondrial	Aldh5a1	sp|Q8BWF0|SSDH_MOUSE Succinate-semialdehyde dehydrogenase, mitochondrial OS=Mus musculus OX=10090 GN=Aldh5a1 PE=1 SV=1	1	19	19	19	10	8	10	13	12	12	10	16	11	10	13	15	10	13	11	13	15	14	15	13	16	12	11	14	12	11	13	7	16	14	10	8	10	13	12	12	10	16	11	10	13	15	10	13	11	13	15	14	15	13	16	12	11	14	12	11	13	7	16	14	10	8	10	13	12	12	10	16	11	10	13	15	10	13	11	13	15	14	15	13	16	12	11	14	12	11	13	7	16	14	44	44	44	55.968	523	523	0	236.83	By MS/MS	By MS/MS	By MS/MS	By MS/MS	By MS/MS	By MS/MS	By MS/MS	By MS/MS	By MS/MS	By MS/MS	By MS/MS	By MS/MS	By MS/MS	By MS/MS	By MS/MS	By MS/MS	By MS/MS	By MS/MS	By MS/MS	By MS/MS	By MS/MS	By MS/MS	By MS/MS	By MS/MS	By MS/MS	By MS/MS	By MS/MS	By MS/MS	By MS/MS	By MS/MS	26	14.7	23.9	27.9	29.8	29.3	20.1	35.9	24.5	24.5	26.4	35.9	23.5	26.4	23.9	27.9	32.1	31.7	32.1	31.2	37.1	30.6	25.4	34.2	27	24.7	30.2	13	35.8	32.9	17480000000	440990000	263490000	430560000	563510000	459220000	469290000	294600000	1109100000	557820000	507380000	643030000	779430000	367970000	557790000	589020000	524060000	686320000	705570000	596780000	560960000	1047100000	728400000	203170000	1020600000	384710000	457370000	733790000	253540000	811000000	733700000	642130000	818170000	481230000	636080000	511300000	627520000	528190000	533260000	473770000	499790000	543080000	569190000	546370000	520340000	627900000	547610000	611420000	574990000	534550000	582750000	625700000	723050000	395770000	640720000	459710000	724420000	599330000	555250000	615710000	717990000	14	14	15	18	20	20	16	37	22	21	24	26	17	20	16	21	23	18	19	20	24	21	13	22	16	23	28	12	22	26	608				3517	841;15459;17476;18405;19528;25154;25535;26722;27631;31830;38725;44652;45488;49538;56638;58023;62087;62291;62787	True;True;True;True;True;True;True;True;True;True;True;True;True;True;True;True;True;True;True	857;15723;17780;18726;19867;25578;25967;27187;28105;32366;39497;45522;46366;50476;57718;59122;63269;63474;63976	21979;21980;21981;21982;21983;21984;21985;21986;21987;21988;21989;21990;21991;21992;21993;21994;21995;21996;21997;21998;21999;384935;384936;384937;384938;384939;384940;384941;384942;384943;384944;384945;384946;384947;384948;384949;384950;384951;384952;384953;384954;384955;384956;384957;384958;384959;384960;384961;384962;384963;384964;384965;384966;384967;384968;384969;384970;384971;384972;384973;384974;384975;384976;384977;384978;384979;384980;384981;384982;384983;384984;384985;384986;384987;434480;434481;434482;434483;434484;434485;434486;434487;434488;434489;434490;434491;434492;434493;434494;434495;434496;434497;434498;434499;434500;434501;434502;434503;434504;434505;434506;434507;434508;434509;434510;434511;456820;456821;456822;456823;456824;456825;456826;456827;456828;456829;456830;456831;456832;456833;456834;456835;456836;456837;456838;456839;456840;456841;456842;456843;456844;456845;456846;456847;456848;456849;456850;456851;456852;456853;456854;484200;484201;484202;484203;484204;484205;484206;484207;484208;635493;635494;635495;635496;635497;635498;635499;635500;635501;635502;635503;635504;635505;635506;635507;635508;635509;635510;635511;635512;635513;635514;635515;635516;635517;635518;635519;635520;635521;635522;635523;635524;635525;635526;635527;635528;635529;635530;635531;635532;635533;635534;635535;635536;635537;635538;635539;635540;635541;635542;635543;635544;635545;635546;635547;635548;635549;635550;635551;635552;635553;635554;635555;635556;635557;635558;635559;635560;635561;635562;635563;635564;635565;635566;635567;635568;646980;646981;646982;646983;646984;646985;646986;646987;646988;646989;646990;646991;646992;646993;646994;646995;646996;646997;646998;646999;647000;647001;647002;647003;647004;647005;647006;647007;647008;647009;647010;647011;647012;647013;678276;678277;678278;678279;678280;678281;678282;678283;678284;678285;678286;678287;678288;678289;678290;678291;678292;678293;678294;678295;678296;678297;678298;678299;678300;678301;678302;678303;701932;701933;701934;701935;701936;701937;701938;701939;813896;813897;813898;813899;813900;813901;813902;813903;813904;813905;813906;813907;813908;813909;813910;813911;813912;813913;813914;813915;813916;813917;813918;813919;813920;813921;813922;813923;813924;813925;813926;813927;813928;989108;989109;989110;989111;989112;989113;989114;989115;989116;989117;989118;989119;989120;989121;989122;989123;989124;989125;989126;989127;989128;989129;989130;989131;1133930;1133931;1133932;1133933;1133934;1133935;1133936;1133937;1133938;1133939;1133940;1133941;1133942;1133943;1133944;1133945;1133946;1133947;1133948;1133949;1133950;1133951;1133952;1133953;1133954;1133955;1133956;1133957;1133958;1154176;1154177;1154178;1154179;1154180;1256277;1256278;1256279;1256280;1256281;1256282;1256283;1256284;1256285;1256286;1256287;1256288;1256289;1256290;1256291;1256292;1443050;1443051;1443052;1443053;1443054;1443055;1443056;1443057;1443058;1443059;1443060;1479559;1479560;1479561;1479562;1479563;1479564;1479565;1479566;1479567;1479568;1479569;1479570;1479571;1479572;1479573;1479574;1479575;1479576;1479577;1590462;1590463;1590464;1590465;1590466;1590467;1590468;1590469;1590470;1590471;1590472;1590473;1590474;1590475;1590476;1590477;1590478;1590479;1590480;1590481;1590482;1590483;1590484;1590485;1590486;1590487;1590488;1590489;1590490;1590491;1590492;1590493;1590494;1590495;1590496;1590497;1590498;1590499;1590500;1590501;1590502;1590503;1590504;1590505;1590506;1590507;1590508;1590509;1590510;1590511;1590512;1590513;1590514;1590515;1590516;1590517;1590518;1590519;1590520;1590521;1590522;1590523;1590524;1590525;1590526;1590527;1590528;1590529;1590530;1590531;1595419;1607504;1607505;1607506;1607507;1607508;1607509;1607510;1607511;1607512;1607513;1607514;1607515;1607516;1607517;1607518;1607519;1607520;1607521;1607522;1607523;1607524;1607525;1607526;1607527	26753;26754;26755;26756;26757;26758;26759;26760;26761;26762;26763;26764;26765;26766;26767;26768;26769;26770;26771;26772;447378;447379;447380;447381;447382;447383;447384;447385;447386;447387;447388;447389;447390;447391;447392;447393;447394;447395;447396;447397;447398;447399;447400;447401;447402;447403;447404;447405;447406;447407;447408;447409;447410;447411;447412;447413;447414;447415;447416;447417;447418;447419;447420;447421;447422;447423;447424;447425;447426;447427;447428;447429;447430;447431;447432;447433;447434;447435;447436;447437;447438;447439;447440;447441;447442;447443;447444;447445;447446;447447;447448;447449;447450;447451;447452;447453;447454;447455;447456;447457;447458;447459;447460;447461;447462;447463;447464;447465;447466;447467;447468;447469;447470;447471;447472;447473;447474;447475;447476;447477;447478;447479;505892;505893;505894;505895;505896;505897;505898;505899;505900;505901;505902;505903;505904;505905;505906;505907;505908;505909;505910;505911;505912;505913;505914;505915;505916;505917;505918;505919;505920;505921;505922;505923;505924;505925;505926;505927;505928;505929;505930;505931;505932;505933;505934;505935;505936;505937;505938;505939;505940;505941;505942;505943;531390;531391;531392;531393;531394;531395;531396;531397;531398;531399;531400;531401;531402;531403;531404;531405;531406;531407;531408;531409;531410;531411;531412;531413;531414;531415;531416;531417;531418;531419;531420;531421;531422;531423;531424;531425;531426;531427;531428;531429;531430;531431;531432;531433;531434;531435;531436;531437;531438;531439;531440;531441;531442;531443;531444;531445;563270;563271;740999;741000;741001;741002;741003;741004;741005;741006;741007;741008;741009;741010;741011;741012;741013;741014;741015;741016;741017;741018;741019;741020;741021;741022;741023;741024;741025;741026;741027;741028;741029;741030;741031;741032;741033;741034;741035;741036;741037;741038;741039;741040;741041;741042;741043;741044;741045;741046;741047;741048;741049;741050;741051;741052;741053;741054;741055;741056;741057;741058;741059;741060;741061;741062;741063;741064;741065;741066;741067;754691;754692;754693;754694;754695;754696;754697;754698;754699;754700;754701;754702;754703;754704;754705;754706;754707;754708;754709;754710;754711;754712;754713;754714;754715;754716;754717;754718;754719;754720;754721;754722;754723;754724;791405;791406;791407;791408;791409;791410;791411;791412;791413;791414;791415;791416;791417;791418;791419;791420;791421;791422;791423;791424;791425;791426;791427;791428;791429;791430;791431;791432;791433;820775;820776;820777;820778;820779;820780;820781;820782;942498;942499;942500;942501;942502;942503;942504;942505;942506;942507;942508;942509;942510;942511;942512;942513;942514;942515;942516;942517;942518;942519;942520;942521;942522;942523;942524;942525;942526;942527;942528;942529;942530;942531;942532;942533;942534;942535;942536;942537;942538;942539;942540;942541;942542;942543;942544;942545;942546;942547;942548;942549;942550;942551;942552;942553;942554;942555;942556;942557;942558;942559;942560;942561;942562;942563;942564;1144788;1144789;1144790;1144791;1144792;1144793;1144794;1144795;1144796;1144797;1144798;1144799;1144800;1144801;1144802;1144803;1144804;1144805;1144806;1144807;1144808;1144809;1144810;1308671;1308672;1308673;1308674;1308675;1308676;1308677;1308678;1308679;1308680;1308681;1308682;1308683;1308684;1308685;1308686;1308687;1308688;1308689;1329587;1329588;1441371;1441372;1441373;1441374;1441375;1441376;1441377;1441378;1441379;1441380;1441381;1441382;1441383;1441384;1441385;1441386;1441387;1441388;1441389;1441390;1441391;1441392;1441393;1441394;1441395;1441396;1658320;1658321;1658322;1658323;1658324;1658325;1658326;1658327;1704110;1704111;1704112;1704113;1704114;1704115;1704116;1704117;1704118;1704119;1704120;1704121;1704122;1704123;1704124;1837581;1837582;1837583;1837584;1837585;1837586;1837587;1837588;1837589;1837590;1837591;1837592;1837593;1837594;1837595;1837596;1837597;1837598;1837599;1837600;1837601;1837602;1837603;1837604;1837605;1837606;1837607;1837608;1837609;1837610;1837611;1837612;1837613;1837614;1837615;1837616;1837617;1837618;1837619;1837620;1837621;1837622;1837623;1837624;1837625;1837626;1837627;1837628;1837629;1837630;1837631;1837632;1837633;1837634;1837635;1837636;1837637;1837638;1837639;1837640;1837641;1837642;1837643;1843537;1857507;1857508;1857509;1857510;1857511;1857512;1857513;1857514;1857515;1857516;1857517;1857518;1857519;1857520;1857521;1857522;1857523;1857524;1857525;1857526;1857527;1857528;1857529	26753;447399;505919;531417;563270;741056;754694;791421;820782;942562;1144793;1308672;1329587;1441378;1658324;1704124;1837582;1843537;1857520
Q8BWM0	Q8BWM0	12	12	12	Prostaglandin E synthase 2;Prostaglandin E synthase 2 truncated form	Ptges2	sp|Q8BWM0|PGES2_MOUSE Prostaglandin E synthase 2 OS=Mus musculus OX=10090 GN=Ptges2 PE=1 SV=3	1	12	12	12	8	5	7	7	8	7	7	8	8	9	7	6	7	9	6	10	8	10	8	7	7	6	10	8	7	6	8	7	8	6	8	5	7	7	8	7	7	8	8	9	7	6	7	9	6	10	8	10	8	7	7	6	10	8	7	6	8	7	8	6	8	5	7	7	8	7	7	8	8	9	7	6	7	9	6	10	8	10	8	7	7	6	10	8	7	6	8	7	8	6	40.1	40.1	40.1	43.323	384	384	0	250.02	By MS/MS	By MS/MS	By MS/MS	By MS/MS	By MS/MS	By MS/MS	By MS/MS	By MS/MS	By MS/MS	By MS/MS	By MS/MS	By MS/MS	By MS/MS	By MS/MS	By MS/MS	By MS/MS	By MS/MS	By MS/MS	By MS/MS	By MS/MS	By MS/MS	By MS/MS	By MS/MS	By MS/MS	By MS/MS	By MS/MS	By MS/MS	By MS/MS	By MS/MS	By MS/MS	25.5	13.3	22.9	25.3	28.6	25.3	25.3	26.3	26.3	28.9	26	22.7	20.3	28.9	22.9	31.5	26.3	31.5	28.6	22.9	26.3	22.7	34.9	26.3	27.6	22.7	26.3	25.3	25.5	22.7	15108000000	454480000	238920000	565100000	407890000	389290000	352460000	489550000	1216800000	595260000	518640000	546030000	578770000	313100000	419760000	362300000	456730000	546290000	436000000	432250000	416820000	513170000	606910000	194570000	496290000	1155300000	326760000	636590000	332590000	567100000	542180000	719690000	728540000	538990000	556630000	560710000	493090000	718210000	590580000	486170000	401260000	472200000	511180000	486530000	436110000	531390000	474060000	460000000	409380000	447730000	431600000	389450000	574880000	226310000	407080000	1190600000	533010000	472570000	556330000	534650000	610320000	13	9	12	12	7	14	10	31	14	14	8	8	11	9	8	11	16	11	13	7	13	10	11	11	15	11	13	11	8	8	349				3518	2480;11544;15657;16433;23211;29570;46850;52588;54786;56426;59493;59896	True;True;True;True;True;True;True;True;True;True;True;True	2532;11766;15925;16712;23613;30066;47745;53578;55832;57504;60626;61044	64201;64202;64203;64204;64205;64206;64207;64208;64209;64210;64211;64212;64213;64214;64215;64216;64217;64218;64219;64220;64221;64222;64223;64224;64225;64226;64227;64228;64229;64230;64231;64232;64233;64234;64235;64236;64237;64238;64239;64240;64241;64242;64243;64244;64245;64246;64247;64248;64249;64250;64251;64252;64253;64254;64255;64256;64257;64258;64259;64260;64261;64262;64263;64264;64265;64266;64267;64268;64269;64270;64271;64272;64273;64274;291641;291642;291643;291644;291645;291646;291647;291648;291649;291650;291651;291652;291653;291654;291655;291656;291657;291658;291659;291660;291661;291662;291663;291664;291665;291666;291667;291668;291669;291670;291671;291672;291673;389283;389284;389285;389286;389287;389288;389289;389290;389291;389292;389293;389294;389295;389296;389297;389298;389299;389300;389301;389302;389303;389304;389305;389306;389307;389308;389309;389310;389311;389312;389313;389314;389315;389316;409271;409272;409273;409274;409275;409276;409277;409278;409279;409280;409281;583468;583469;583470;583471;583472;583473;583474;583475;583476;755571;755572;755573;755574;755575;755576;755577;755578;755579;755580;755581;755582;755583;755584;755585;755586;755587;1189869;1335125;1335126;1335127;1335128;1335129;1335130;1335131;1335132;1335133;1335134;1335135;1335136;1335137;1335138;1335139;1335140;1335141;1335142;1335143;1335144;1335145;1335146;1335147;1335148;1335149;1335150;1335151;1335152;1335153;1335154;1335155;1392375;1437519;1437520;1437521;1437522;1437523;1437524;1437525;1437526;1437527;1437528;1437529;1437530;1437531;1437532;1437533;1437534;1437535;1437536;1437537;1437538;1437539;1437540;1437541;1437542;1437543;1437544;1437545;1437546;1437547;1437548;1437549;1437550;1437551;1437552;1437553;1437554;1437555;1437556;1437557;1437558;1437559;1437560;1437561;1437562;1437563;1437564;1437565;1437566;1437567;1437568;1437569;1437570;1437571;1437572;1437573;1437574;1437575;1437576;1437577;1437578;1437579;1437580;1437581;1437582;1437583;1437584;1437585;1437586;1437587;1437588;1518595;1518596;1518597;1518598;1518599;1518600;1518601;1518602;1518603;1518604;1518605;1518606;1518607;1518608;1518609;1530034;1530035;1530036;1530037;1530038;1530039;1530040;1530041;1530042;1530043;1530044;1530045;1530046;1530047;1530048;1530049;1530050;1530051;1530052;1530053;1530054;1530055;1530056;1530057;1530058;1530059;1530060;1530061;1530062;1530063;1530064;1530065	75896;75897;75898;75899;75900;75901;75902;75903;75904;75905;75906;75907;75908;75909;75910;75911;75912;75913;75914;75915;75916;75917;75918;75919;75920;75921;75922;75923;75924;75925;75926;75927;75928;75929;75930;75931;75932;75933;75934;75935;75936;75937;75938;75939;75940;75941;75942;75943;75944;75945;75946;75947;75948;75949;75950;75951;75952;75953;75954;75955;75956;75957;75958;75959;75960;75961;75962;75963;75964;342367;342368;342369;342370;342371;342372;342373;342374;342375;342376;342377;342378;342379;342380;342381;342382;342383;342384;342385;342386;342387;342388;342389;342390;342391;342392;342393;342394;342395;342396;342397;342398;342399;342400;342401;342402;342403;342404;342405;342406;342407;342408;342409;342410;342411;342412;342413;342414;342415;342416;342417;342418;342419;342420;342421;342422;342423;342424;342425;342426;342427;342428;342429;342430;342431;342432;342433;342434;342435;342436;342437;342438;342439;342440;342441;342442;342443;342444;342445;342446;452739;452740;452741;452742;452743;452744;452745;452746;452747;452748;452749;452750;452751;452752;452753;452754;452755;452756;452757;452758;452759;452760;452761;452762;452763;452764;452765;452766;452767;452768;452769;452770;452771;452772;452773;452774;452775;452776;452777;452778;452779;452780;452781;452782;452783;452784;452785;452786;452787;452788;452789;476876;476877;476878;476879;476880;476881;476882;476883;476884;476885;678916;874679;874680;874681;874682;874683;874684;874685;874686;874687;874688;874689;874690;874691;874692;874693;1364824;1532628;1532629;1532630;1599073;1651862;1651863;1651864;1651865;1651866;1651867;1651868;1651869;1651870;1651871;1651872;1651873;1651874;1651875;1651876;1651877;1651878;1651879;1651880;1651881;1651882;1651883;1651884;1651885;1651886;1651887;1651888;1651889;1651890;1651891;1651892;1651893;1651894;1651895;1651896;1651897;1651898;1651899;1651900;1651901;1651902;1651903;1651904;1651905;1651906;1651907;1651908;1651909;1651910;1651911;1651912;1651913;1651914;1651915;1651916;1651917;1651918;1651919;1651920;1651921;1651922;1651923;1651924;1651925;1651926;1752525;1752526;1752527;1752528;1752529;1752530;1752531;1752532;1766537;1766538;1766539;1766540;1766541;1766542;1766543;1766544;1766545;1766546;1766547;1766548;1766549;1766550;1766551;1766552;1766553;1766554;1766555;1766556;1766557;1766558;1766559;1766560;1766561;1766562;1766563;1766564;1766565;1766566;1766567;1766568;1766569;1766570;1766571;1766572;1766573;1766574;1766575;1766576;1766577;1766578;1766579;1766580;1766581;1766582;1766583;1766584;1766585;1766586;1766587;1766588;1766589	75964;342403;452750;476884;678916;874687;1364824;1532629;1599073;1651905;1752528;1766577
Q8BWN8;Q32Q92;A0A1Y7VMZ4;Q91YQ6	Q8BWN8;Q32Q92	5;3;2;2	3;1;1;1	2;0;0;0	Acyl-coenzyme A thioesterase 4;Acyl-coenzyme A thioesterase 6	Acot4;Acot6	sp|Q8BWN8|ACOT4_MOUSE Peroxisomal succinyl-coenzyme A thioesterase OS=Mus musculus OX=10090 GN=Acot4 PE=1 SV=1;sp|Q32Q92|ACOT6_MOUSE Acyl-coenzyme A thioesterase 6 OS=Mus musculus OX=10090 GN=Acot6 PE=1 SV=1	4	5	3	2	3	1	5	3	2	3	1	3	3	3	3	4	1	5	4	3	3	4	4	3	4	2	2	4	1	1	4	1	3	3	1	0	3	1	0	1	0	1	1	1	1	2	0	3	2	1	1	2	2	2	2	0	0	2	0	0	2	0	1	1	0	0	2	1	0	1	0	1	1	1	1	2	0	2	2	1	1	1	1	1	2	0	0	2	0	0	2	0	1	0	13.1	7.6	5.7	46.48	421	421;419;282;331	0	10.536	By MS/MS	By matching	By MS/MS	By matching	By matching	By MS/MS	By matching	By MS/MS	By MS/MS	By MS/MS	By MS/MS	By MS/MS	By matching	By MS/MS	By MS/MS	By MS/MS	By MS/MS	By MS/MS	By MS/MS	By MS/MS	By MS/MS	By matching	By matching	By MS/MS	By matching	By matching	By MS/MS	By matching	By MS/MS	By MS/MS	7.4	2.6	13.1	8.6	5.5	8.6	2.6	8.6	8.6	8.6	8.6	11.2	2.6	13.1	11.2	8.6	8.6	10.5	10.5	7.6	11.2	5.5	5.5	11.2	2.6	2.6	11.2	2.6	8.6	7.4	370850000	0	0	32653000	5382200	0	6777100	0	29059000	24576000	20192000	14642000	24055000	0	10587000	6824700	8014300	16700000	21327000	23067000	5638300	34278000	0	0	32803000	0	0	34626000	0	19652000	0	0	0	0	0	0	0	0	26578000	0	0	0	0	0	0	0	0	0	0	0	0	0	0	0	0	0	0	0	0	0	0	1	0	5	0	0	1	0	0	0	0	0	2	0	4	2	1	1	2	3	2	3	0	0	2	0	0	1	0	3	1	34				3519	736;19815;22358;27407;47380	True;False;True;True;False	748;20168;22743;27878;48285	19045;19046;19047;19048;19049;19050;19051;493587;493588;493589;493590;493591;493592;493593;493594;493595;493596;493597;493598;493599;493600;493601;493602;493603;493604;493605;493606;493607;493608;493609;493610;493611;493612;493613;493614;493615;493616;493617;558798;558799;558800;558801;558802;558803;558804;695413;695414;695415;695416;695417;695418;695419;695420;695421;695422;695423;695424;695425;695426;695427;695428;695429;695430;695431;695432;695433;695434;1203014;1203015;1203016;1203017;1203018;1203019;1203020;1203021;1203022;1203023;1203024;1203025;1203026;1203027;1203028;1203029;1203030;1203031;1203032;1203033;1203034;1203035;1203036;1203037;1203038;1203039;1203040;1203041;1203042;1203043;1203044;1203045;1203046;1203047;1203048;1203049;1203050;1203051	22778;22779;22780;22781;22782;22783;22784;575055;575056;575057;575058;575059;575060;575061;575062;575063;575064;575065;575066;575067;575068;575069;575070;575071;575072;575073;575074;575075;575076;575077;575078;575079;575080;575081;575082;575083;575084;575085;575086;575087;575088;575089;575090;575091;575092;575093;575094;575095;575096;575097;575098;575099;575100;575101;575102;575103;575104;575105;575106;575107;575108;575109;650585;650586;650587;650588;650589;650590;650591;812466;812467;812468;812469;812470;812471;812472;812473;812474;812475;812476;812477;812478;812479;812480;812481;812482;812483;812484;812485;812486;812487;812488;812489;812490;812491;1379715;1379716;1379717;1379718;1379719;1379720;1379721;1379722;1379723;1379724;1379725;1379726;1379727;1379728;1379729;1379730;1379731;1379732;1379733;1379734;1379735;1379736;1379737;1379738;1379739;1379740;1379741;1379742;1379743;1379744;1379745;1379746;1379747;1379748	22783;575107;650588;812491;1379733
Q8BWQ1;D3YUX6;Q6PDD0	Q8BWQ1	18;1;1	16;0;0	15;0;0	UDP-glucuronosyltransferase 2A3	Ugt2a3	sp|Q8BWQ1|UD2A3_MOUSE UDP-glucuronosyltransferase 2A3 OS=Mus musculus OX=10090 GN=Ugt2a3 PE=1 SV=1	3	18	16	15	9	5	10	11	9	9	11	13	10	13	11	13	14	14	12	11	12	14	14	13	16	11	3	14	11	7	14	11	13	11	7	4	8	9	7	7	9	11	8	11	9	11	12	12	10	9	10	12	12	11	14	9	1	12	9	6	12	9	11	9	7	4	8	9	7	7	9	11	8	11	9	11	12	12	10	9	10	11	12	11	13	9	1	12	9	6	11	9	11	9	33.3	31.1	26.6	61.119	534	534;280;528	0	63.474	By MS/MS	By MS/MS	By MS/MS	By MS/MS	By MS/MS	By MS/MS	By MS/MS	By MS/MS	By MS/MS	By MS/MS	By MS/MS	By MS/MS	By MS/MS	By MS/MS	By MS/MS	By MS/MS	By MS/MS	By MS/MS	By MS/MS	By MS/MS	By MS/MS	By MS/MS	By matching	By MS/MS	By MS/MS	By MS/MS	By MS/MS	By MS/MS	By MS/MS	By MS/MS	16.9	7.3	20.6	21.5	17.6	17.2	21.5	25.1	18.7	22.8	21.9	21.7	25.3	25.1	21.5	23	21.3	26	27.2	24.3	33.3	20.8	5.4	25.1	20.8	12.4	27	19.9	22.5	20.8	17791000000	203480000	33648000	372450000	417820000	122000000	137740000	239980000	685900000	318180000	337140000	571350000	743760000	301630000	588380000	615540000	537630000	467900000	1139400000	811120000	585550000	1788800000	856020000	2244800	730060000	895180000	148000000	1188700000	419900000	1251900000	1279900000	539950000	75511000	452120000	644580000	315100000	351130000	539760000	436980000	351610000	415390000	552410000	581270000	413830000	678190000	649390000	629350000	415870000	845290000	690800000	634830000	964000000	903620000	0	493090000	1164900000	276780000	920600000	621690000	1079200000	1230400000	9	1	9	15	9	8	15	21	13	12	14	13	9	15	15	10	8	21	15	12	22	17	0	17	18	7	25	15	20	19	404				3520	1094;4003;6039;6040;13886;17606;19345;24814;29019;31238;51775;53708;53709;56026;59441;60611;63546;63747	False;True;True;True;True;True;True;False;True;True;True;True;True;True;True;True;True;True	1115;4101;6163;6164;14132;17910;19679;25235;29511;31765;52753;54729;54730;57095;60570;61762;64750;64954	28606;28607;28608;28609;28610;28611;28612;28613;28614;28615;28616;28617;28618;28619;28620;28621;28622;28623;28624;28625;28626;28627;28628;28629;28630;28631;28632;28633;28634;28635;28636;28637;103970;103971;103972;103973;103974;103975;103976;103977;103978;103979;103980;103981;103982;103983;103984;103985;103986;103987;103988;103989;103990;103991;103992;103993;103994;103995;103996;103997;103998;103999;104000;104001;104002;104003;104004;104005;104006;104007;104008;104009;104010;104011;104012;157283;157284;157285;157286;157287;157288;157289;157290;157291;157292;157293;157294;157295;157296;157297;157298;157299;157300;157301;157302;157303;157304;157305;157306;157307;157308;157309;157310;157311;157312;157313;157314;157315;157316;157317;157318;157319;157320;157321;157322;157323;157324;157325;157326;157327;157328;157329;157330;157331;157332;157333;157334;157335;347823;347824;347825;437282;437283;437284;437285;437286;437287;437288;437289;437290;437291;437292;437293;437294;437295;437296;437297;437298;437299;437300;437301;437302;437303;437304;437305;437306;478855;478856;478857;478858;478859;478860;478861;478862;478863;478864;478865;478866;478867;478868;478869;478870;478871;478872;478873;478874;478875;478876;478877;478878;478879;478880;478881;478882;625418;625419;625420;625421;625422;625423;625424;625425;625426;625427;625428;625429;625430;625431;625432;625433;625434;625435;625436;625437;625438;625439;625440;625441;625442;625443;625444;625445;625446;625447;625448;625449;625450;625451;625452;625453;625454;625455;625456;625457;625458;625459;625460;625461;625462;625463;625464;625465;625466;625467;625468;625469;625470;625471;625472;625473;625474;625475;625476;625477;625478;625479;625480;625481;625482;625483;625484;625485;625486;625487;625488;625489;625490;625491;625492;625493;625494;625495;625496;625497;625498;625499;625500;625501;625502;625503;625504;625505;625506;625507;625508;625509;625510;625511;740060;740061;740062;740063;740064;740065;740066;740067;740068;740069;740070;740071;740072;740073;740074;740075;740076;740077;740078;798446;798447;798448;798449;798450;798451;798452;798453;798454;798455;798456;798457;798458;1313333;1313334;1313335;1313336;1313337;1313338;1313339;1313340;1313341;1313342;1313343;1313344;1313345;1313346;1313347;1313348;1313349;1313350;1313351;1313352;1313353;1363348;1363349;1363350;1363351;1363352;1363353;1363354;1363355;1363356;1363357;1363358;1363359;1363360;1363361;1363362;1363363;1363364;1363365;1363366;1363367;1363368;1363369;1363370;1363371;1363372;1363373;1363374;1363375;1363376;1363377;1363378;1363379;1363380;1363381;1363382;1363383;1363384;1363385;1363386;1425192;1425193;1425194;1517659;1517660;1517661;1517662;1517663;1517664;1517665;1550002;1550003;1550004;1550005;1550006;1550007;1550008;1550009;1550010;1550011;1550012;1550013;1550014;1550015;1550016;1550017;1550018;1550019;1550020;1550021;1550022;1550023;1550024;1550025;1550026;1550027;1550028;1550029;1550030;1550031;1550032;1550033;1550034;1550035;1550036;1550037;1550038;1550039;1626786;1626787;1626788;1626789;1626790;1626791;1626792;1626793;1626794;1626795;1626796;1626797;1626798;1626799;1626800;1626801;1626802;1626803;1626804;1626805;1626806;1626807;1626808;1626809;1626810;1626811;1626812;1626813;1626814;1626815;1626816;1626817;1626818;1626819;1626820;1626821;1626822;1626823;1626824;1626825;1626826;1632290;1632291;1632292;1632293;1632294;1632295;1632296;1632297;1632298;1632299;1632300;1632301;1632302;1632303;1632304;1632305;1632306	34556;34557;34558;34559;34560;34561;34562;34563;34564;34565;34566;34567;34568;34569;34570;34571;34572;34573;34574;34575;34576;34577;34578;34579;34580;34581;34582;34583;34584;34585;34586;34587;34588;34589;34590;123191;123192;123193;123194;123195;123196;123197;123198;123199;123200;123201;123202;123203;123204;123205;123206;123207;123208;123209;123210;123211;123212;123213;123214;123215;186390;186391;186392;186393;186394;186395;186396;186397;186398;186399;186400;186401;186402;186403;186404;186405;186406;186407;186408;186409;186410;186411;186412;186413;186414;186415;186416;186417;186418;186419;186420;186421;186422;186423;186424;186425;186426;186427;186428;186429;186430;186431;186432;186433;186434;186435;186436;186437;186438;186439;186440;186441;186442;186443;186444;186445;186446;186447;186448;186449;186450;186451;186452;186453;186454;186455;406914;508851;508852;508853;508854;508855;508856;508857;508858;508859;508860;508861;508862;508863;556914;556915;556916;556917;556918;556919;556920;556921;556922;556923;556924;556925;556926;556927;556928;556929;556930;556931;556932;556933;556934;556935;556936;556937;556938;556939;556940;556941;728818;728819;728820;728821;728822;728823;728824;728825;728826;728827;728828;728829;728830;728831;728832;728833;728834;728835;728836;728837;728838;728839;728840;728841;728842;728843;728844;728845;728846;728847;728848;728849;728850;728851;728852;728853;728854;728855;728856;728857;728858;728859;728860;728861;728862;728863;728864;728865;728866;728867;728868;728869;728870;728871;728872;728873;728874;728875;728876;728877;728878;728879;728880;728881;728882;728883;728884;728885;728886;728887;728888;728889;728890;728891;728892;728893;728894;728895;728896;728897;728898;728899;728900;728901;728902;728903;728904;728905;728906;728907;728908;728909;728910;728911;859218;859219;859220;859221;859222;859223;859224;859225;859226;923806;923807;923808;923809;923810;923811;923812;1506781;1506782;1506783;1506784;1506785;1506786;1506787;1506788;1506789;1506790;1506791;1506792;1506793;1506794;1506795;1506796;1506797;1506798;1506799;1506800;1506801;1506802;1506803;1506804;1506805;1506806;1506807;1506808;1506809;1506810;1506811;1506812;1506813;1566343;1566344;1566345;1566346;1566347;1566348;1566349;1566350;1566351;1566352;1566353;1566354;1566355;1566356;1566357;1566358;1566359;1566360;1566361;1566362;1566363;1566364;1566365;1566366;1566367;1566368;1566369;1566370;1566371;1566372;1566373;1566374;1566375;1566376;1566377;1566378;1566379;1566380;1566381;1566382;1566383;1566384;1566385;1566386;1566387;1566388;1566389;1566390;1566391;1566392;1566393;1566394;1566395;1566396;1566397;1566398;1566399;1566400;1566401;1566402;1566403;1566404;1566405;1566406;1566407;1566408;1566409;1566410;1566411;1566412;1636823;1636824;1636825;1636826;1751574;1751575;1788776;1788777;1788778;1788779;1788780;1788781;1788782;1788783;1788784;1788785;1788786;1788787;1788788;1788789;1788790;1788791;1788792;1788793;1788794;1788795;1788796;1788797;1788798;1788799;1788800;1788801;1788802;1788803;1788804;1788805;1788806;1788807;1788808;1788809;1788810;1788811;1788812;1788813;1788814;1788815;1788816;1880646;1880647;1880648;1880649;1880650;1880651;1880652;1880653;1880654;1880655;1880656;1880657;1880658;1880659;1880660;1880661;1880662;1880663;1880664;1880665;1880666;1880667;1880668;1880669;1880670;1880671;1880672;1880673;1880674;1880675;1880676;1880677;1880678;1880679;1880680;1880681;1880682;1880683;1880684;1880685;1880686;1880687;1880688;1880689;1880690;1880691;1880692;1880693;1880694;1880695;1880696;1880697;1880698;1880699;1880700;1880701;1880702;1880703;1880704;1880705;1880706;1880707;1880708;1880709;1880710;1880711;1880712;1880713;1880714;1880715;1880716;1880717;1880718;1880719;1880720;1880721;1880722;1880723;1880724;1880725;1880726;1880727;1880728;1880729;1880730;1880731;1880732;1880733;1880734;1880735;1880736;1880737;1880738;1880739;1880740;1880741;1880742;1880743;1880744;1880745;1880746;1880747;1880748;1880749;1880750;1886807;1886808;1886809	34590;123194;186452;186454;406914;508859;556914;728908;859224;923811;1506781;1566344;1566412;1636826;1751575;1788800;1880687;1886809
Q8BWQ6;I1E4X5;D3YW20;D3YW19;F6RR19;H3BJE8	Q8BWQ6;I1E4X5;D3YW20;D3YW19	14;13;12;12;2;2	14;13;12;12;2;2	14;13;12;12;2;2	UPF0505 protein C16orf62 homolog	9030624J02Rik	sp|Q8BWQ6|VP35L_MOUSE VPS35 endosomal protein-sorting factor-like OS=Mus musculus OX=10090 GN=Vps35l PE=1 SV=2;tr|I1E4X5|I1E4X5_MOUSE VPS35 endosomal protein-sorting factor-like OS=Mus musculus OX=10090 GN=Vps35l PE=1 SV=1;tr|D3YW20|D3YW20_MOUSE VPS35 endo	6	14	14	14	5	2	7	3	7	6	5	8	6	5	3	3	6	4	6	5	3	5	5	5	2	2	6	6	4	6	4	3	6	6	5	2	7	3	7	6	5	8	6	5	3	3	6	4	6	5	3	5	5	5	2	2	6	6	4	6	4	3	6	6	5	2	7	3	7	6	5	8	6	5	3	3	6	4	6	5	3	5	5	5	2	2	6	6	4	6	4	3	6	6	15.7	15.7	15.7	109.08	963	963;991;874;940;203;245	0	10.687	By MS/MS	By MS/MS	By MS/MS	By MS/MS	By MS/MS	By MS/MS	By MS/MS	By MS/MS	By MS/MS	By MS/MS	By MS/MS	By MS/MS	By MS/MS	By MS/MS	By MS/MS	By MS/MS	By MS/MS	By MS/MS	By MS/MS	By MS/MS	By MS/MS	By MS/MS	By MS/MS	By MS/MS	By MS/MS	By MS/MS	By MS/MS	By matching	By MS/MS	By MS/MS	5.6	2	7.5	3.6	7.3	6.9	5.7	8.2	7	5.8	3.6	3.8	6.5	4.5	6.4	5.6	3.6	5.4	5.6	5.7	2.5	2.9	7.8	6.6	5.1	5.8	5	2.9	7.3	6.3	1880600000	41243000	6355200	70286000	60562000	62768000	68050000	48111000	126010000	116140000	50411000	77460000	32090000	55202000	81253000	82252000	77397000	32118000	97514000	117300000	60247000	33321000	27660000	37895000	78645000	87408000	49614000	65547000	17385000	63399000	56998000	59725000	0	60248000	59630000	49896000	62580000	65763000	63465000	55982000	43380000	80710000	37389000	76937000	93509000	50482000	57258000	39337000	60596000	54029000	69979000	0	48157000	95308000	41194000	62938000	33602000	60529000	52397000	54656000	58498000	3	2	4	1	1	2	2	6	2	2	2	2	2	3	2	2	1	3	6	4	0	2	4	1	2	2	1	0	3	2	69				3521	386;5962;7080;11690;15075;15571;16825;26916;30422;33239;47036;49732;55245;57956	True;True;True;True;True;True;True;True;True;True;True;True;True;True	392;6085;7221;11913;15336;15838;17113;27382;30942;33798;47934;50676;56298;59054	9618;9619;9620;9621;9622;155025;155026;155027;155028;155029;155030;155031;155032;155033;155034;155035;155036;155037;183252;183253;183254;183255;183256;183257;183258;183259;183260;183261;183262;183263;183264;183265;183266;295776;295777;295778;295779;295780;295781;295782;375785;387386;387387;387388;387389;387390;387391;387392;387393;387394;387395;387396;387397;387398;387399;387400;387401;387402;387403;387404;387405;387406;387407;418858;418859;418860;418861;418862;418863;418864;418865;418866;418867;418868;418869;683015;683016;683017;683018;683019;683020;683021;683022;780752;850582;850583;850584;850585;850586;1194214;1194215;1194216;1194217;1194218;1194219;1194220;1194221;1194222;1194223;1194224;1194225;1194226;1194227;1194228;1194229;1194230;1194231;1194232;1194233;1194234;1194235;1194236;1194237;1194238;1194239;1194240;1194241;1194242;1194243;1194244;1194245;1194246;1194247;1194248;1194249;1194250;1194251;1194252;1194253;1194254;1194255;1194256;1194257;1194258;1194259;1194260;1194261;1194262;1194263;1194264;1194265;1194266;1194267;1194268;1194269;1194270;1194271;1194272;1261913;1261914;1261915;1261916;1261917;1261918;1261919;1261920;1404316;1404317;1477844;1477845;1477846;1477847;1477848;1477849;1477850;1477851;1477852;1477853;1477854;1477855;1477856;1477857;1477858;1477859;1477860;1477861;1477862;1477863;1477864;1477865;1477866;1477867;1477868	11478;11479;11480;183401;216252;216253;216254;347258;347259;436933;450187;450188;450189;450190;450191;450192;450193;450194;450195;450196;450197;450198;450199;450200;487798;487799;487800;487801;797316;797317;904242;984412;984413;1369910;1369911;1369912;1369913;1369914;1369915;1369916;1369917;1369918;1369919;1369920;1369921;1369922;1369923;1369924;1369925;1369926;1369927;1369928;1369929;1369930;1369931;1369932;1369933;1369934;1448147;1448148;1448149;1448150;1448151;1448152;1612676;1701664;1701665;1701666;1701667;1701668;1701669;1701670;1701671;1701672	11480;183401;216253;347259;436933;450187;487800;797316;904242;984412;1369923;1448149;1612676;1701665
Q8BWR2	Q8BWR2	1	1	1	PITH domain-containing protein 1	Pithd1	sp|Q8BWR2|PITH1_MOUSE PITH domain-containing protein 1 OS=Mus musculus OX=10090 GN=Pithd1 PE=1 SV=1	1	1	1	1	0	0	0	0	0	1	0	0	0	0	0	0	0	0	0	0	0	0	0	0	0	0	1	0	0	0	0	0	0	0	0	0	0	0	0	1	0	0	0	0	0	0	0	0	0	0	0	0	0	0	0	0	1	0	0	0	0	0	0	0	0	0	0	0	0	1	0	0	0	0	0	0	0	0	0	0	0	0	0	0	0	0	1	0	0	0	0	0	0	0	8.1	8.1	8.1	24.192	211	211	0.00062893	2.6941						By matching																	By MS/MS								0	0	0	0	0	8.1	0	0	0	0	0	0	0	0	0	0	0	0	0	0	0	0	8.1	0	0	0	0	0	0	0	15223000	0	0	0	0	0	7285100	0	0	0	0	0	0	0	0	0	0	0	0	0	0	0	0	7937700	0	0	0	0	0	0	0	0	0	0	0	0	0	0	0	0	0	0	0	0	0	0	0	0	0	0	0	0	0	14225000	0	0	0	0	0	0	0	0	0	0	0	0	0	0	0	0	0	0	0	0	0	0	0	0	0	0	0	0	0	1	0	0	0	0	0	0	0	1				3522	21683	TRUE	22062	540929;540930	628944	628944
Q8BWR8	Q8BWR8	18	18	18	Rhophilin-2	Rhpn2	sp|Q8BWR8|RHPN2_MOUSE Rhophilin-2 OS=Mus musculus OX=10090 GN=Rhpn2 PE=1 SV=2	1	18	18	18	8	4	9	10	5	6	5	10	12	12	11	11	9	12	10	10	11	9	8	8	12	7	6	9	9	7	9	5	10	6	8	4	9	10	5	6	5	10	12	12	11	11	9	12	10	10	11	9	8	8	12	7	6	9	9	7	9	5	10	6	8	4	9	10	5	6	5	10	12	12	11	11	9	12	10	10	11	9	8	8	12	7	6	9	9	7	9	5	10	6	32.2	32.2	32.2	76.956	686	686	0	49.279	By MS/MS	By MS/MS	By MS/MS	By MS/MS	By MS/MS	By MS/MS	By MS/MS	By MS/MS	By MS/MS	By MS/MS	By MS/MS	By MS/MS	By MS/MS	By MS/MS	By MS/MS	By MS/MS	By MS/MS	By MS/MS	By MS/MS	By MS/MS	By MS/MS	By MS/MS	By MS/MS	By MS/MS	By MS/MS	By MS/MS	By MS/MS	By MS/MS	By MS/MS	By MS/MS	12.4	6.1	15.9	15.7	7.6	9	7	19.4	18.8	20	16.8	18.8	15.6	20.6	15.7	16.2	18.8	15.3	12.7	13	19.7	10.9	11.2	14.3	14.3	10.6	14.4	7	16.3	8.7	4533400000	98528000	58722000	136900000	125860000	96463000	86181000	90844000	401900000	319500000	169790000	172600000	196600000	120590000	185030000	146600000	167510000	217480000	204770000	121040000	131750000	231520000	146870000	52831000	164040000	154640000	107470000	137340000	30982000	146500000	112540000	175240000	192450000	152380000	147760000	190660000	158450000	200730000	198320000	196180000	133550000	128320000	144430000	196650000	156660000	155110000	139040000	162440000	147300000	114730000	141520000	109310000	182350000	112050000	125780000	209200000	134850000	144680000	131460000	143820000	159390000	8	6	10	9	8	5	6	21	10	8	15	14	9	12	12	8	11	10	9	9	6	6	7	9	11	7	6	5	15	10	282				3523	357;446;6672;12275;15109;23355;27062;31712;37881;38249;43278;44478;47162;47936;52764;56595;61541;62109	True;True;True;True;True;True;True;True;True;True;True;True;True;True;True;True;True;True	363;453;6806;12503;15370;23759;27530;32247;38584;38982;44133;45345;48062;48852;53760;57674;62715;63291	8736;8737;8738;8739;8740;8741;8742;8743;8744;8745;8746;8747;8748;8749;8750;8751;11322;11323;11324;11325;11326;11327;11328;11329;11330;11331;11332;11333;11334;11335;11336;11337;11338;11339;11340;11341;11342;11343;11344;11345;11346;11347;11348;172792;172793;172794;172795;172796;172797;172798;172799;172800;308077;308078;308079;308080;308081;308082;308083;308084;308085;308086;308087;308088;308089;308090;308091;308092;308093;308094;308095;308096;308097;308098;308099;376779;587357;587358;587359;686232;686233;686234;686235;686236;686237;686238;686239;686240;686241;686242;686243;686244;686245;686246;686247;686248;686249;686250;686251;686252;686253;686254;686255;686256;686257;686258;686259;686260;811126;811127;811128;811129;811130;811131;811132;811133;811134;811135;811136;811137;811138;811139;811140;811141;811142;811143;811144;811145;811146;811147;811148;811149;811150;811151;811152;811153;967140;967141;967142;967143;967144;967145;967146;967147;967148;967149;967150;967151;967152;967153;967154;967155;967156;967157;967158;967159;967160;967161;976173;976174;976175;976176;976177;976178;976179;976180;976181;976182;976183;976184;976185;976186;976187;976188;976189;976190;1100884;1100885;1100886;1100887;1100888;1100889;1100890;1100891;1100892;1100893;1100894;1100895;1129338;1129339;1129340;1129341;1197076;1197077;1197078;1197079;1197080;1197081;1197082;1197083;1197084;1197085;1197086;1197087;1215889;1215890;1215891;1215892;1215893;1215894;1215895;1215896;1215897;1215898;1215899;1215900;1215901;1215902;1215903;1215904;1215905;1215906;1215907;1215908;1215909;1215910;1215911;1215912;1215913;1215914;1215915;1215916;1215917;1215918;1215919;1215920;1215921;1215922;1339345;1339346;1339347;1339348;1339349;1339350;1339351;1339352;1339353;1339354;1339355;1339356;1339357;1339358;1339359;1339360;1339361;1339362;1339363;1339364;1339365;1339366;1442075;1442076;1442077;1442078;1442079;1442080;1442081;1442082;1442083;1442084;1442085;1442086;1442087;1442088;1442089;1442090;1576632;1576633;1576634;1576635;1576636;1576637;1591156;1591157;1591158;1591159;1591160;1591161;1591162;1591163;1591164;1591165;1591166;1591167;1591168	10392;10393;10394;10395;10396;10397;10398;10399;10400;10401;10402;10403;10404;10405;10406;10407;10408;10409;13713;13714;13715;13716;13717;13718;13719;13720;13721;13722;13723;13724;13725;13726;13727;13728;13729;13730;13731;13732;13733;13734;13735;13736;13737;13738;13739;13740;13741;13742;13743;13744;13745;13746;13747;13748;13749;13750;13751;13752;13753;13754;13755;13756;13757;13758;13759;13760;13761;204489;204490;204491;360507;360508;360509;360510;360511;360512;360513;360514;360515;360516;360517;360518;360519;360520;360521;360522;360523;360524;360525;360526;438178;683095;800951;800952;800953;800954;800955;800956;800957;800958;800959;800960;800961;800962;800963;800964;800965;800966;800967;800968;800969;800970;800971;800972;800973;800974;800975;800976;800977;800978;800979;800980;800981;800982;800983;800984;800985;800986;800987;800988;938849;938850;938851;938852;938853;938854;938855;938856;938857;938858;938859;938860;938861;938862;938863;938864;938865;938866;938867;938868;938869;938870;938871;938872;938873;938874;938875;938876;938877;938878;938879;938880;938881;938882;938883;938884;938885;938886;938887;938888;938889;938890;938891;938892;1120021;1120022;1120023;1120024;1120025;1120026;1120027;1120028;1120029;1120030;1120031;1120032;1120033;1120034;1120035;1120036;1120037;1120038;1120039;1120040;1120041;1120042;1120043;1120044;1120045;1120046;1120047;1130390;1130391;1130392;1130393;1130394;1272098;1272099;1272100;1272101;1303315;1303316;1303317;1303318;1372937;1372938;1372939;1394679;1394680;1394681;1394682;1394683;1394684;1394685;1394686;1394687;1394688;1394689;1394690;1394691;1394692;1394693;1394694;1394695;1394696;1394697;1394698;1394699;1394700;1394701;1394702;1394703;1394704;1394705;1394706;1394707;1394708;1537614;1537615;1537616;1537617;1537618;1537619;1537620;1537621;1537622;1537623;1537624;1537625;1537626;1537627;1537628;1537629;1537630;1537631;1537632;1537633;1537634;1657210;1657211;1657212;1657213;1657214;1657215;1657216;1657217;1657218;1821130;1838615;1838616;1838617;1838618;1838619;1838620;1838621;1838622;1838623	10403;13733;204489;360526;438178;683095;800971;938866;1120033;1130392;1272101;1303317;1372938;1394703;1537627;1657210;1821130;1838616
Q8BWS5	Q8BWS5	10	10	10	G protein-regulated inducer of neurite outgrowth 3	Gprin3	sp|Q8BWS5|GRIN3_MOUSE G protein-regulated inducer of neurite outgrowth 3 OS=Mus musculus OX=10090 GN=Gprin3 PE=1 SV=1	1	10	10	10	4	3	2	5	2	4	4	4	4	3	5	6	4	4	4	4	6	5	3	6	2	3	1	4	1	4	1	1	4	0	4	3	2	5	2	4	4	4	4	3	5	6	4	4	4	4	6	5	3	6	2	3	1	4	1	4	1	1	4	0	4	3	2	5	2	4	4	4	4	3	5	6	4	4	4	4	6	5	3	6	2	3	1	4	1	4	1	1	4	0	18.1	18.1	18.1	80.484	763	763	0	6.8108	By MS/MS	By MS/MS	By MS/MS	By MS/MS	By matching	By MS/MS	By MS/MS	By MS/MS	By MS/MS	By MS/MS	By MS/MS	By MS/MS	By MS/MS	By MS/MS	By MS/MS	By MS/MS	By MS/MS	By MS/MS	By MS/MS	By MS/MS	By MS/MS	By MS/MS	By matching	By MS/MS	By matching	By MS/MS	By MS/MS	By matching	By matching		6.3	4.7	3	8	2.9	6.2	6.2	6.4	8.5	5.6	8	10.2	6.3	6.6	6.3	6.3	10.7	8.5	4.6	9.7	4.1	4.8	1.2	6.6	1.2	6.3	1.2	1.2	6.8	0	5022800000	103550000	62082000	90626000	104980000	211360000	203090000	299650000	202730000	43393000	254810000	170230000	149380000	327470000	327390000	285370000	281940000	313140000	54029000	141610000	258510000	282190000	9892200	29097000	99723000	55575000	173780000	139440000	36994000	310730000	0	152670000	150610000	155310000	187190000	0	163290000	183210000	130570000	160920000	172060000	152860000	192780000	307910000	220630000	214610000	231130000	165340000	163310000	208450000	206640000	174250000	0	0	102780000	0	167790000	0	0	179450000	0	3	2	1	3	0	1	2	1	1	2	2	6	2	3	3	3	3	2	2	4	1	2	0	2	0	1	1	0	0	0	53				3524	5086;8774;11590;12284;14778;42104;42281;47781;50519;51885	True;True;True;True;True;True;True;True;True;True	5197;8942;11812;12512;15038;42942;43119;48693;51481;52865	130822;130823;130824;130825;130826;130827;130828;130829;130830;130831;130832;130833;130834;130835;130836;130837;130838;130839;130840;130841;130842;130843;130844;130845;130846;130847;130848;130849;130850;130851;130852;130853;130854;130855;130856;130857;130858;130859;130860;130861;130862;224532;224533;224534;224535;224536;224537;224538;224539;224540;224541;224542;224543;224544;224545;224546;292899;292900;292901;292902;292903;292904;292905;292906;292907;292908;292909;292910;292911;292912;292913;292914;292915;292916;292917;308308;308309;308310;368796;368797;368798;368799;368800;368801;368802;368803;368804;368805;368806;368807;1072721;1072722;1072723;1072724;1072725;1072726;1072727;1072728;1072729;1072730;1072731;1072732;1072733;1072734;1072735;1072736;1076821;1076822;1076823;1076824;1211996;1281664;1281665;1281666;1281667;1281668;1281669;1281670;1281671;1281672;1281673;1281674;1316364;1316365;1316366;1316367;1316368	154974;154975;154976;154977;154978;154979;154980;154981;154982;154983;154984;154985;154986;265071;265072;343906;343907;343908;343909;343910;343911;343912;343913;343914;343915;343916;343917;343918;343919;360790;429130;429131;429132;429133;1240981;1240982;1240983;1240984;1240985;1240986;1240987;1240988;1240989;1240990;1240991;1240992;1245475;1389965;1470172;1470173;1470174;1470175;1510277	154974;265072;343911;360790;429130;1240988;1245475;1389965;1470175;1510277
Q8BWT1;A0A494B9J2	Q8BWT1	32;5	32;5	32;5	3-ketoacyl-CoA thiolase, mitochondrial	Acaa2	sp|Q8BWT1|THIM_MOUSE 3-ketoacyl-CoA thiolase, mitochondrial OS=Mus musculus OX=10090 GN=Acaa2 PE=1 SV=3	2	32	32	32	25	9	26	26	20	25	20	26	21	23	26	25	20	24	24	23	25	24	27	27	26	23	25	27	19	18	27	18	27	23	25	9	26	26	20	25	20	26	21	23	26	25	20	24	24	23	25	24	27	27	26	23	25	27	19	18	27	18	27	23	25	9	26	26	20	25	20	26	21	23	26	25	20	24	24	23	25	24	27	27	26	23	25	27	19	18	27	18	27	23	86.1	86.1	86.1	41.829	397	397;103	0	323.31	By MS/MS	By MS/MS	By MS/MS	By MS/MS	By MS/MS	By MS/MS	By MS/MS	By MS/MS	By MS/MS	By MS/MS	By MS/MS	By MS/MS	By MS/MS	By MS/MS	By MS/MS	By MS/MS	By MS/MS	By MS/MS	By MS/MS	By MS/MS	By MS/MS	By MS/MS	By MS/MS	By MS/MS	By MS/MS	By MS/MS	By MS/MS	By MS/MS	By MS/MS	By MS/MS	81.6	31.2	78.1	79.1	77.6	83.9	74.8	82.1	76.3	78.3	83.1	80.6	75.8	74.6	81.4	77.6	82.1	81.6	83.1	82.1	82.1	74.3	84.1	79.6	69.8	71.5	82.9	71.8	82.1	74.3	133710000000	3954400000	418870000	3902400000	4051700000	2124100000	3145800000	1896200000	9125500000	4716400000	5275000000	5283400000	6127700000	1407400000	4272900000	3010900000	3300000000	4303700000	5778700000	5831800000	5358700000	9412600000	6424100000	1573500000	7014300000	2220000000	1688500000	9021000000	1325700000	5791900000	5951400000	4570400000	2135300000	3722800000	4815100000	3095400000	4103300000	3464400000	4148100000	3826800000	5784900000	4316300000	4540000000	2454300000	4189800000	3426200000	3386100000	3663100000	5446400000	4824700000	4703200000	7253700000	5129500000	3939800000	5542300000	2840400000	2454500000	7332300000	2854400000	5193100000	5598800000	76	49	63	59	46	68	62	129	49	63	74	60	40	65	45	58	58	66	70	77	83	86	51	59	41	67	81	55	69	89	1958				3525	459;507;3019;7942;8472;8722;8723;9735;11780;19784;21651;22933;23420;26983;26984;27945;28345;30448;30819;33961;34018;44465;46547;54769;54844;58146;58147;59935;61366;61367;62375;63453	True;True;True;True;True;True;True;True;True;True;True;True;True;True;True;True;True;True;True;True;True;True;True;True;True;True;True;True;True;True;True;True	466;515;516;3083;8094;8633;8889;8890;9921;9922;12004;20137;22030;23327;23824;27450;27451;28423;28828;30968;31343;34532;34533;34590;45331;45332;47438;55815;55892;59250;59251;61084;62533;62534;63561;64655	11612;11613;11614;11615;11616;11617;11618;11619;11620;11621;11622;11623;11624;11625;11626;11627;11628;11629;11630;11631;11632;11633;11634;11635;11636;11637;11638;11639;11640;11641;11642;11643;11644;11645;11646;11647;11648;11649;11650;11651;11652;11653;11654;11655;11656;11657;11658;11659;11660;11661;11662;12789;12790;12791;12792;12793;12794;12795;12796;12797;12798;12799;12800;12801;12802;12803;12804;12805;12806;12807;12808;12809;12810;12811;12812;12813;12814;12815;12816;12817;12818;12819;12820;12821;12822;12823;12824;12825;12826;12827;12828;12829;12830;12831;12832;12833;12834;12835;12836;12837;12838;12839;12840;12841;12842;12843;12844;12845;12846;12847;12848;12849;12850;12851;12852;12853;12854;12855;12856;12857;12858;12859;12860;12861;12862;12863;12864;12865;12866;12867;12868;12869;12870;12871;12872;78415;78416;78417;78418;78419;78420;78421;78422;78423;78424;78425;78426;78427;78428;78429;78430;78431;78432;78433;78434;78435;78436;78437;78438;78439;78440;78441;78442;78443;78444;78445;78446;78447;78448;78449;78450;78451;78452;78453;78454;78455;78456;78457;203652;203653;203654;203655;203656;203657;203658;203659;203660;203661;203662;203663;203664;203665;203666;203667;203668;203669;203670;203671;203672;203673;203674;203675;203676;203677;203678;203679;203680;203681;203682;203683;203684;203685;203686;203687;203688;203689;203690;203691;203692;203693;203694;203695;203696;203697;203698;203699;203700;203701;203702;203703;203704;203705;203706;203707;203708;203709;203710;203711;203712;203713;203714;203715;203716;203717;203718;203719;203720;203721;203722;203723;203724;203725;203726;203727;203728;203729;203730;203731;203732;203733;203734;203735;203736;203737;203738;203739;203740;203741;203742;203743;203744;216248;216249;216250;216251;216252;216253;216254;216255;216256;216257;216258;216259;216260;216261;216262;216263;216264;216265;216266;216267;216268;216269;216270;216271;216272;216273;216274;216275;216276;216277;216278;216279;216280;216281;216282;216283;216284;216285;216286;216287;216288;216289;216290;216291;216292;216293;216294;216295;216296;216297;216298;216299;216300;216301;216302;216303;222994;222995;222996;222997;222998;222999;223000;223001;223002;223003;223004;223005;223006;223007;223008;223009;223010;223011;223012;223013;223014;223015;223016;223017;223018;223019;223020;223021;223022;223023;223024;223025;223026;223027;223028;223029;223030;223031;223032;223033;223034;223035;223036;223037;223038;223039;223040;223041;223042;223043;223044;223045;223046;223047;223048;223049;223050;223051;223052;223053;223054;223055;223056;223057;223058;223059;223060;223061;223062;223063;223064;223065;223066;223067;223068;223069;223070;223071;223072;223073;223074;223075;223076;223077;223078;223079;223080;223081;223082;223083;223084;223085;223086;223087;223088;248330;248331;248332;248333;248334;248335;248336;248337;248338;248339;248340;248341;248342;248343;248344;248345;248346;248347;248348;248349;248350;248351;248352;248353;248354;248355;248356;248357;248358;248359;248360;248361;248362;248363;248364;248365;248366;248367;248368;248369;248370;248371;248372;248373;248374;248375;248376;248377;248378;248379;248380;248381;248382;248383;248384;248385;248386;248387;248388;248389;248390;248391;248392;248393;248394;248395;248396;248397;248398;248399;248400;248401;248402;248403;248404;248405;297712;297713;297714;297715;297716;297717;297718;297719;297720;297721;297722;297723;297724;297725;297726;297727;297728;297729;297730;297731;297732;297733;297734;297735;297736;297737;297738;297739;297740;297741;297742;297743;297744;297745;297746;297747;297748;297749;297750;297751;297752;297753;492944;492945;492946;492947;492948;492949;492950;492951;492952;492953;492954;540073;540074;540075;540076;540077;540078;540079;540080;540081;540082;540083;540084;540085;540086;540087;540088;540089;540090;540091;540092;540093;540094;540095;540096;540097;540098;540099;540100;540101;540102;575464;575465;575466;575467;575468;575469;575470;575471;575472;575473;575474;575475;575476;575477;575478;589101;589102;589103;589104;589105;589106;589107;589108;589109;589110;589111;684544;684545;684546;684547;684548;710923;710924;710925;710926;710927;710928;710929;710930;710931;710932;710933;721606;721607;721608;721609;721610;721611;721612;721613;721614;721615;721616;721617;721618;721619;721620;721621;721622;721623;721624;721625;721626;721627;721628;721629;721630;721631;721632;721633;721634;721635;721636;721637;721638;721639;721640;721641;721642;781311;781312;781313;781314;781315;781316;781317;781318;781319;781320;781321;781322;781323;781324;781325;781326;781327;781328;781329;781330;781331;781332;781333;781334;781335;781336;781337;781338;781339;781340;781341;781342;781343;781344;781345;781346;781347;781348;781349;781350;781351;781352;781353;781354;781355;781356;781357;781358;781359;781360;781361;781362;781363;781364;781365;781366;781367;781368;781369;781370;781371;781372;781373;781374;781375;781376;781377;781378;781379;781380;781381;781382;781383;781384;781385;781386;781387;781388;781389;781390;781391;781392;781393;781394;781395;781396;781397;781398;781399;781400;781401;781402;781403;781404;781405;781406;781407;781408;781409;781410;781411;781412;781413;781414;781415;781416;781417;781418;781419;781420;781421;781422;781423;781424;781425;781426;781427;781428;781429;781430;781431;781432;781433;781434;781435;781436;781437;781438;781439;781440;781441;781442;781443;781444;781445;781446;781447;781448;781449;781450;781451;781452;781453;781454;781455;781456;781457;781458;781459;781460;781461;781462;781463;781464;781465;781466;781467;781468;781469;781470;781471;781472;781473;781474;781475;781476;781477;790010;790011;790012;790013;790014;790015;790016;790017;790018;790019;790020;790021;790022;790023;790024;790025;790026;790027;790028;790029;790030;790031;790032;790033;790034;790035;866297;866298;866299;866300;866301;866302;866303;866304;866305;866306;866307;866308;866309;866310;866311;866312;866313;866314;866315;866316;866317;866318;866319;866320;866321;866322;866323;866324;866325;866326;866327;866328;866329;866330;866331;866332;866333;866334;866335;866336;866337;866338;866339;866340;866341;866342;866343;866344;866345;866346;866347;866348;866349;866350;866351;866352;866353;866354;866355;866356;866357;866358;866359;866360;866361;866362;866363;866364;866365;866366;866367;866368;866369;866370;866371;866372;866373;866374;866375;866376;866377;866378;866379;866380;866381;866382;866383;866384;866385;866386;866387;866388;866389;866390;866391;867294;867295;867296;867297;867298;867299;867300;867301;867302;867303;867304;867305;867306;867307;867308;867309;867310;867311;867312;867313;867314;867315;867316;867317;867318;867319;867320;867321;867322;867323;867324;867325;867326;867327;867328;867329;867330;867331;867332;867333;1129090;1129091;1129092;1129093;1129094;1129095;1129096;1129097;1129098;1129099;1129100;1129101;1129102;1129103;1129104;1129105;1129106;1129107;1129108;1129109;1129110;1129111;1129112;1129113;1129114;1129115;1129116;1129117;1129118;1129119;1129120;1129121;1129122;1129123;1129124;1129125;1129126;1129127;1129128;1129129;1129130;1129131;1129132;1129133;1129134;1129135;1129136;1129137;1129138;1129139;1129140;1129141;1129142;1129143;1129144;1129145;1129146;1129147;1129148;1129149;1129150;1129151;1129152;1129153;1129154;1129155;1129156;1129157;1129158;1129159;1129160;1129161;1129162;1129163;1129164;1129165;1129166;1129167;1129168;1129169;1129170;1129171;1129172;1129173;1129174;1129175;1129176;1129177;1129178;1129179;1129180;1129181;1129182;1129183;1129184;1129185;1129186;1129187;1129188;1129189;1129190;1129191;1129192;1129193;1129194;1129195;1129196;1181901;1181902;1181903;1181904;1181905;1181906;1181907;1181908;1181909;1181910;1181911;1181912;1181913;1181914;1181915;1181916;1181917;1181918;1181919;1181920;1181921;1181922;1181923;1181924;1181925;1181926;1181927;1181928;1181929;1181930;1181931;1181932;1181933;1181934;1181935;1181936;1181937;1181938;1181939;1181940;1181941;1181942;1181943;1181944;1181945;1181946;1181947;1181948;1181949;1181950;1391988;1391989;1391990;1391991;1391992;1391993;1391994;1391995;1391996;1391997;1391998;1391999;1392000;1392001;1392002;1392003;1392004;1392005;1392006;1392007;1392008;1392009;1392010;1392011;1392012;1392013;1392014;1392015;1392016;1392017;1392018;1392019;1392020;1392021;1392022;1392023;1392024;1392025;1392026;1392027;1392028;1392029;1392030;1392031;1392032;1392033;1392034;1392035;1392036;1392037;1392038;1392039;1392040;1392041;1392042;1392043;1392044;1392045;1392046;1392047;1392048;1392049;1392050;1392051;1392052;1392053;1392054;1392055;1393813;1393814;1393815;1393816;1393817;1393818;1393819;1393820;1393821;1393822;1393823;1393824;1393825;1393826;1393827;1393828;1393829;1393830;1483304;1483305;1483306;1483307;1483308;1483309;1483310;1483311;1483312;1483313;1483314;1483315;1483316;1483317;1483318;1483319;1483320;1483321;1483322;1483323;1483324;1483325;1483326;1483327;1483328;1483329;1483330;1483331;1483332;1483333;1483334;1483335;1483336;1483337;1483338;1483339;1483340;1483341;1483342;1483343;1483344;1483345;1483346;1483347;1483348;1483349;1483350;1483351;1483352;1483353;1483354;1483355;1483356;1483357;1483358;1483359;1483360;1483361;1483362;1483363;1483364;1483365;1483366;1483367;1483368;1483369;1483370;1483371;1483372;1483373;1483374;1483375;1483376;1483377;1483378;1483379;1483380;1483381;1483382;1483383;1483384;1483385;1483386;1483387;1483388;1483389;1531087;1531088;1531089;1531090;1531091;1531092;1531093;1531094;1531095;1531096;1531097;1531098;1531099;1531100;1531101;1531102;1531103;1531104;1531105;1531106;1531107;1531108;1531109;1531110;1531111;1531112;1531113;1531114;1531115;1531116;1531117;1531118;1531119;1571540;1571541;1571542;1571543;1571544;1571545;1571546;1571547;1571548;1571549;1571550;1571551;1571552;1571553;1571554;1571555;1571556;1571557;1571558;1571559;1571560;1571561;1571562;1571563;1571564;1571565;1571566;1571567;1571568;1571569;1571570;1571571;1571572;1571573;1571574;1571575;1571576;1571577;1571578;1571579;1571580;1571581;1571582;1571583;1571584;1571585;1571586;1571587;1571588;1571589;1571590;1571591;1571592;1571593;1571594;1571595;1597583;1597584;1597585;1597586;1597587;1597588;1597589;1623926;1623927;1623928;1623929;1623930;1623931;1623932;1623933;1623934;1623935;1623936;1623937;1623938;1623939;1623940;1623941;1623942;1623943;1623944;1623945;1623946;1623947;1623948;1623949;1623950;1623951;1623952;1623953;1623954;1623955;1623956;1623957;1623958;1623959;1623960;1623961;1623962;1623963;1623964;1623965;1623966;1623967;1623968;1623969;1623970;1623971;1623972;1623973;1623974;1623975;1623976;1623977;1623978;1623979;1623980;1623981;1623982;1623983;1623984;1623985;1623986;1623987;1623988;1623989;1623990;1623991;1623992;1623993;1623994;1623995;1623996;1623997;1623998;1623999;1624000;1624001;1624002	14022;14023;14024;14025;14026;14027;14028;14029;14030;14031;14032;14033;14034;14035;14036;14037;14038;14039;14040;14041;14042;14043;14044;14045;14046;14047;14048;14049;14050;14051;14052;14053;14054;14055;14056;14057;14058;14059;14060;14061;14062;14063;14064;14065;14066;14067;14068;14069;14070;14071;14072;14073;14074;15318;15319;15320;15321;15322;15323;15324;15325;15326;15327;15328;15329;15330;15331;15332;15333;15334;15335;15336;15337;15338;15339;15340;15341;15342;15343;15344;15345;15346;15347;15348;15349;15350;15351;15352;15353;15354;15355;15356;15357;15358;15359;15360;15361;15362;15363;15364;15365;15366;15367;15368;15369;15370;15371;15372;15373;15374;15375;15376;15377;15378;15379;15380;15381;15382;15383;15384;15385;15386;15387;15388;15389;15390;15391;15392;15393;15394;15395;15396;15397;15398;15399;15400;15401;15402;15403;15404;15405;15406;15407;15408;15409;15410;92386;92387;92388;92389;92390;92391;92392;92393;92394;92395;92396;92397;92398;92399;92400;92401;92402;92403;92404;92405;92406;92407;92408;92409;92410;92411;92412;92413;92414;92415;92416;92417;92418;92419;92420;92421;92422;92423;92424;92425;92426;92427;92428;92429;92430;92431;92432;92433;92434;92435;92436;92437;92438;92439;92440;92441;92442;92443;92444;92445;92446;92447;92448;92449;239961;239962;239963;239964;239965;239966;239967;239968;239969;239970;239971;239972;239973;239974;239975;239976;239977;239978;239979;239980;239981;239982;239983;239984;239985;239986;239987;239988;239989;239990;239991;239992;239993;239994;239995;239996;239997;239998;239999;240000;240001;240002;240003;240004;240005;240006;240007;240008;240009;240010;240011;240012;240013;240014;240015;240016;240017;240018;240019;240020;240021;240022;240023;240024;240025;240026;240027;240028;240029;240030;240031;240032;240033;240034;240035;240036;240037;240038;240039;240040;240041;240042;240043;240044;240045;240046;240047;240048;240049;240050;240051;240052;240053;240054;240055;240056;240057;240058;240059;240060;240061;240062;240063;240064;240065;240066;240067;240068;240069;240070;240071;240072;240073;240074;240075;240076;240077;240078;240079;240080;240081;240082;240083;240084;240085;240086;240087;240088;240089;240090;240091;240092;240093;240094;240095;240096;240097;240098;240099;240100;240101;240102;240103;240104;240105;240106;240107;240108;240109;240110;240111;240112;240113;240114;240115;240116;240117;240118;240119;240120;240121;240122;240123;240124;240125;254602;254603;254604;254605;254606;254607;254608;254609;254610;254611;254612;254613;254614;254615;254616;254617;254618;254619;254620;254621;254622;254623;254624;254625;254626;254627;254628;254629;254630;254631;254632;254633;254634;254635;254636;254637;254638;254639;254640;254641;254642;254643;254644;254645;254646;254647;254648;254649;254650;254651;254652;254653;254654;254655;254656;254657;254658;254659;254660;254661;254662;254663;254664;254665;254666;254667;254668;254669;254670;254671;254672;254673;254674;254675;254676;254677;254678;254679;254680;254681;254682;254683;254684;254685;254686;254687;254688;254689;254690;254691;254692;254693;254694;254695;263203;263204;263205;263206;263207;263208;263209;263210;263211;263212;263213;263214;263215;263216;263217;263218;263219;263220;263221;263222;263223;263224;263225;263226;263227;263228;263229;263230;263231;263232;263233;263234;263235;263236;263237;263238;263239;263240;263241;263242;263243;263244;263245;263246;263247;263248;263249;263250;263251;263252;263253;263254;263255;263256;263257;263258;263259;263260;263261;263262;263263;263264;263265;263266;263267;263268;263269;263270;263271;263272;263273;263274;263275;263276;263277;263278;263279;263280;263281;263282;263283;263284;263285;263286;263287;263288;263289;263290;263291;263292;263293;263294;263295;263296;263297;263298;263299;263300;263301;263302;263303;263304;263305;263306;263307;263308;263309;263310;263311;263312;263313;263314;263315;263316;263317;263318;292489;292490;292491;292492;292493;292494;292495;292496;292497;292498;292499;292500;292501;292502;292503;292504;292505;292506;292507;292508;292509;292510;292511;292512;292513;292514;292515;292516;292517;292518;292519;292520;292521;292522;292523;292524;292525;292526;292527;292528;292529;292530;292531;292532;292533;292534;292535;292536;292537;292538;292539;292540;292541;292542;292543;292544;292545;292546;292547;292548;292549;292550;292551;292552;292553;292554;292555;292556;292557;292558;292559;292560;292561;292562;292563;292564;292565;292566;292567;292568;292569;292570;292571;292572;292573;292574;292575;292576;292577;349479;349480;349481;349482;349483;349484;349485;349486;349487;349488;349489;349490;349491;349492;349493;349494;349495;349496;349497;349498;349499;349500;349501;349502;349503;349504;349505;349506;349507;349508;349509;349510;349511;349512;349513;349514;349515;349516;349517;349518;349519;349520;349521;349522;349523;349524;349525;349526;349527;349528;349529;349530;349531;349532;349533;349534;349535;349536;574402;574403;574404;574405;574406;574407;574408;627878;627879;627880;627881;627882;627883;627884;627885;627886;627887;627888;627889;627890;627891;627892;627893;627894;627895;627896;627897;627898;627899;627900;670209;670210;670211;670212;670213;670214;670215;670216;670217;670218;670219;670220;670221;670222;670223;670224;670225;670226;670227;670228;670229;670230;670231;670232;670233;670234;670235;670236;684906;684907;684908;684909;684910;798968;798969;798970;830762;830763;830764;830765;830766;841343;841344;841345;841346;841347;841348;841349;841350;841351;841352;841353;841354;841355;841356;841357;841358;841359;841360;841361;841362;841363;841364;841365;841366;841367;841368;841369;841370;841371;841372;841373;841374;841375;841376;841377;841378;904859;904860;904861;904862;904863;904864;904865;904866;904867;904868;904869;904870;904871;904872;904873;904874;904875;904876;904877;904878;904879;904880;904881;904882;904883;904884;904885;904886;904887;904888;904889;904890;904891;904892;904893;904894;904895;904896;904897;904898;904899;904900;904901;904902;904903;904904;904905;904906;904907;904908;904909;904910;904911;904912;904913;904914;904915;904916;904917;904918;904919;904920;904921;904922;904923;904924;904925;904926;904927;904928;904929;904930;904931;904932;904933;904934;904935;904936;904937;904938;904939;904940;904941;904942;904943;904944;904945;904946;904947;904948;904949;904950;904951;904952;904953;904954;904955;904956;904957;904958;904959;904960;904961;904962;904963;904964;904965;904966;904967;904968;904969;904970;904971;904972;904973;904974;904975;904976;904977;904978;904979;904980;904981;904982;904983;904984;904985;904986;904987;904988;904989;904990;904991;904992;904993;904994;904995;904996;904997;904998;904999;905000;905001;905002;905003;905004;905005;905006;905007;905008;905009;905010;905011;905012;905013;905014;905015;905016;905017;905018;905019;905020;905021;905022;905023;905024;905025;905026;905027;905028;905029;905030;905031;905032;905033;905034;905035;905036;905037;905038;905039;905040;905041;905042;905043;905044;905045;905046;905047;905048;905049;905050;905051;905052;905053;905054;905055;905056;905057;905058;905059;905060;905061;905062;905063;905064;905065;905066;905067;905068;905069;905070;905071;905072;905073;905074;905075;905076;905077;905078;905079;914639;914640;914641;914642;914643;914644;914645;914646;914647;914648;914649;914650;914651;914652;914653;914654;914655;914656;1002711;1002712;1002713;1002714;1002715;1002716;1002717;1002718;1002719;1002720;1002721;1002722;1002723;1002724;1002725;1002726;1002727;1002728;1002729;1002730;1002731;1002732;1002733;1002734;1002735;1002736;1002737;1002738;1002739;1002740;1002741;1002742;1002743;1002744;1002745;1002746;1002747;1002748;1002749;1002750;1002751;1002752;1002753;1002754;1002755;1002756;1002757;1002758;1002759;1002760;1002761;1002762;1002763;1002764;1002765;1002766;1002767;1002768;1002769;1002770;1002771;1002772;1002773;1002774;1002775;1002776;1002777;1002778;1002779;1002780;1002781;1002782;1002783;1002784;1002785;1002786;1002787;1002788;1002789;1002790;1002791;1002792;1002793;1002794;1002795;1002796;1002797;1002798;1002799;1002800;1002801;1002802;1002803;1002804;1002805;1002806;1002807;1002808;1002809;1002810;1002811;1002812;1002813;1002814;1002815;1002816;1002817;1002818;1002819;1002820;1002821;1002822;1002823;1002824;1002825;1002826;1002827;1002828;1002829;1002830;1002831;1002832;1002833;1002834;1002835;1002836;1002837;1002838;1002839;1002840;1002841;1002842;1002843;1002844;1002845;1002846;1002847;1002848;1002849;1002850;1002851;1002852;1002853;1002854;1002855;1002856;1003861;1003862;1003863;1003864;1003865;1003866;1003867;1003868;1003869;1003870;1003871;1003872;1003873;1003874;1303078;1303079;1303080;1303081;1303082;1303083;1303084;1303085;1303086;1303087;1303088;1303089;1303090;1303091;1303092;1303093;1303094;1303095;1303096;1303097;1303098;1303099;1303100;1303101;1303102;1303103;1303104;1303105;1303106;1303107;1303108;1303109;1303110;1303111;1303112;1303113;1303114;1303115;1303116;1303117;1303118;1303119;1303120;1303121;1303122;1303123;1303124;1303125;1303126;1303127;1303128;1303129;1303130;1303131;1303132;1303133;1303134;1303135;1303136;1303137;1303138;1303139;1303140;1303141;1303142;1303143;1303144;1303145;1303146;1303147;1303148;1303149;1303150;1303151;1303152;1303153;1303154;1303155;1303156;1303157;1303158;1303159;1303160;1303161;1303162;1303163;1303164;1303165;1303166;1303167;1303168;1303169;1303170;1303171;1303172;1303173;1303174;1303175;1303176;1303177;1303178;1303179;1303180;1303181;1303182;1303183;1303184;1303185;1303186;1303187;1303188;1303189;1303190;1303191;1303192;1303193;1303194;1303195;1303196;1303197;1303198;1303199;1303200;1303201;1303202;1303203;1303204;1303205;1303206;1303207;1303208;1303209;1357124;1357125;1357126;1357127;1357128;1357129;1357130;1357131;1357132;1357133;1357134;1357135;1357136;1357137;1357138;1357139;1357140;1357141;1357142;1357143;1357144;1357145;1357146;1357147;1357148;1357149;1357150;1357151;1357152;1357153;1357154;1357155;1357156;1357157;1357158;1357159;1357160;1357161;1357162;1357163;1357164;1357165;1357166;1357167;1357168;1357169;1357170;1357171;1357172;1357173;1357174;1357175;1357176;1598672;1598673;1598674;1598675;1598676;1598677;1598678;1598679;1598680;1598681;1598682;1598683;1598684;1598685;1598686;1598687;1598688;1598689;1598690;1598691;1598692;1598693;1598694;1598695;1598696;1598697;1598698;1598699;1598700;1598701;1598702;1598703;1598704;1598705;1598706;1598707;1598708;1598709;1598710;1598711;1598712;1598713;1598714;1598715;1598716;1598717;1598718;1598719;1598720;1598721;1598722;1598723;1598724;1598725;1598726;1598727;1598728;1598729;1598730;1598731;1598732;1598733;1598734;1598735;1598736;1598737;1598738;1598739;1598740;1598741;1598742;1598743;1598744;1598745;1598746;1598747;1598748;1598749;1598750;1598751;1598752;1598753;1598754;1598755;1598756;1598757;1598758;1598759;1598760;1598761;1598762;1598763;1598764;1598765;1598766;1598767;1598768;1598769;1598770;1598771;1598772;1598773;1598774;1598775;1598776;1598777;1598778;1598779;1598780;1598781;1598782;1598783;1598784;1598785;1598786;1598787;1600737;1600738;1600739;1600740;1600741;1600742;1600743;1600744;1600745;1600746;1600747;1600748;1600749;1600750;1709306;1709307;1709308;1709309;1709310;1709311;1709312;1709313;1709314;1709315;1709316;1709317;1709318;1709319;1709320;1709321;1709322;1709323;1709324;1709325;1709326;1709327;1709328;1709329;1709330;1709331;1709332;1709333;1709334;1709335;1709336;1709337;1709338;1709339;1709340;1709341;1709342;1709343;1709344;1709345;1709346;1709347;1709348;1709349;1709350;1709351;1709352;1709353;1709354;1709355;1709356;1709357;1709358;1709359;1709360;1709361;1709362;1709363;1709364;1709365;1709366;1709367;1709368;1709369;1709370;1709371;1709372;1709373;1709374;1709375;1709376;1709377;1709378;1709379;1709380;1709381;1709382;1709383;1709384;1709385;1709386;1709387;1709388;1709389;1709390;1709391;1709392;1709393;1709394;1709395;1709396;1709397;1709398;1709399;1709400;1709401;1709402;1709403;1709404;1709405;1709406;1709407;1709408;1709409;1709410;1709411;1709412;1709413;1709414;1709415;1709416;1709417;1709418;1709419;1709420;1709421;1709422;1709423;1709424;1709425;1709426;1709427;1709428;1709429;1709430;1709431;1709432;1709433;1709434;1709435;1709436;1709437;1709438;1709439;1709440;1709441;1709442;1709443;1709444;1709445;1709446;1709447;1709448;1709449;1709450;1709451;1709452;1709453;1709454;1709455;1709456;1709457;1709458;1709459;1709460;1709461;1709462;1709463;1709464;1709465;1709466;1709467;1709468;1709469;1709470;1709471;1709472;1709473;1709474;1709475;1709476;1709477;1709478;1709479;1709480;1709481;1709482;1709483;1709484;1709485;1709486;1709487;1709488;1709489;1709490;1709491;1709492;1709493;1709494;1767747;1767748;1767749;1767750;1767751;1767752;1767753;1767754;1767755;1767756;1767757;1767758;1767759;1767760;1767761;1767762;1767763;1767764;1767765;1767766;1767767;1767768;1767769;1767770;1767771;1767772;1767773;1767774;1767775;1767776;1767777;1767778;1767779;1767780;1767781;1767782;1767783;1767784;1767785;1767786;1767787;1767788;1767789;1767790;1767791;1767792;1767793;1767794;1814915;1814916;1814917;1814918;1814919;1814920;1814921;1814922;1814923;1814924;1814925;1814926;1814927;1814928;1814929;1814930;1814931;1814932;1814933;1814934;1814935;1814936;1814937;1814938;1814939;1814940;1814941;1814942;1814943;1814944;1814945;1814946;1814947;1814948;1814949;1814950;1814951;1814952;1814953;1814954;1814955;1814956;1814957;1814958;1814959;1814960;1814961;1814962;1814963;1814964;1814965;1814966;1814967;1814968;1814969;1814970;1814971;1814972;1814973;1814974;1814975;1814976;1814977;1814978;1814979;1814980;1814981;1814982;1814983;1814984;1814985;1814986;1814987;1814988;1814989;1814990;1814991;1846043;1846044;1846045;1876913;1876914;1876915;1876916;1876917;1876918;1876919;1876920;1876921;1876922;1876923;1876924;1876925;1876926;1876927;1876928;1876929;1876930;1876931;1876932;1876933;1876934;1876935;1876936;1876937;1876938;1876939;1876940;1876941;1876942;1876943;1876944;1876945;1876946;1876947;1876948;1876949;1876950;1876951;1876952;1876953;1876954;1876955;1876956;1876957;1876958;1876959;1876960;1876961;1876962;1876963;1876964;1876965;1876966;1876967;1876968;1876969;1876970;1876971;1876972;1876973;1876974;1876975;1876976;1876977;1876978;1876979;1876980;1876981;1876982;1876983;1876984;1876985;1876986;1876987;1876988;1876989;1876990;1876991;1876992;1876993;1876994;1876995;1876996;1876997;1876998;1876999;1877000;1877001;1877002;1877003;1877004;1877005;1877006;1877007;1877008;1877009;1877010;1877011;1877012;1877013;1877014;1877015;1877016;1877017;1877018;1877019;1877020;1877021;1877022;1877023;1877024;1877025;1877026;1877027;1877028;1877029;1877030;1877031;1877032;1877033;1877034;1877035;1877036;1877037	14053;15364;92432;240053;254653;263204;263250;292567;349510;574408;627900;670225;684907;798968;798970;830765;841369;905079;914648;1002773;1003863;1303155;1357153;1598785;1600741;1709362;1709494;1767782;1814931;1814972;1846043;1877025	684;685;686;687;688	161;163;203;217;314
Q8BWW3;Q9CYR6	Q8BWW3;Q9CYR6	22;22	22;22	22;22	Phosphoacetylglucosamine mutase	Pgm3	tr|Q8BWW3|Q8BWW3_MOUSE Phosphoacetylglucosamine mutase OS=Mus musculus OX=10090 GN=Pgm3 PE=1 SV=1;sp|Q9CYR6|AGM1_MOUSE Phosphoacetylglucosamine mutase OS=Mus musculus OX=10090 GN=Pgm3 PE=1 SV=1	2	22	22	22	10	10	13	12	10	9	12	14	17	13	12	14	13	15	13	16	12	13	14	12	13	12	17	12	9	11	15	13	15	12	10	10	13	12	10	9	12	14	17	13	12	14	13	15	13	16	12	13	14	12	13	12	17	12	9	11	15	13	15	12	10	10	13	12	10	9	12	14	17	13	12	14	13	15	13	16	12	13	14	12	13	12	17	12	9	11	15	13	15	12	43.7	43.7	43.7	54.989	501	501;542	0	172.72	By MS/MS	By MS/MS	By MS/MS	By MS/MS	By MS/MS	By MS/MS	By MS/MS	By MS/MS	By MS/MS	By MS/MS	By MS/MS	By MS/MS	By MS/MS	By MS/MS	By MS/MS	By MS/MS	By MS/MS	By MS/MS	By MS/MS	By MS/MS	By MS/MS	By MS/MS	By MS/MS	By MS/MS	By MS/MS	By MS/MS	By MS/MS	By MS/MS	By MS/MS	By MS/MS	19.8	20.4	23.6	24.2	19.8	21	24	23.8	29.1	25.9	20.8	26.9	25.7	27.1	25.9	29.1	20.4	23.2	25.9	24.2	25	25.7	38.1	20.2	18.4	23.8	26.9	27.1	26.9	25.7	12260000000	221000000	237640000	333420000	256330000	151610000	156870000	237420000	846720000	649570000	355280000	439310000	469470000	285610000	456780000	386560000	557040000	423310000	508620000	521190000	395720000	587950000	457860000	507140000	367700000	103200000	433630000	587020000	352550000	524160000	449220000	392000000	647210000	335430000	334730000	325540000	381250000	375300000	360530000	411890000	329170000	371290000	374260000	437940000	413280000	412230000	445500000	364270000	462580000	408910000	470100000	411960000	424550000	773230000	320150000	162740000	604620000	408070000	594970000	495840000	525930000	14	21	11	9	10	10	14	24	19	12	12	12	14	15	12	16	13	15	14	9	11	15	16	9	4	19	17	16	14	12	409				3526	1862;1863;1878;20154;23856;33685;34720;35908;36947;37391;40886;42244;44615;45684;50517;57149;58564;58565;60005;62846;63165;63166	True;True;True;True;True;True;True;True;True;True;True;True;True;True;True;True;True;True;True;True;True;True	1900;1901;1916;20510;24268;34253;35296;36500;37571;38042;41702;43082;45484;46566;51479;58238;59676;59677;61154;64036;64360;64361	46433;46434;46435;46436;46437;46438;46439;46440;46441;46442;46443;46444;46445;46446;46447;46448;46449;46450;46451;46452;46453;46454;46455;46456;46457;46458;46459;46460;46461;46462;46463;46464;46465;46466;46467;46468;46469;46470;46471;46472;46473;46474;46475;46476;46477;46478;46479;46480;46481;46482;46483;46484;46485;46486;46487;46488;46489;46490;46491;46492;46493;46494;46495;46496;46497;46498;46499;46500;46501;46502;46503;46504;46505;46506;46507;46508;46509;46510;46511;46512;46513;46514;46515;46516;46517;46518;46519;46520;46521;46522;46930;46931;46932;46933;46934;46935;46936;46937;46938;46939;46940;46941;46942;46943;46944;46945;46946;46947;46948;46949;46950;46951;46952;46953;46954;46955;46956;46957;46958;46959;46960;46961;46962;503268;600799;600800;600801;600802;600803;600804;600805;600806;600807;600808;600809;600810;600811;600812;600813;600814;600815;600816;600817;600818;600819;600820;600821;600822;600823;600824;600825;600826;600827;600828;600829;600830;600831;600832;600833;600834;600835;600836;600837;600838;860189;860190;860191;860192;860193;860194;860195;860196;860197;860198;860199;860200;860201;860202;860203;860204;860205;860206;860207;860208;860209;860210;860211;860212;883692;883693;883694;883695;883696;914974;943180;943181;943182;943183;943184;943185;943186;943187;943188;943189;943190;943191;943192;943193;943194;943195;943196;943197;943198;943199;943200;943201;943202;943203;943204;943205;943206;943207;943208;953571;1044851;1044852;1044853;1044854;1044855;1044856;1044857;1044858;1044859;1044860;1044861;1044862;1044863;1044864;1044865;1076013;1076014;1076015;1076016;1076017;1076018;1076019;1076020;1076021;1076022;1076023;1076024;1076025;1076026;1076027;1076028;1076029;1076030;1133235;1133236;1133237;1133238;1133239;1133240;1133241;1133242;1133243;1133244;1133245;1133246;1133247;1133248;1133249;1133250;1133251;1133252;1133253;1133254;1133255;1133256;1133257;1133258;1159462;1159463;1159464;1159465;1159466;1159467;1159468;1159469;1159470;1159471;1159472;1159473;1159474;1159475;1159476;1159477;1159478;1159479;1159480;1159481;1159482;1159483;1159484;1159485;1159486;1159487;1159488;1159489;1159490;1159491;1159492;1159493;1159494;1159495;1159496;1159497;1159498;1159499;1159500;1159501;1159502;1159503;1159504;1159505;1159506;1159507;1159508;1159509;1159510;1159511;1159512;1159513;1159514;1159515;1281640;1281641;1281642;1281643;1281644;1281645;1281646;1281647;1281648;1281649;1281650;1459532;1459533;1459534;1459535;1459536;1494249;1494250;1494251;1494252;1494253;1494254;1494255;1494256;1494257;1494258;1494259;1494260;1494261;1494262;1494263;1494264;1494265;1494266;1494267;1494268;1494269;1494270;1494271;1494272;1494273;1494274;1494275;1494276;1494277;1494278;1494279;1494280;1494281;1494282;1494283;1532931;1532932;1532933;1532934;1532935;1532936;1532937;1532938;1532939;1532940;1532941;1532942;1532943;1532944;1532945;1532946;1532947;1532948;1532949;1532950;1532951;1532952;1532953;1532954;1532955;1532956;1532957;1532958;1609118;1609119;1609120;1609121;1609122;1609123;1609124;1609125;1609126;1609127;1609128;1609129;1609130;1609131;1609132;1609133;1609134;1609135;1609136;1609137;1609138;1609139;1609140;1609141;1609142;1609143;1609144;1609145;1609146;1609147;1609148;1617699;1617700;1617701;1617702;1617703;1617704;1617705;1617706;1617707;1617708;1617709;1617710;1617711;1617712;1617713;1617714;1617715;1617716;1617717;1617718;1617719;1617720;1617721;1617722;1617723;1617724;1617725;1617726;1617727;1617728;1617729;1617730;1617731;1617732;1617733;1617734;1617735;1617736;1617737;1617738;1617739;1617740;1617741;1617742;1617743	55102;55103;55104;55105;55106;55107;55108;55109;55110;55111;55112;55113;55114;55115;55116;55117;55118;55119;55120;55121;55122;55123;55124;55125;55126;55127;55128;55129;55130;55131;55132;55133;55134;55135;55136;55137;55138;55139;55140;55141;55142;55143;55144;55145;55146;55147;55148;55149;55150;55151;55152;55153;55154;55155;55156;55157;55158;55159;55160;55161;55162;55163;55164;55165;55166;55167;55168;55169;55170;55171;55172;55173;55174;55175;55176;55177;55178;55179;55180;55181;55182;55183;55184;55185;55186;55187;55188;55189;55190;55191;55192;55193;55194;55195;55196;55197;55198;55547;55548;55549;55550;55551;55552;55553;55554;55555;55556;55557;55558;55559;55560;55561;55562;55563;55564;55565;55566;55567;55568;55569;55570;55571;55572;55573;55574;55575;55576;55577;55578;55579;587165;699429;699430;699431;699432;699433;699434;699435;699436;699437;699438;699439;699440;699441;699442;699443;699444;699445;699446;699447;699448;699449;699450;699451;699452;699453;699454;699455;699456;699457;699458;995517;995518;995519;995520;995521;995522;995523;1022110;1058801;1093001;1093002;1093003;1093004;1093005;1093006;1093007;1093008;1093009;1093010;1093011;1093012;1093013;1093014;1093015;1093016;1093017;1093018;1093019;1093020;1093021;1093022;1093023;1093024;1093025;1093026;1093027;1093028;1093029;1093030;1093031;1093032;1093033;1093034;1093035;1093036;1093037;1093038;1104734;1208633;1208634;1208635;1208636;1208637;1208638;1208639;1208640;1208641;1244671;1244672;1244673;1244674;1244675;1244676;1244677;1244678;1244679;1244680;1307952;1307953;1307954;1307955;1307956;1307957;1334940;1334941;1334942;1334943;1334944;1334945;1334946;1334947;1334948;1334949;1334950;1334951;1334952;1334953;1334954;1334955;1334956;1334957;1334958;1334959;1334960;1334961;1334962;1334963;1334964;1334965;1334966;1334967;1334968;1334969;1334970;1334971;1334972;1334973;1334974;1334975;1334976;1334977;1334978;1334979;1334980;1334981;1334982;1334983;1334984;1334985;1334986;1334987;1334988;1470165;1470166;1680089;1680090;1680091;1680092;1680093;1722207;1722208;1722209;1722210;1722211;1722212;1722213;1722214;1722215;1722216;1722217;1722218;1722219;1722220;1722221;1722222;1722223;1722224;1722225;1722226;1722227;1722228;1722229;1722230;1722231;1722232;1722233;1769902;1769903;1769904;1769905;1769906;1769907;1769908;1769909;1769910;1769911;1859462;1859463;1859464;1859465;1859466;1859467;1859468;1859469;1859470;1859471;1859472;1859473;1859474;1859475;1859476;1859477;1859478;1859479;1859480;1859481;1859482;1859483;1859484;1859485;1859486;1859487;1859488;1859489;1859490;1859491;1859492;1859493;1859494;1859495;1859496;1859497;1859498;1859499;1859500;1859501;1859502;1859503;1859504;1859505;1859506;1859507;1859508;1859509;1859510;1859511;1859512;1859513;1859514;1859515;1859516;1859517;1859518;1859519;1859520;1859521;1859522;1859523;1869779;1869780;1869781;1869782;1869783;1869784;1869785;1869786;1869787;1869788;1869789;1869790;1869791;1869792;1869793;1869794;1869795;1869796;1869797;1869798;1869799;1869800;1869801;1869802;1869803;1869804;1869805;1869806;1869807;1869808	55170;55197;55570;587165;699438;995521;1022110;1058801;1093009;1104734;1208637;1244671;1307953;1334975;1470165;1680089;1722214;1722229;1769911;1859492;1869779;1869795
Q8BWY3	Q8BWY3	20	20	20	Eukaryotic peptide chain release factor subunit 1	Etf1	sp|Q8BWY3|ERF1_MOUSE Eukaryotic peptide chain release factor subunit 1 OS=Mus musculus OX=10090 GN=Etf1 PE=1 SV=4	1	20	20	20	14	7	15	12	13	12	13	15	13	14	12	9	11	12	11	11	12	12	11	13	15	10	15	12	12	9	12	10	12	11	14	7	15	12	13	12	13	15	13	14	12	9	11	12	11	11	12	12	11	13	15	10	15	12	12	9	12	10	12	11	14	7	15	12	13	12	13	15	13	14	12	9	11	12	11	11	12	12	11	13	15	10	15	12	12	9	12	10	12	11	52.4	52.4	52.4	49.03	437	437	0	210.32	By MS/MS	By MS/MS	By MS/MS	By MS/MS	By MS/MS	By MS/MS	By MS/MS	By MS/MS	By MS/MS	By MS/MS	By MS/MS	By MS/MS	By MS/MS	By MS/MS	By MS/MS	By MS/MS	By MS/MS	By MS/MS	By MS/MS	By MS/MS	By MS/MS	By MS/MS	By MS/MS	By MS/MS	By MS/MS	By MS/MS	By MS/MS	By MS/MS	By MS/MS	By MS/MS	36.8	17.4	39.4	33.4	34.6	31.1	32.7	38.7	31.4	36.8	30.4	21.7	29.5	29.7	29.1	25.9	32	32	27.2	37.5	41.4	26.5	41.6	30	32.5	23.1	29.5	26.3	30.7	29.3	23514000000	715000000	399460000	679060000	607030000	690760000	622110000	483360000	2395400000	1167400000	709360000	874000000	944680000	566000000	727890000	759100000	716270000	819050000	812080000	668460000	767400000	1013500000	884730000	438850000	659780000	966150000	715070000	742360000	504050000	798550000	666950000	810130000	978350000	759650000	803440000	969350000	784970000	689030000	1082900000	1031700000	738150000	851260000	715290000	805890000	818990000	924830000	861150000	797560000	886170000	728990000	797450000	645230000	879180000	711830000	764850000	1089800000	1152900000	665630000	816200000	747650000	806480000	25	14	24	18	27	23	21	46	19	18	21	9	20	16	22	15	20	20	15	15	19	22	22	13	24	24	19	14	17	20	602				3527	1018;16431;16628;17822;18913;20381;20382;25795;28072;29556;35386;50363;52893;52894;56645;59796;59939;62458;62646;64006	True;True;True;True;True;True;True;True;True;True;True;True;True;True;True;True;True;True;True;True	1038;16710;16912;18131;19243;20744;20745;26234;28551;30052;35970;51322;53892;53893;57725;60942;61088;63644;63832;65216	26717;26718;26719;26720;26721;26722;26723;26724;26725;26726;26727;26728;26729;26730;26731;26732;26733;26734;26735;26736;26737;26738;26739;26740;26741;26742;26743;26744;26745;26746;26747;26748;26749;26750;26751;26752;26753;26754;26755;26756;26757;26758;26759;26760;26761;26762;26763;26764;26765;26766;409193;409194;409195;409196;409197;409198;409199;409200;409201;409202;409203;409204;409205;409206;409207;409208;409209;409210;409211;409212;409213;409214;409215;409216;409217;409218;409219;409220;409221;409222;409223;409224;409225;409226;409227;409228;409229;409230;409231;409232;409233;413607;413608;413609;413610;413611;413612;413613;413614;413615;413616;413617;413618;413619;413620;413621;413622;413623;413624;413625;413626;413627;413628;413629;413630;413631;413632;413633;413634;413635;413636;413637;413638;413639;442601;442602;442603;442604;442605;442606;442607;442608;442609;442610;442611;442612;442613;442614;442615;442616;442617;442618;442619;442620;442621;442622;442623;442624;442625;442626;442627;442628;442629;442630;468436;468437;468438;468439;468440;468441;468442;468443;468444;468445;468446;468447;468448;468449;468450;468451;468452;468453;468454;468455;468456;468457;468458;468459;468460;468461;468462;468463;468464;468465;468466;468467;468468;468469;468470;468471;468472;468473;468474;509179;509180;509181;509182;509183;509184;509185;509186;509187;509188;509189;509190;509191;509192;509193;509194;509195;509196;509197;509198;509199;509200;509201;509202;509203;653336;653337;653338;653339;653340;653341;653342;653343;653344;653345;653346;653347;653348;653349;653350;653351;653352;653353;653354;653355;653356;653357;653358;653359;653360;653361;653362;653363;653364;653365;653366;653367;653368;653369;653370;713910;713911;713912;713913;713914;713915;713916;755012;755013;755014;900729;900730;900731;900732;900733;900734;900735;900736;900737;900738;900739;900740;900741;900742;900743;900744;900745;1277611;1277612;1277613;1277614;1277615;1277616;1277617;1277618;1277619;1277620;1277621;1277622;1277623;1342282;1342283;1342284;1342285;1342286;1342287;1342288;1342289;1342290;1342291;1342292;1342293;1342294;1342295;1342296;1342297;1342298;1342299;1342300;1342301;1342302;1342303;1342304;1342305;1342306;1342307;1342308;1342309;1342310;1342311;1342312;1342313;1342314;1342315;1342316;1342317;1342318;1342319;1443358;1443359;1443360;1443361;1443362;1443363;1443364;1443365;1443366;1443367;1443368;1443369;1443370;1443371;1443372;1443373;1443374;1443375;1443376;1443377;1443378;1443379;1443380;1443381;1443382;1443383;1443384;1443385;1443386;1443387;1527729;1527730;1527731;1527732;1527733;1527734;1527735;1527736;1527737;1527738;1527739;1527740;1531252;1600011;1600012;1600013;1600014;1600015;1600016;1600017;1600018;1600019;1600020;1600021;1600022;1600023;1600024;1600025;1600026;1600027;1600028;1600029;1600030;1600031;1600032;1600033;1600034;1600035;1600036;1600037;1600038;1600039;1600040;1600041;1600042;1600043;1600044;1600045;1600046;1600047;1600048;1600049;1600050;1600051;1603948;1603949;1603950;1603951;1603952;1603953;1603954;1603955;1603956;1603957;1603958;1603959;1603960;1603961;1603962;1603963;1603964;1603965;1603966;1603967;1603968;1603969;1603970;1603971;1603972;1603973;1603974;1603975;1603976;1603977;1603978;1603979;1603980;1603981;1603982;1638340;1638341;1638342;1638343;1638344;1638345;1638346;1638347;1638348;1638349;1638350;1638351;1638352;1638353;1638354;1638355;1638356;1638357;1638358;1638359;1638360;1638361;1638362;1638363;1638364;1638365;1638366;1638367;1638368;1638369;1638370;1638371;1638372;1638373;1638374;1638375;1638376;1638377;1638378;1638379;1638380;1638381;1638382;1638383;1638384;1638385;1638386;1638387;1638388;1638389;1638390;1638391;1638392;1638393;1638394;1638395;1638396;1638397;1638398;1638399;1638400;1638401;1638402;1638403;1638404	32211;32212;32213;32214;32215;32216;32217;32218;32219;32220;32221;32222;32223;32224;32225;32226;32227;32228;32229;32230;32231;32232;32233;32234;32235;32236;32237;32238;32239;32240;32241;32242;32243;32244;32245;32246;32247;32248;32249;32250;32251;32252;32253;32254;32255;32256;32257;32258;32259;32260;32261;32262;32263;32264;32265;32266;32267;32268;32269;32270;32271;32272;32273;32274;32275;32276;32277;32278;32279;32280;32281;32282;32283;32284;32285;32286;32287;32288;32289;32290;476766;476767;476768;476769;476770;476771;476772;476773;476774;476775;476776;476777;476778;476779;476780;476781;476782;476783;476784;476785;476786;476787;476788;476789;481791;481792;481793;481794;481795;481796;481797;481798;481799;481800;481801;481802;481803;481804;481805;481806;481807;481808;481809;481810;514744;514745;514746;514747;514748;514749;514750;514751;514752;514753;514754;514755;514756;514757;514758;514759;514760;514761;514762;514763;514764;514765;514766;514767;514768;514769;514770;514771;514772;514773;514774;514775;514776;514777;514778;514779;514780;514781;514782;514783;514784;514785;514786;514787;514788;514789;514790;544737;544738;544739;544740;544741;544742;544743;544744;544745;544746;544747;544748;544749;544750;544751;544752;544753;544754;544755;544756;544757;544758;544759;544760;544761;544762;544763;544764;544765;544766;544767;544768;544769;544770;544771;544772;544773;544774;544775;544776;544777;544778;544779;544780;544781;544782;544783;544784;544785;544786;544787;544788;544789;544790;544791;544792;544793;544794;544795;544796;544797;544798;544799;544800;544801;544802;544803;593627;593628;593629;593630;593631;593632;593633;593634;761895;761896;761897;761898;761899;761900;761901;761902;761903;761904;761905;761906;761907;761908;761909;761910;761911;761912;761913;761914;761915;761916;761917;761918;761919;761920;761921;761922;761923;761924;761925;761926;761927;761928;761929;761930;761931;761932;761933;761934;761935;761936;761937;761938;761939;761940;761941;761942;761943;761944;761945;761946;761947;761948;761949;761950;761951;761952;761953;761954;761955;761956;761957;761958;761959;761960;761961;761962;761963;761964;761965;761966;833631;833632;833633;874092;874093;874094;874095;874096;1040999;1041000;1041001;1041002;1041003;1041004;1041005;1041006;1041007;1041008;1041009;1041010;1041011;1041012;1465610;1465611;1465612;1465613;1465614;1465615;1465616;1465617;1465618;1465619;1465620;1465621;1465622;1465623;1465624;1465625;1540835;1540836;1540837;1540838;1540839;1540840;1540841;1540842;1540843;1540844;1540845;1540846;1540847;1540848;1540849;1540850;1540851;1540852;1540853;1540854;1540855;1540856;1540857;1540858;1540859;1540860;1540861;1540862;1540863;1540864;1540865;1540866;1658616;1658617;1658618;1658619;1658620;1658621;1658622;1658623;1658624;1658625;1658626;1658627;1658628;1658629;1658630;1658631;1658632;1658633;1658634;1658635;1658636;1658637;1658638;1658639;1658640;1658641;1658642;1658643;1763926;1763927;1763928;1763929;1763930;1763931;1763932;1767955;1849186;1849187;1849188;1849189;1849190;1849191;1849192;1849193;1849194;1849195;1849196;1849197;1849198;1849199;1849200;1849201;1849202;1849203;1849204;1849205;1849206;1849207;1849208;1849209;1849210;1849211;1849212;1849213;1849214;1849215;1849216;1849217;1849218;1849219;1849220;1849221;1849222;1849223;1849224;1849225;1849226;1849227;1849228;1849229;1849230;1849231;1849232;1849233;1849234;1849235;1849236;1849237;1849238;1849239;1849240;1849241;1849242;1849243;1849244;1849245;1849246;1849247;1849248;1849249;1849250;1849251;1849252;1849253;1849254;1849255;1849256;1853597;1853598;1853599;1853600;1853601;1853602;1853603;1853604;1853605;1853606;1853607;1853608;1853609;1853610;1853611;1853612;1853613;1853614;1853615;1853616;1853617;1853618;1853619;1853620;1853621;1853622;1853623;1853624;1853625;1853626;1853627;1853628;1853629;1853630;1853631;1853632;1853633;1853634;1853635;1853636;1853637;1853638;1853639;1853640;1853641;1853642;1853643;1853644;1853645;1853646;1853647;1853648;1853649;1853650;1853651;1853652;1853653;1853654;1853655;1853656;1853657;1853658;1853659;1893716;1893717;1893718;1893719;1893720;1893721;1893722;1893723;1893724;1893725;1893726;1893727;1893728;1893729;1893730;1893731;1893732;1893733;1893734;1893735;1893736;1893737;1893738;1893739;1893740;1893741;1893742;1893743;1893744;1893745;1893746;1893747;1893748;1893749;1893750;1893751;1893752;1893753;1893754;1893755;1893756;1893757;1893758;1893759;1893760;1893761;1893762;1893763;1893764;1893765;1893766;1893767;1893768;1893769;1893770;1893771;1893772;1893773;1893774;1893775;1893776;1893777;1893778;1893779;1893780;1893781;1893782;1893783;1893784;1893785;1893786;1893787	32260;476784;481796;514768;544772;593628;593631;761911;833631;874092;1041003;1465615;1540847;1540866;1658621;1763931;1767955;1849193;1853615;1893774
Q8BWY7;B1ARC2;B1ARC5	Q8BWY7;B1ARC2	3;2;1	3;2;1	3;2;1	Zinc transporter ZIP11	Slc39a11	sp|Q8BWY7|S39AB_MOUSE Zinc transporter ZIP11 OS=Mus musculus OX=10090 GN=Slc39a11 PE=1 SV=1;tr|B1ARC2|B1ARC2_MOUSE Zinc transporter ZIP11 (Fragment) OS=Mus musculus OX=10090 GN=Slc39a11 PE=1 SV=1	3	3	3	3	1	2	2	0	1	1	0	1	1	0	2	1	1	0	0	0	0	1	2	0	0	0	3	0	1	0	1	0	2	1	1	2	2	0	1	1	0	1	1	0	2	1	1	0	0	0	0	1	2	0	0	0	3	0	1	0	1	0	2	1	1	2	2	0	1	1	0	1	1	0	2	1	1	0	0	0	0	1	2	0	0	0	3	0	1	0	1	0	2	1	11.1	11.1	11.1	35.466	342	342;200;149	0.00023245	4.2896	By MS/MS	By MS/MS	By MS/MS		By matching	By MS/MS		By MS/MS	By matching		By matching	By MS/MS	By MS/MS					By MS/MS	By matching				By MS/MS		By matching		By matching		By MS/MS	By MS/MS	2.9	5.3	5.3	0	2.9	2.9	0	2.9	2.9	0	5.3	2.9	2.9	0	0	0	0	2.9	5.3	0	0	0	11.1	0	2.9	0	2.9	0	5.3	2.9	427360000	17012000	23223000	24447000	0	21320000	19563000	0	28743000	33598000	0	45794000	0	13489000	0	0	0	0	25935000	27751000	0	0	0	20815000	0	30493000	0	27130000	0	41353000	26697000	0	0	0	0	0	0	0	0	0	0	0	0	0	0	0	0	0	0	0	0	0	0	37301000	0	0	0	0	0	0	0	1	1	2	0	0	1	0	1	0	0	0	1	0	0	0	0	0	0	0	0	0	0	3	0	0	0	0	0	0	1	11				3528	14061;29302;52406	True;True;True	14313;29797;53395	351835;351836;351837;351838;351839;351840;747697;1329859;1329860;1329861;1329862;1329863;1329864;1329865;1329866;1329867;1329868;1329869;1329870;1329871;1329872;1329873;1329874;1329875;1329876;1329877	411043;411044;866568;1526165;1526166;1526167;1526168;1526169;1526170;1526171;1526172;1526173;1526174;1526175;1526176;1526177	411044;866568;1526170
Q8BWZ3;F6XQZ4;G3UZX9	Q8BWZ3	13;2;1	13;2;1	13;2;1	N-alpha-acetyltransferase 25, NatB auxiliary subunit	Naa25	sp|Q8BWZ3|NAA25_MOUSE N-alpha-acetyltransferase 25, NatB auxiliary subunit OS=Mus musculus OX=10090 GN=Naa25 PE=1 SV=1	3	13	13	13	3	4	8	7	5	4	6	9	7	8	4	5	7	8	6	4	6	7	7	5	5	3	9	4	5	2	3	5	4	3	3	4	8	7	5	4	6	9	7	8	4	5	7	8	6	4	6	7	7	5	5	3	9	4	5	2	3	5	4	3	3	4	8	7	5	4	6	9	7	8	4	5	7	8	6	4	6	7	7	5	5	3	9	4	5	2	3	5	4	3	14.2	14.2	14.2	111.71	972	972;100;45	0	17.385	By MS/MS	By MS/MS	By MS/MS	By MS/MS	By MS/MS	By MS/MS	By MS/MS	By MS/MS	By MS/MS	By MS/MS	By MS/MS	By MS/MS	By MS/MS	By MS/MS	By MS/MS	By MS/MS	By MS/MS	By MS/MS	By MS/MS	By MS/MS	By MS/MS	By MS/MS	By MS/MS	By MS/MS	By MS/MS	By MS/MS	By MS/MS	By MS/MS	By MS/MS	By MS/MS	3.4	3.8	9.2	7.8	5.2	4.4	6.5	10	7.7	8.4	3.8	5.9	7.2	8.7	7	4.7	6.8	7.9	7.8	6	5.1	3.5	9.8	4.7	5.6	2.4	3.9	4.6	5	3.1	1947300000	16980000	17910000	91406000	83293000	67051000	37708000	41782000	227210000	119850000	74527000	48305000	51242000	71839000	82147000	76834000	68024000	56518000	79987000	84173000	74743000	85509000	27412000	58185000	49494000	60477000	20926000	36558000	48278000	65578000	23401000	72604000	81917000	73014000	73470000	95617000	82695000	82106000	76593000	73705000	73718000	53379000	57666000	83303000	74359000	67661000	62883000	62576000	52643000	60297000	73360000	42118000	66295000	55973000	59930000	77155000	53488000	46391000	92342000	54857000	43916000	2	4	7	7	4	3	4	10	5	7	3	2	5	6	6	4	4	5	5	4	3	2	5	4	4	2	3	3	3	2	128				3529	10206;10629;16661;18604;19431;26097;32323;34802;35751;38177;38276;54561;63575	True;True;True;True;True;True;True;True;True;True;True;True;True	10408;10837;16945;18930;19769;26554;32870;35379;36341;38904;39012;55602;64779	259437;259438;259439;259440;259441;269567;269568;269569;269570;269571;269572;269573;269574;269575;269576;269577;269578;269579;269580;269581;269582;269583;269584;269585;269586;269587;269588;269589;414478;414479;414480;414481;414482;414483;414484;414485;414486;414487;414488;414489;414490;414491;414492;414493;414494;414495;414496;414497;414498;414499;414500;414501;414502;414503;414504;414505;414506;414507;414508;462542;481634;481635;481636;481637;481638;481639;481640;481641;481642;481643;481644;481645;481646;481647;661919;661920;661921;661922;661923;661924;661925;661926;661927;826786;826787;826788;826789;826790;826791;826792;826793;826794;826795;826796;826797;826798;826799;826800;826801;826802;826803;826804;826805;826806;886109;886110;886111;886112;886113;886114;886115;886116;886117;911286;911287;911288;911289;911290;911291;911292;911293;911294;911295;974220;974221;974222;974223;974224;976820;976821;976822;976823;976824;976825;976826;976827;976828;1386784;1386785;1386786;1386787;1386788;1386789;1386790;1386791;1386792;1386793;1386794;1386795;1386796;1386797;1386798;1386799;1386800;1386801;1386802;1386803;1386804;1386805;1627373;1627374;1627375;1627376;1627377;1627378;1627379;1627380;1627381;1627382;1627383;1627384;1627385;1627386;1627387;1627388;1627389;1627390;1627391;1627392;1627393;1627394;1627395;1627396;1627397;1627398;1627399;1627400;1627401;1627402;1627403;1627404;1627405	304517;304518;304519;304520;316520;316521;316522;316523;316524;316525;316526;316527;316528;316529;316530;316531;316532;316533;316534;482743;482744;482745;482746;482747;482748;482749;482750;482751;482752;482753;482754;482755;482756;482757;482758;482759;482760;482761;482762;482763;482764;482765;482766;482767;482768;538519;560130;560131;560132;560133;560134;560135;772819;772820;772821;957077;957078;957079;957080;957081;957082;957083;957084;957085;957086;957087;957088;957089;957090;957091;957092;957093;957094;1024635;1024636;1024637;1024638;1024639;1054324;1128154;1128155;1128156;1131009;1131010;1131011;1131012;1593133;1593134;1593135;1593136;1593137;1593138;1593139;1593140;1593141;1593142;1593143;1593144;1593145;1593146;1593147;1593148;1593149;1593150;1593151;1881340;1881341;1881342;1881343;1881344;1881345;1881346;1881347;1881348;1881349;1881350;1881351;1881352;1881353;1881354;1881355;1881356;1881357;1881358;1881359;1881360;1881361;1881362;1881363;1881364;1881365;1881366;1881367;1881368	304519;316525;482748;538519;560131;772819;957077;1024639;1054324;1128154;1131011;1593150;1881367
Q8BX02	Q8BX02	5	5	4	KN motif and ankyrin repeat domain-containing protein 2	Kank2	sp|Q8BX02|KANK2_MOUSE KN motif and ankyrin repeat domain-containing protein 2 OS=Mus musculus OX=10090 GN=Kank2 PE=1 SV=1	1	5	5	4	1	0	0	0	0	0	0	0	0	0	0	0	0	0	0	0	0	0	0	0	0	0	5	0	0	0	0	0	0	0	1	0	0	0	0	0	0	0	0	0	0	0	0	0	0	0	0	0	0	0	0	0	5	0	0	0	0	0	0	0	1	0	0	0	0	0	0	0	0	0	0	0	0	0	0	0	0	0	0	0	0	0	4	0	0	0	0	0	0	0	7.6	7.6	5.6	90.244	843	843	0	7.0305	By matching																						By MS/MS								1.3	0	0	0	0	0	0	0	0	0	0	0	0	0	0	0	0	0	0	0	0	0	7.6	0	0	0	0	0	0	0	27464000	2330300	0	0	0	0	0	0	0	0	0	0	0	0	0	0	0	0	0	0	0	0	0	25134000	0	0	0	0	0	0	0	0	0	0	0	0	0	0	0	0	0	0	0	0	0	0	0	0	0	0	0	0	0	38059000	0	0	0	0	0	0	0	0	0	0	0	0	0	0	0	0	0	0	0	0	0	0	0	0	0	0	0	0	0	5	0	0	0	0	0	0	0	5				3530	3645;4643;5197;56980;63176	True;True;True;True;True	3725;4749;5311;58067;64371	94458;119516;119517;134124;1454101;1617996;1617997	111995;141745;141746;158617;1672820;1870090	111995;141745;158617;1672820;1870090
Q8BX10;A0A0G2JG95	Q8BX10;A0A0G2JG95	4;3	4;3	4;3	Serine/threonine-protein phosphatase PGAM5, mitochondrial	Pgam5	sp|Q8BX10|PGAM5_MOUSE Serine/threonine-protein phosphatase PGAM5, mitochondrial OS=Mus musculus OX=10090 GN=Pgam5 PE=1 SV=1;tr|A0A0G2JG95|A0A0G2JG95_MOUSE Serine/threonine-protein phosphatase PGAM5, mitochondrial (Fragment) OS=Mus musculus OX=10090 GN=Pgam	2	4	4	4	1	1	2	1	2	2	3	4	2	2	2	2	2	2	1	1	2	2	3	2	2	3	2	3	2	3	2	3	2	2	1	1	2	1	2	2	3	4	2	2	2	2	2	2	1	1	2	2	3	2	2	3	2	3	2	3	2	3	2	2	1	1	2	1	2	2	3	4	2	2	2	2	2	2	1	1	2	2	3	2	2	3	2	3	2	3	2	3	2	2	14.6	14.6	14.6	31.994	288	288;179	0	8.2823	By MS/MS	By MS/MS	By MS/MS	By MS/MS	By MS/MS	By MS/MS	By MS/MS	By MS/MS	By MS/MS	By MS/MS	By MS/MS	By MS/MS	By MS/MS	By MS/MS	By MS/MS	By matching	By MS/MS	By MS/MS	By MS/MS	By MS/MS	By MS/MS	By MS/MS	By MS/MS	By MS/MS	By MS/MS	By MS/MS	By MS/MS	By MS/MS	By MS/MS	By MS/MS	3.5	3.5	7.6	3.5	6.2	7.6	10.4	14.6	7.6	7.6	7.6	7.6	7.6	6.2	3.5	3.5	7.6	6.2	10.4	7.6	7.6	10.4	7.6	10.4	6.2	10.4	7.6	10.4	6.2	6.2	1570800000	23935000	17688000	53888000	21201000	30878000	17404000	22099000	164260000	68742000	55200000	54915000	64908000	32104000	28075000	20624000	21672000	71121000	25829000	54106000	23254000	89138000	59424000	257320000	37067000	44018000	55770000	59860000	25988000	32633000	37698000	0	0	57860000	0	0	0	0	73649000	67662000	63705000	49605000	66437000	45005000	60815000	0	0	60387000	50705000	46977000	0	58193000	59426000	235330000	75567000	0	106510000	64203000	88296000	70759000	97438000	2	2	3	1	2	3	3	9	3	2	3	2	1	2	2	0	2	3	2	3	2	2	3	2	3	4	3	3	1	2	75				3531	5946;23259;27360;54133	True;True;True;True	6069;23662;27831;55162	154078;154079;154080;154081;154082;154083;154084;154085;154086;154087;154088;154089;154090;154091;154092;154093;154094;154095;154096;154097;154098;154099;154100;154101;154102;154103;154104;154105;154106;154107;154108;154109;584810;584811;584812;584813;584814;584815;584816;584817;584818;584819;584820;584821;584822;584823;584824;584825;694350;694351;694352;694353;694354;694355;694356;694357;694358;694359;694360;694361;694362;694363;694364;1375758;1375759;1375760;1375761;1375762;1375763	181922;181923;181924;181925;181926;181927;181928;181929;181930;181931;181932;181933;181934;181935;181936;181937;181938;181939;181940;181941;181942;181943;181944;181945;181946;181947;181948;181949;181950;181951;181952;181953;181954;181955;181956;181957;181958;181959;181960;181961;181962;181963;181964;181965;181966;181967;181968;181969;181970;680249;680250;680251;680252;680253;680254;680255;680256;680257;680258;680259;810915;810916;810917;810918;810919;810920;810921;810922;810923;810924;1580600;1580601;1580602;1580603;1580604;1580605	181930;680251;810916;1580600
Q8BX70;A0A1L1SS63;A0A1L1SUY8	Q8BX70	15;3;2	15;3;2	15;3;2	Vacuolar protein sorting-associated protein 13C	Vps13c	sp|Q8BX70|VP13C_MOUSE Intermembrane lipid transfer protein VPS13C OS=Mus musculus OX=10090 GN=Vps13c PE=1 SV=2	3	15	15	15	1	2	0	0	2	1	1	4	1	0	1	0	2	1	0	2	2	2	1	0	2	2	11	0	2	3	0	1	1	1	1	2	0	0	2	1	1	4	1	0	1	0	2	1	0	2	2	2	1	0	2	2	11	0	2	3	0	1	1	1	1	2	0	0	2	1	1	4	1	0	1	0	2	1	0	2	2	2	1	0	2	2	11	0	2	3	0	1	1	1	5	5	5	420.08	3748	3748;757;771	0	12.218	By matching	By MS/MS			By matching	By matching	By MS/MS	By MS/MS	By MS/MS		By MS/MS		By matching	By matching		By matching	By matching	By MS/MS	By matching		By matching	By MS/MS	By MS/MS		By MS/MS	By matching		By MS/MS	By MS/MS	By MS/MS	0.4	0.5	0	0	0.7	0.3	0.3	1.4	0.4	0	0.4	0	0.8	0.3	0	0.6	0.7	0.7	0.3	0	0.7	0.7	3.8	0	0.7	1.1	0	0.3	0.4	0.3	300000000	4811300	0	0	0	10982000	5660900	10631000	40713000	7603900	0	5280900	0	10670000	8266600	0	12186000	11112000	19983000	8967800	0	23630000	16308000	78415000	0	4916500	19861000	0	0	0	0	0	0	0	0	0	0	0	24529000	0	0	0	0	13861000	0	0	0	0	35100000	0	0	0	0	151700000	0	0	14211000	0	0	0	0	0	2	0	0	0	0	1	3	1	0	1	0	0	0	0	0	0	1	0	0	0	2	12	0	2	0	0	1	1	1	28				3532	11455;11462;15645;25270;27420;30950;42953;44233;47323;49662;51828;52356;52606;56170;60002	True;True;True;True;True;True;True;True;True;True;True;True;True;True;True	11676;11683;15913;25698;27892;31475;43805;45099;48227;50604;52808;53344;53596;57243;61151	289419;289420;289519;389131;639863;639864;639865;639866;639867;639868;639869;695683;792413;792414;792415;1092794;1092795;1092796;1092797;1092798;1092799;1092800;1092801;1092802;1092803;1092804;1092805;1092806;1123482;1123483;1201376;1259980;1259981;1259982;1259983;1259984;1259985;1259986;1259987;1314909;1314910;1328632;1335576;1335577;1428781;1428782;1532918	339940;340001;452512;746328;746329;746330;746331;746332;746333;746334;812648;916790;916791;916792;1262480;1262481;1262482;1296337;1377876;1446054;1446055;1508575;1508576;1524762;1533049;1640969;1640970;1769899	339940;340001;452512;746332;812648;916791;1262481;1296337;1377876;1446054;1508576;1524762;1533049;1640969;1769899
Q8BX80;F7CXI4;E9PY27;E9Q017	Q8BX80;F7CXI4	7;4;1;1	7;4;1;1	7;4;1;1	Cytosolic endo-beta-N-acetylglucosaminidase	Engase	sp|Q8BX80|ENASE_MOUSE Cytosolic endo-beta-N-acetylglucosaminidase OS=Mus musculus OX=10090 GN=Engase PE=1 SV=1;tr|F7CXI4|F7CXI4_MOUSE Cytosolic endo-beta-N-acetylglucosaminidase (Fragment) OS=Mus musculus OX=10090 GN=Engase PE=1 SV=1	4	7	7	7	4	3	4	3	3	3	2	5	2	4	6	4	4	6	2	4	6	3	4	4	4	4	5	5	1	3	2	3	5	2	4	3	4	3	3	3	2	5	2	4	6	4	4	6	2	4	6	3	4	4	4	4	5	5	1	3	2	3	5	2	4	3	4	3	3	3	2	5	2	4	6	4	4	6	2	4	6	3	4	4	4	4	5	5	1	3	2	3	5	2	9.9	9.9	9.9	82.944	734	734;373;96;151	0.00024546	5.5557	By MS/MS	By MS/MS	By MS/MS	By MS/MS	By MS/MS	By MS/MS	By MS/MS	By MS/MS	By MS/MS	By MS/MS	By MS/MS	By MS/MS	By MS/MS	By MS/MS	By MS/MS	By MS/MS	By MS/MS	By MS/MS	By MS/MS	By MS/MS	By MS/MS	By MS/MS	By MS/MS	By MS/MS	By matching	By MS/MS	By MS/MS	By MS/MS	By MS/MS	By MS/MS	5.4	4.2	5.9	4	4	3.7	2.3	7.4	2.9	5.7	8.3	5.2	5.4	8.7	2.7	5.9	8.9	4.4	5.9	5.9	5.7	5.2	7.1	7.4	1.6	4.2	2.5	4.2	7.2	3	2042900000	44494000	26911000	84539000	60804000	52391000	65426000	27647000	232160000	46179000	79746000	103680000	120190000	47812000	99190000	51389000	82043000	84181000	38743000	56616000	34832000	116100000	120380000	28822000	116010000	15396000	36113000	39778000	23827000	76495000	31002000	60858000	99828000	78650000	74421000	79036000	85070000	0	74671000	0	66305000	74290000	77134000	73593000	74068000	68917000	81521000	58451000	82212000	56036000	74227000	76176000	90626000	96002000	80469000	0	93890000	85081000	85676000	83613000	0	3	3	2	2	2	3	1	4	1	2	4	4	3	3	1	3	7	2	2	4	2	3	3	2	0	3	1	2	4	1	77				3533	6096;12306;19986;37255;38473;50033;60167	True;True;True;True;True;True;True	6220;12534;20342;37898;39225;50990;61316	158744;158745;158746;158747;158748;158749;158750;158751;158752;158753;158754;158755;158756;158757;158758;158759;158760;158761;158762;158763;308600;308601;308602;308603;308604;308605;308606;308607;308608;308609;308610;308611;308612;308613;308614;308615;308616;498718;498719;498720;498721;498722;498723;498724;498725;498726;949872;949873;949874;949875;949876;949877;949878;949879;949880;949881;949882;949883;949884;949885;949886;949887;949888;949889;949890;949891;982037;982038;982039;982040;982041;982042;982043;982044;982045;982046;982047;982048;982049;1270065;1270066;1270067;1270068;1270069;1270070;1270071;1270072;1270073;1270074;1270075;1270076;1270077;1270078;1270079;1270080;1270081;1270082;1270083;1270084;1270085;1270086;1270087;1536909;1536910;1536911;1536912;1536913;1536914;1536915;1536916;1536917;1536918;1536919;1536920;1536921;1536922;1536923;1536924;1536925	188270;188271;188272;188273;188274;188275;188276;188277;188278;361012;361013;361014;361015;361016;361017;361018;361019;361020;361021;361022;361023;361024;361025;361026;581798;581799;581800;581801;581802;1100586;1100587;1100588;1100589;1100590;1100591;1100592;1100593;1100594;1100595;1100596;1100597;1100598;1100599;1100600;1100601;1100602;1100603;1100604;1100605;1100606;1100607;1100608;1100609;1100610;1100611;1100612;1136731;1136732;1136733;1457086;1457087;1457088;1457089;1457090;1457091;1774392;1774393;1774394;1774395;1774396;1774397;1774398;1774399;1774400;1774401;1774402;1774403;1774404;1774405	188276;361026;581798;1100609;1136733;1457089;1774396
Q8BX94	Q8BX94	4	4	4	Oxysterol-binding protein-related protein 2	Osbpl2	sp|Q8BX94|OSBL2_MOUSE Oxysterol-binding protein-related protein 2 OS=Mus musculus OX=10090 GN=Osbpl2 PE=1 SV=1	1	4	4	4	1	0	2	2	1	2	2	2	1	2	1	0	1	0	0	0	0	0	0	0	1	0	2	0	3	0	1	0	0	1	1	0	2	2	1	2	2	2	1	2	1	0	1	0	0	0	0	0	0	0	1	0	2	0	3	0	1	0	0	1	1	0	2	2	1	2	2	2	1	2	1	0	1	0	0	0	0	0	0	0	1	0	2	0	3	0	1	0	0	1	11.8	11.8	11.8	55.384	484	484	0.00065345	3.2128	By MS/MS		By MS/MS	By matching	By MS/MS	By matching	By MS/MS	By MS/MS	By matching	By matching	By matching		By matching								By matching		By MS/MS		By MS/MS		By matching			By matching	2.3	0	4.3	3.9	2.3	4.3	4.3	3.9	1.9	3.9	2.1	0	2.3	0	0	0	0	0	0	0	2.1	0	4.3	0	9.5	0	2.1	0	0	2.1	148010000	3146700	0	4421900	6290200	0	23376000	8248900	23403000	9393500	13724000	4738600	0	3406700	0	0	0	0	0	0	0	10923000	0	6742200	0	17131000	0	3349600	0	0	9711700	0	0	0	0	0	0	13327000	0	0	0	0	0	0	0	0	0	0	0	0	0	0	0	0	0	0	0	0	0	0	0	1	0	1	0	1	0	1	3	0	0	0	0	0	0	0	0	0	0	0	0	0	0	2	0	3	0	0	0	0	0	12				3534	4055;5269;21424;26741	True;True;True;True	4153;5383;21799;27206	105150;136340;136341;136342;136343;136344;136345;136346;136347;136348;136349;136350;136351;136352;534554;534555;534556;534557;534558;534559;678995;678996;678997;678998;678999;679000;679001;679002	124691;160841;160842;160843;621496;621497;621498;792742;792743;792744;792745;792746	124691;160841;621497;792744
Q8BXA5	Q8BXA5	3	3	3	Cleft lip and palate transmembrane protein 1-like protein	Clptm1l	sp|Q8BXA5|CLP1L_MOUSE Lipid scramblase CLPTM1L OS=Mus musculus OX=10090 GN=Clptm1l PE=1 SV=1	1	3	3	3	1	1	1	0	0	0	0	1	0	1	0	0	0	0	1	0	0	1	1	1	0	0	2	1	2	1	0	1	1	0	1	1	1	0	0	0	0	1	0	1	0	0	0	0	1	0	0	1	1	1	0	0	2	1	2	1	0	1	1	0	1	1	1	0	0	0	0	1	0	1	0	0	0	0	1	0	0	1	1	1	0	0	2	1	2	1	0	1	1	0	5.2	5.2	5.2	62.183	539	539	0.00023326	4.3689	By MS/MS	By MS/MS	By MS/MS					By MS/MS		By MS/MS					By MS/MS			By MS/MS	By matching	By MS/MS			By MS/MS	By matching	By MS/MS	By MS/MS		By MS/MS	By matching		2.8	2.8	2.8	0	0	0	0	2.4	0	2.4	0	0	0	0	2.4	0	0	2.4	2.4	2.4	0	0	5.2	2.8	5.2	2.4	0	2.4	2.8	0	129980000	0	16352000	7523900	0	0	0	0	9165100	0	7644800	0	0	0	0	0	0	0	9220700	6549900	0	0	0	19056000	13665000	33132000	0	0	0	7668900	0	0	0	0	0	0	0	0	0	0	0	0	0	0	0	0	0	0	0	0	0	0	0	34462000	0	39384000	0	0	0	0	0	1	1	1	0	0	0	0	2	0	1	0	0	0	0	1	0	0	1	0	1	0	0	2	0	1	1	0	1	0	0	14				3535	50757;51509;59641	True;True;True	51721;52483;60783	1289075;1289076;1289077;1289078;1289079;1289080;1289081;1289082;1306813;1306814;1306815;1306816;1306817;1306818;1306819;1306820;1306821;1522926;1522927	1478512;1478513;1478514;1478515;1478516;1478517;1499146;1499147;1499148;1499149;1499150;1499151;1499152;1499153;1757772;1757773	1478512;1499146;1757773
Q8BXC6;G3X955	Q8BXC6	5;2	5;2	5;2	COMM domain-containing protein 2	Commd2	sp|Q8BXC6|COMD2_MOUSE COMM domain-containing protein 2 OS=Mus musculus OX=10090 GN=Commd2 PE=1 SV=1	2	5	5	5	0	0	2	1	1	2	2	2	1	1	1	1	2	1	1	1	1	1	1	1	2	2	3	1	2	2	1	1	2	1	0	0	2	1	1	2	2	2	1	1	1	1	2	1	1	1	1	1	1	1	2	2	3	1	2	2	1	1	2	1	0	0	2	1	1	2	2	2	1	1	1	1	2	1	1	1	1	1	1	1	2	2	3	1	2	2	1	1	2	1	29.1	29.1	29.1	22.848	199	199;50	0	10.424			By MS/MS	By matching	By matching	By matching	By MS/MS	By MS/MS	By MS/MS	By MS/MS	By MS/MS	By MS/MS	By MS/MS	By matching	By matching	By MS/MS	By MS/MS	By matching	By matching	By MS/MS	By MS/MS	By matching	By MS/MS	By MS/MS	By MS/MS	By MS/MS	By matching	By MS/MS	By MS/MS	By matching	0	0	8.5	5	5	9.5	9.5	8.5	5	5	5	5	9.5	5	5	5	5	5	5	5	8.5	8.5	21.6	5	8.5	9.5	5	4.5	8.5	5	432900000	0	0	0	6249700	10450000	15183000	7530600	45504000	15497000	10472000	14614000	11804000	9508100	9180900	8571700	9026800	10941000	10870000	9664400	7929000	47237000	36124000	43096000	14464000	14701000	8858500	12002000	3872200	30506000	9040100	0	0	0	0	0	30664000	0	0	0	0	0	0	30812000	0	0	0	0	0	0	0	0	0	41602000	0	0	22225000	0	0	0	0	0	0	2	0	0	0	2	2	1	1	1	1	1	0	0	1	1	0	0	1	1	0	3	1	1	2	0	2	1	0	25				3536	23865;30730;33842;37730;53717	True;True;True;True;True	24277;31253;34413;38414;54738	601261;601262;601263;601264;601265;788535;864225;963338;963339;963340;963341;963342;963343;963344;963345;963346;963347;963348;963349;963350;963351;963352;963353;963354;963355;963356;963357;963358;963359;963360;963361;963362;963363;963364;1363565;1363566;1363567;1363568;1363569;1363570;1363571;1363572	700347;913169;1000587;1115573;1115574;1115575;1115576;1115577;1115578;1115579;1115580;1115581;1115582;1115583;1115584;1115585;1115586;1115587;1566640;1566641;1566642;1566643;1566644;1566645;1566646	700347;913169;1000587;1115577;1566645
Q8BXL7;Q80SX7;E9PZK7;V9GX20	Q8BXL7;Q80SX7;E9PZK7	5;3;3;2	5;3;3;2	5;3;3;2	ADP-ribosylation factor-related protein 1	Arfrp1	sp|Q8BXL7|ARFRP_MOUSE ADP-ribosylation factor-related protein 1 OS=Mus musculus OX=10090 GN=Arfrp1 PE=1 SV=2;tr|Q80SX7|Q80SX7_MOUSE ADP-ribosylation factor-related protein 1 OS=Mus musculus OX=10090 GN=Arfrp1 PE=1 SV=1;tr|E9PZK7|E9PZK7_MOUSE ADP-ribosylati	4	5	5	5	2	1	5	3	3	2	2	3	2	5	3	3	3	3	3	3	4	3	3	3	2	3	4	4	4	2	2	2	3	3	2	1	5	3	3	2	2	3	2	5	3	3	3	3	3	3	4	3	3	3	2	3	4	4	4	2	2	2	3	3	2	1	5	3	3	2	2	3	2	5	3	3	3	3	3	3	4	3	3	3	2	3	4	4	4	2	2	2	3	3	27.9	27.9	27.9	22.659	201	201;121;154;62	0	7.415	By MS/MS	By MS/MS	By MS/MS	By MS/MS	By MS/MS	By MS/MS	By MS/MS	By MS/MS	By MS/MS	By MS/MS	By MS/MS	By MS/MS	By MS/MS	By MS/MS	By MS/MS	By MS/MS	By MS/MS	By MS/MS	By MS/MS	By MS/MS	By MS/MS	By MS/MS	By MS/MS	By MS/MS	By MS/MS	By MS/MS	By MS/MS	By MS/MS	By MS/MS	By MS/MS	10.4	4	27.9	14.9	14.9	10.9	8.5	14.9	8.5	27.9	14.9	14.9	14.9	14.9	14.9	14.9	22.9	14.9	14.9	14.9	9	14.9	22.9	22.9	22.9	8.5	8.5	8.5	14.9	14.9	1277800000	22578000	0	60126000	30768000	40829000	15608000	24549000	108020000	39964000	90501000	52726000	42481000	38507000	50062000	52589000	46962000	42163000	45805000	30200000	22675000	23658000	48138000	26267000	66554000	69080000	43972000	33256000	16630000	48943000	44221000	41485000	0	39238000	52139000	54925000	39724000	50264000	53512000	45432000	42006000	43920000	49051000	60098000	53365000	60018000	49230000	44141000	45621000	37391000	41617000	0	61030000	36961000	40127000	77265000	56920000	40795000	35797000	47621000	47272000	2	1	3	4	2	1	2	5	2	5	3	3	2	4	4	3	3	3	3	3	2	4	3	3	1	2	1	1	3	2	80				3537	8210;27195;38648;52261;55682	True;True;True;True;True	8366;27664;39419;53247;56742	209995;209996;209997;209998;209999;210000;210001;210002;210003;210004;210005;210006;210007;210008;210009;210010;210011;210012;210013;210014;210015;210016;210017;210018;210019;690013;690014;690015;690016;690017;690018;987352;987353;987354;1326077;1326078;1326079;1326080;1326081;1326082;1326083;1326084;1326085;1326086;1326087;1326088;1326089;1326090;1326091;1326092;1326093;1326094;1326095;1326096;1326097;1326098;1326099;1326100;1326101;1326102;1326103;1326104;1416117;1416118;1416119;1416120;1416121;1416122;1416123;1416124;1416125;1416126;1416127;1416128;1416129;1416130;1416131;1416132;1416133;1416134;1416135;1416136;1416137;1416138;1416139;1416140;1416141;1416142;1416143;1416144;1416145;1416146;1416147;1416148	247667;247668;247669;247670;247671;247672;247673;247674;247675;247676;247677;247678;247679;247680;247681;247682;247683;247684;247685;247686;247687;247688;247689;247690;247691;247692;805806;805807;805808;805809;1142549;1142550;1521797;1521798;1521799;1521800;1521801;1521802;1521803;1521804;1521805;1521806;1521807;1521808;1521809;1521810;1521811;1521812;1626225;1626226;1626227;1626228;1626229;1626230;1626231;1626232;1626233;1626234;1626235;1626236;1626237;1626238;1626239;1626240;1626241;1626242;1626243;1626244;1626245;1626246;1626247;1626248;1626249;1626250;1626251;1626252;1626253;1626254;1626255;1626256;1626257;1626258;1626259	247685;805807;1142549;1521810;1626236
Q8BXQ2;B7ZC19	Q8BXQ2;B7ZC19	6;5	6;5	6;5	GPI transamidase component PIG-T	Pigt	sp|Q8BXQ2|PIGT_MOUSE GPI transamidase component PIG-T OS=Mus musculus OX=10090 GN=Pigt PE=1 SV=2;tr|B7ZC19|B7ZC19_MOUSE GPI transamidase component PIG-T OS=Mus musculus OX=10090 GN=Pigt PE=1 SV=1	2	6	6	6	1	2	2	2	3	2	2	3	3	3	2	1	2	4	2	3	3	2	2	3	3	2	4	3	4	2	2	3	2	3	1	2	2	2	3	2	2	3	3	3	2	1	2	4	2	3	3	2	2	3	3	2	4	3	4	2	2	3	2	3	1	2	2	2	3	2	2	3	3	3	2	1	2	4	2	3	3	2	2	3	3	2	4	3	4	2	2	3	2	3	10.7	10.7	10.7	65.704	582	582;435	0.00023397	4.4363	By MS/MS	By MS/MS	By MS/MS	By MS/MS	By MS/MS	By MS/MS	By MS/MS	By MS/MS	By MS/MS	By MS/MS	By MS/MS	By matching	By MS/MS	By MS/MS	By MS/MS	By MS/MS	By MS/MS	By MS/MS	By MS/MS	By MS/MS	By MS/MS	By MS/MS	By MS/MS	By MS/MS	By MS/MS	By MS/MS	By MS/MS	By MS/MS	By MS/MS	By MS/MS	2.1	2.9	2.9	2.6	5.2	2.6	2.6	4.1	4.1	4.1	2.6	1.2	2.6	6.2	2.6	4.6	4.1	2.6	3.3	4.1	4.1	2.6	7	4.1	6.2	2.6	2.6	5.2	2.7	4.1	1700400000	3263900	17406000	9434700	45469000	47241000	41186000	39333000	169750000	77421000	64652000	55485000	42509000	35565000	73779000	50235000	50214000	70171000	52022000	31287000	66352000	82818000	72235000	43601000	64285000	126390000	48115000	47552000	35498000	64033000	73090000	0	86665000	0	76025000	71179000	68501000	73787000	75717000	57381000	60888000	61641000	0	73284000	57373000	69779000	60803000	61241000	67895000	35577000	60692000	47206000	63167000	56574000	58117000	130750000	71674000	57444000	60897000	52910000	74591000	1	4	2	2	3	3	3	4	2	2	2	0	2	2	3	1	3	2	1	1	2	2	4	4	7	3	3	2	2	3	75				3538	2121;14100;15680;36658;40008;64036	True;True;True;True;True;True	2166;14353;15948;37266;40796;65246	54064;54065;54066;54067;54068;54069;54070;54071;54072;54073;54074;54075;54076;54077;54078;54079;54080;54081;54082;54083;54084;54085;54086;54087;54088;54089;54090;54091;54092;352733;352734;352735;389792;389793;389794;389795;389796;936833;1021360;1021361;1021362;1021363;1021364;1021365;1021366;1021367;1021368;1021369;1021370;1021371;1021372;1021373;1021374;1021375;1021376;1021377;1021378;1021379;1021380;1021381;1021382;1021383;1021384;1021385;1021386;1021387;1639148;1639149;1639150;1639151;1639152;1639153;1639154;1639155;1639156;1639157;1639158;1639159;1639160;1639161	64467;64468;64469;64470;64471;64472;64473;64474;64475;64476;64477;64478;64479;64480;64481;64482;64483;64484;64485;64486;64487;64488;64489;64490;64491;64492;64493;64494;64495;64496;64497;64498;411840;453291;453292;453293;1086075;1180894;1180895;1180896;1180897;1180898;1180899;1180900;1180901;1180902;1180903;1180904;1180905;1180906;1180907;1180908;1180909;1180910;1180911;1180912;1180913;1180914;1180915;1180916;1180917;1180918;1180919;1180920;1180921;1180922;1180923;1180924;1180925;1180926;1180927;1894502;1894503;1894504;1894505	64478;411840;453291;1086075;1180894;1894504
Q8BXR9;F8WIZ7;V9GXX3	Q8BXR9;F8WIZ7;V9GXX3	11;10;8	11;10;8	11;10;8	Oxysterol-binding protein-related protein 6;Oxysterol-binding protein	Osbpl6	sp|Q8BXR9|OSBL6_MOUSE Oxysterol-binding protein-related protein 6 OS=Mus musculus OX=10090 GN=Osbpl6 PE=1 SV=1;tr|F8WIZ7|F8WIZ7_MOUSE Oxysterol-binding protein OS=Mus musculus OX=10090 GN=Osbpl6 PE=1 SV=1;tr|V9GXX3|V9GXX3_MOUSE Oxysterol-binding protein (F	3	11	11	11	2	0	2	2	2	1	2	1	7	4	1	3	1	4	2	2	3	5	2	1	4	1	2	2	3	3	5	1	3	1	2	0	2	2	2	1	2	1	7	4	1	3	1	4	2	2	3	5	2	1	4	1	2	2	3	3	5	1	3	1	2	0	2	2	2	1	2	1	7	4	1	3	1	4	2	2	3	5	2	1	4	1	2	2	3	3	5	1	3	1	14.7	14.7	14.7	108.92	959	959;967;801	0	14.917	By matching		By MS/MS	By matching	By MS/MS	By matching	By MS/MS	By MS/MS	By MS/MS	By MS/MS	By matching	By MS/MS	By matching	By MS/MS	By matching	By MS/MS	By MS/MS	By MS/MS	By MS/MS	By matching	By MS/MS	By MS/MS	By MS/MS	By MS/MS	By MS/MS	By MS/MS	By MS/MS	By matching	By MS/MS	By MS/MS	2.7	0	2.7	2.2	2.2	1	2.2	1.3	10.3	5	1.3	3.3	1.1	4.9	2.4	2.2	3.9	5.9	2.7	1.3	6.3	1	1.9	2.2	3.3	4.1	7	0.8	3.5	1	627060000	5632200	0	12987000	16849000	13260000	4590400	17010000	0	83667000	23350000	5784300	13606000	17528000	54468000	17588000	17155000	26224000	46438000	7256200	4958100	48913000	0	5559800	15196000	4441900	70682000	49777000	7955700	30723000	5458300	0	0	0	0	0	0	0	0	37998000	30767000	0	29925000	0	41849000	0	0	35032000	35778000	0	0	47417000	0	0	0	0	0	45474000	0	34080000	0	0	0	1	0	1	0	1	2	3	1	0	1	0	2	0	1	2	2	2	0	3	1	1	1	3	1	3	0	2	1	35				3539	16876;24708;26360;33171;34825;43332;44179;44744;46928;52577;55162	True;True;True;True;True;True;True;True;True;True;True	17164;25127;26823;33729;35402;44188;45044;45614;47824;53567;56214	420219;420220;420221;420222;622293;622294;622295;622296;622297;622298;622299;622300;622301;622302;622303;622304;622305;668716;668717;849335;886588;886589;886590;886591;886592;886593;886594;886595;1102350;1102351;1102352;1102353;1102354;1102355;1102356;1102357;1102358;1102359;1102360;1102361;1102362;1102363;1102364;1102365;1102366;1121861;1121862;1121863;1121864;1121865;1121866;1136215;1136216;1136217;1136218;1136219;1136220;1136221;1191749;1191750;1191751;1191752;1191753;1191754;1191755;1191756;1191757;1191758;1191759;1191760;1191761;1191762;1335027;1335028;1335029;1402396;1402397	489417;489418;489419;489420;724876;781089;781090;983087;1024987;1024988;1024989;1273914;1273915;1273916;1273917;1273918;1273919;1273920;1273921;1273922;1294107;1294108;1294109;1311022;1311023;1311024;1311025;1367152;1367153;1367154;1367155;1367156;1532563;1532564;1610606	489417;724876;781090;983087;1024988;1273920;1294107;1311025;1367155;1532564;1610606
Q8BXV2	Q8BXV2	2	2	2	BRI3-binding protein	Bri3bp	sp|Q8BXV2|BRI3B_MOUSE BRI3-binding protein OS=Mus musculus OX=10090 GN=Bri3bp PE=1 SV=1	1	2	2	2	0	0	0	2	0	1	0	2	0	2	2	1	1	1	1	1	0	1	0	0	1	0	0	1	0	1	0	0	1	1	0	0	0	2	0	1	0	2	0	2	2	1	1	1	1	1	0	1	0	0	1	0	0	1	0	1	0	0	1	1	0	0	0	2	0	1	0	2	0	2	2	1	1	1	1	1	0	1	0	0	1	0	0	1	0	1	0	0	1	1	4.7	4.7	4.7	28.263	253	253	0.0062573	1.8442				By matching		By matching		By matching		By matching	By MS/MS	By matching	By matching	By MS/MS	By matching	By matching		By matching			By MS/MS			By matching		By MS/MS			By MS/MS	By MS/MS	0	0	0	4.7	0	3.6	0	4.7	0	4.7	4.7	3.6	4	3.6	4	4	0	4	0	0	4	0	0	4	0	3.6	0	0	3.6	3.6	189160000	0	0	0	19565000	0	9474600	0	12877000	0	17886000	6819100	9088100	3024300	14323000	6063500	5025900	0	3844700	0	0	17832000	0	0	10705000	0	0	0	0	36815000	15814000	0	0	0	0	0	0	0	0	0	17769000	0	0	0	0	0	0	0	0	0	0	0	0	0	0	0	0	0	0	0	0	0	0	0	0	0	0	0	0	0	0	1	0	0	1	0	0	0	0	0	0	1	0	0	0	0	1	0	0	1	1	6				3540	33795;58899	True;True	34366;60014	863081;863082;863083;863084;863085;863086;863087;863088;863089;863090;1503412;1503413;1503414;1503415;1503416;1503417;1503418;1503419;1503420;1503421	999246;1733466;1733467;1733468;1733469;1733470	999246;1733470
Q8BXZ1;A0A494BB11;A0A494B9J5	Q8BXZ1;A0A494BB11	4;3;1	4;3;1	4;3;1	Protein disulfide-isomerase TMX3	Tmx3	sp|Q8BXZ1|TMX3_MOUSE Protein disulfide-isomerase TMX3 OS=Mus musculus OX=10090 GN=Tmx3 PE=1 SV=2;tr|A0A494BB11|A0A494BB11_MOUSE Protein disulfide-isomerase TMX3 OS=Mus musculus OX=10090 GN=Tmx3 PE=1 SV=1	3	4	4	4	0	0	0	1	0	0	0	0	1	0	0	0	1	0	0	0	0	2	0	0	1	0	1	0	2	0	1	0	0	0	0	0	0	1	0	0	0	0	1	0	0	0	1	0	0	0	0	2	0	0	1	0	1	0	2	0	1	0	0	0	0	0	0	1	0	0	0	0	1	0	0	0	1	0	0	0	0	2	0	0	1	0	1	0	2	0	1	0	0	0	12.7	12.7	12.7	51.847	456	456;372;33	0	10.165				By matching					By MS/MS				By matching					By MS/MS			By MS/MS		By MS/MS		By MS/MS		By MS/MS				0	0	0	3.1	0	0	0	0	3.1	0	0	0	3.1	0	0	0	0	6.6	0	0	3.1	0	2.2	0	6.1	0	3.1	0	0	0	134080000	0	0	0	20202000	0	0	0	0	21081000	0	0	0	12717000	0	0	0	0	17623000	0	0	23408000	0	9358700	0	7396400	0	22290000	0	0	0	0	0	0	0	0	0	0	0	0	0	0	0	0	0	0	0	0	0	0	0	0	0	0	0	0	0	21149000	0	0	0	0	0	0	0	0	0	0	0	1	0	0	0	0	0	0	0	0	2	0	0	1	0	2	0	2	0	1	0	0	0	9				3541	14373;28661;35859;36888	True;True;True;True	14631;29146;36451;37507	358603;730768;730769;730770;730771;730772;730773;913973;913974;941975	417899;850208;850209;850210;850211;1057598;1057599;1057600;1091667	417899;850208;1057600;1091667
Q8BYA0	Q8BYA0	12	12	12	Tubulin-specific chaperone D	Tbcd	sp|Q8BYA0|TBCD_MOUSE Tubulin-specific chaperone D OS=Mus musculus OX=10090 GN=Tbcd PE=1 SV=1	1	12	12	12	3	1	6	3	4	3	4	8	5	7	5	5	2	5	3	4	3	4	7	5	3	4	4	5	4	3	5	2	4	5	3	1	6	3	4	3	4	8	5	7	5	5	2	5	3	4	3	4	7	5	3	4	4	5	4	3	5	2	4	5	3	1	6	3	4	3	4	8	5	7	5	5	2	5	3	4	3	4	7	5	3	4	4	5	4	3	5	2	4	5	14.7	14.7	14.7	133.32	1196	1196	0	35.34	By MS/MS	By MS/MS	By MS/MS	By MS/MS	By MS/MS	By MS/MS	By MS/MS	By MS/MS	By MS/MS	By MS/MS	By MS/MS	By MS/MS	By MS/MS	By MS/MS	By MS/MS	By MS/MS	By MS/MS	By MS/MS	By MS/MS	By MS/MS	By MS/MS	By MS/MS	By MS/MS	By MS/MS	By MS/MS	By MS/MS	By MS/MS	By MS/MS	By MS/MS	By MS/MS	3.1	1	6.9	2.7	4.2	3.1	4.1	8.3	5.8	7.1	4.3	5.9	1.9	4.8	3.5	4.3	3.3	4.3	7.1	5.1	3.7	3.8	5.7	4.3	3.8	2.9	6.1	2	4.6	5	1570900000	30082000	9697000	69212000	25779000	25993000	28981000	28390000	143140000	54408000	84150000	63698000	52500000	15546000	66703000	36446000	58299000	49633000	79902000	94645000	60724000	75074000	72472000	24772000	52379000	21896000	57401000	65276000	23650000	51923000	48129000	45640000	0	57238000	46289000	56144000	40951000	59225000	62085000	42549000	45561000	54169000	57781000	44363000	55406000	67940000	62436000	62395000	69096000	52944000	44599000	57437000	42603000	41360000	76437000	33903000	88593000	49892000	0	84695000	53854000	1	1	4	2	2	2	3	16	3	5	3	3	2	2	3	5	3	3	6	3	4	2	5	5	1	4	4	4	4	4	109				3542	629;4899;8093;13457;23279;23963;30347;33238;36294;52928;59476;60845	True;True;True;True;True;True;True;True;True;True;True;True	642;5009;8247;13696;23682;24376;30864;33797;36897;53931;60609;61996	16111;16112;16113;16114;16115;16116;16117;16118;16119;16120;16121;16122;16123;16124;16125;16126;16127;16128;16129;16130;16131;16132;16133;16134;16135;16136;16137;16138;16139;16140;16141;16142;16143;16144;125964;125965;125966;125967;125968;207432;207433;207434;207435;207436;207437;207438;207439;207440;207441;207442;207443;207444;337527;337528;585233;585234;585235;585236;585237;585238;585239;585240;585241;585242;585243;585244;585245;585246;585247;585248;585249;585250;585251;585252;585253;585254;585255;585256;585257;585258;585259;585260;585261;585262;603880;603881;603882;603883;603884;603885;603886;603887;603888;603889;603890;603891;778607;778608;778609;778610;778611;778612;778613;778614;778615;778616;778617;778618;850581;927561;927562;927563;927564;927565;927566;927567;927568;927569;927570;927571;927572;927573;927574;927575;927576;927577;927578;927579;1343351;1343352;1343353;1343354;1343355;1343356;1343357;1343358;1343359;1343360;1343361;1343362;1343363;1343364;1343365;1343366;1343367;1518368;1555482	19229;19230;19231;19232;19233;19234;19235;19236;19237;19238;19239;19240;19241;19242;19243;19244;19245;19246;19247;19248;19249;19250;19251;19252;19253;19254;19255;19256;19257;19258;19259;19260;19261;19262;19263;19264;19265;19266;19267;19268;19269;19270;19271;19272;19273;19274;148846;148847;148848;244811;244812;244813;244814;244815;244816;244817;395028;680539;680540;680541;680542;680543;680544;680545;680546;680547;680548;680549;680550;703192;703193;703194;703195;703196;703197;703198;703199;703200;703201;703202;703203;703204;703205;703206;901422;901423;901424;901425;901426;901427;901428;901429;901430;901431;984411;1075221;1075222;1075223;1542134;1542135;1542136;1542137;1542138;1542139;1542140;1542141;1542142;1542143;1542144;1752364;1752365;1794537	19233;148847;244816;395028;680550;703204;901427;984411;1075221;1542142;1752364;1794537
Q8BYB9	Q8BYB9	4	4	4	Protein O-glucosyltransferase 1	Poglut1	sp|Q8BYB9|PGLT1_MOUSE Protein O-glucosyltransferase 1 OS=Mus musculus OX=10090 GN=Poglut1 PE=1 SV=2	1	4	4	4	0	2	0	1	1	1	1	1	1	1	2	1	0	1	1	0	1	3	0	1	1	0	0	2	2	0	1	0	1	0	0	2	0	1	1	1	1	1	1	1	2	1	0	1	1	0	1	3	0	1	1	0	0	2	2	0	1	0	1	0	0	2	0	1	1	1	1	1	1	1	2	1	0	1	1	0	1	3	0	1	1	0	0	2	2	0	1	0	1	0	11.5	11.5	11.5	46.379	392	392	0.00062801	2.6791		By MS/MS		By MS/MS	By MS/MS	By matching	By MS/MS	By MS/MS	By matching	By MS/MS	By MS/MS	By matching		By matching	By MS/MS		By MS/MS	By MS/MS		By MS/MS	By MS/MS			By MS/MS	By matching		By matching		By matching		0	4.8	0	2	2	2	2	3.3	3.3	3.3	5.4	3.3	0	2	2	0	3.3	8.7	0	2	3.3	0	0	6.6	5.4	0	3.3	0	3.3	0	296030000	0	6397600	0	8453700	0	8225200	0	13387000	6524900	12112000	6467200	8393200	0	9480700	0	0	6038100	67252000	0	0	9371600	0	0	26465000	18170000	0	87385000	0	1902100	0	0	0	0	0	0	0	0	0	0	0	0	0	0	0	0	0	0	50765000	0	0	0	0	0	35264000	0	0	0	0	0	0	0	1	0	1	1	0	1	3	0	1	2	0	0	0	1	0	1	1	0	1	1	0	0	1	0	0	0	0	0	0	16				3543	3922;35894;55496;62118	True;True;True;True	4020;36486;56551;63300	102229;914720;914721;914722;914723;914724;914725;914726;914727;914728;914729;914730;1411341;1411342;1411343;1411344;1411345;1411346;1411347;1411348;1411349;1411350;1411351;1411352;1411353;1411354;1411355;1411356;1411357;1591302;1591303;1591304	121385;1058547;1058548;1058549;1058550;1058551;1058552;1620545;1620546;1620547;1620548;1620549;1620550;1620551;1620552;1838718	121385;1058547;1620552;1838718
Q8BYC6;A0A0R4J1T3;Q3V3K3;F6RXB5;E9Q364	Q8BYC6;A0A0R4J1T3;Q3V3K3	21;15;13;4;2	21;15;13;4;2	19;13;13;3;2	Serine/threonine-protein kinase TAO3	Taok3	sp|Q8BYC6|TAOK3_MOUSE Serine/threonine-protein kinase TAO3 OS=Mus musculus OX=10090 GN=Taok3 PE=1 SV=2;tr|A0A0R4J1T3|A0A0R4J1T3_MOUSE Serine/threonine-protein kinase TAO3 (Fragment) OS=Mus musculus OX=10090 GN=Taok3 PE=1 SV=1;tr|Q3V3K3|Q3V3K3_MOUSE Serine/	5	21	21	19	11	7	15	15	15	14	14	17	16	16	15	16	14	15	16	17	16	17	15	14	13	10	13	15	11	10	14	6	14	11	11	7	15	15	15	14	14	17	16	16	15	16	14	15	16	17	16	17	15	14	13	10	13	15	11	10	14	6	14	11	10	6	14	14	14	13	13	15	14	14	14	15	13	14	15	15	15	15	14	13	12	9	12	14	10	9	13	5	13	10	22.6	22.6	19.7	105.33	898	898;561;438;239;109	0	63.284	By MS/MS	By MS/MS	By MS/MS	By MS/MS	By MS/MS	By MS/MS	By MS/MS	By MS/MS	By MS/MS	By MS/MS	By MS/MS	By MS/MS	By MS/MS	By MS/MS	By MS/MS	By MS/MS	By MS/MS	By MS/MS	By MS/MS	By MS/MS	By MS/MS	By MS/MS	By MS/MS	By MS/MS	By MS/MS	By MS/MS	By MS/MS	By MS/MS	By MS/MS	By MS/MS	11.5	7.9	17.9	16	16.8	15.7	16.7	19.8	18.9	18.9	17.5	18.4	15.7	18.4	18.4	19.8	18.4	19.8	18.4	17.8	14.9	10.8	17.6	17.5	13.5	11.2	17.5	6	15.3	13.1	10271000000	196180000	113010000	314320000	256610000	221370000	193880000	228580000	865310000	521090000	386670000	376370000	447630000	283680000	383650000	342370000	407710000	451290000	441310000	387910000	349740000	600540000	339670000	109630000	540870000	154750000	198960000	463330000	120780000	341290000	232620000	306270000	436610000	332700000	341700000	372930000	357840000	374620000	403660000	380540000	320430000	322040000	322200000	480100000	384640000	380750000	369520000	351530000	368140000	342010000	365580000	303090000	376330000	242500000	295960000	279080000	415360000	338090000	403340000	383030000	346370000	15	6	17	13	11	17	13	39	22	19	19	14	16	14	16	18	21	17	18	15	12	12	12	14	12	6	14	5	17	11	455				3544	2151;8151;9659;9660;14115;15419;15760;17864;23026;23027;24192;26162;27953;28112;28113;34308;38196;39461;43288;45470;59026	True;True;True;True;True;True;True;True;True;True;True;True;True;True;True;True;True;True;True;True;True	2197;8305;9840;9841;14369;15683;16030;18173;23422;23423;24606;26619;28431;28591;28592;34882;38925;40244;44143;46348;60145	54848;54849;54850;54851;54852;54853;54854;54855;54856;54857;54858;54859;54860;54861;54862;54863;54864;54865;54866;54867;54868;54869;54870;54871;54872;54873;54874;54875;54876;54877;54878;208726;208727;208728;208729;208730;246465;246466;246467;246468;246469;246470;246471;246472;246473;246474;246475;246476;246477;246478;246479;246480;246481;246482;246483;246484;246485;246486;246487;246488;246489;246490;246491;246492;246493;246494;246495;246496;246497;246498;246499;246500;246501;246502;246503;246504;352931;352932;352933;352934;352935;352936;352937;352938;352939;352940;352941;352942;352943;352944;352945;352946;352947;352948;352949;352950;352951;352952;352953;352954;352955;352956;352957;352958;352959;352960;352961;352962;352963;352964;352965;352966;352967;352968;352969;384154;384155;384156;384157;384158;384159;384160;384161;384162;384163;384164;384165;384166;384167;384168;384169;384170;384171;384172;384173;384174;384175;384176;384177;384178;384179;384180;384181;384182;391934;391935;391936;391937;391938;391939;391940;391941;391942;391943;391944;391945;391946;391947;391948;391949;391950;391951;391952;391953;391954;443469;443470;443471;443472;443473;443474;443475;443476;443477;443478;443479;443480;443481;443482;443483;443484;443485;443486;443487;443488;443489;443490;443491;443492;443493;443494;443495;443496;443497;443498;578038;578039;578040;578041;578042;578043;578044;578045;578046;578047;578048;578049;578050;578051;578052;578053;578054;578055;578056;578057;578058;578059;578060;578061;578062;578063;578064;578065;578066;578067;578068;578069;578070;578071;578072;578073;578074;578075;578076;578077;578078;578079;578080;578081;578082;578083;578084;578085;578086;578087;578088;578089;578090;578091;578092;609104;609105;609106;609107;609108;609109;663251;663252;663253;663254;663255;663256;663257;663258;663259;663260;663261;663262;663263;663264;663265;663266;663267;663268;663269;663270;663271;663272;663273;663274;663275;663276;663277;711080;711081;711082;714908;714909;714910;714911;714912;714913;714914;714915;714916;714917;714918;714919;714920;714921;714922;714923;714924;714925;714926;714927;714928;714929;714930;714931;714932;714933;714934;714935;714936;714937;714938;714939;714940;714941;714942;714943;714944;714945;714946;714947;714948;714949;714950;714951;714952;714953;714954;714955;714956;714957;714958;714959;874170;874171;874172;874173;874174;874175;874176;874177;874178;874179;874180;874181;874182;874183;874184;874185;874186;874187;874188;874189;874190;874191;874192;874193;874194;874195;974676;974677;974678;974679;974680;974681;974682;974683;974684;974685;974686;974687;974688;974689;974690;974691;974692;974693;974694;974695;974696;974697;974698;974699;974700;974701;974702;974703;974704;974705;974706;974707;974708;974709;974710;1006840;1006841;1006842;1006843;1006844;1006845;1006846;1006847;1006848;1006849;1006850;1006851;1006852;1006853;1006854;1006855;1006856;1006857;1006858;1006859;1006860;1006861;1006862;1006863;1006864;1006865;1006866;1006867;1006868;1006869;1006870;1006871;1006872;1006873;1006874;1006875;1006876;1006877;1006878;1006879;1006880;1006881;1006882;1006883;1006884;1006885;1006886;1006887;1006888;1006889;1006890;1006891;1006892;1006893;1006894;1006895;1006896;1006897;1006898;1006899;1006900;1006901;1101172;1101173;1101174;1101175;1101176;1101177;1101178;1101179;1101180;1101181;1101182;1101183;1101184;1101185;1101186;1101187;1101188;1101189;1153862;1153863;1506442;1506443;1506444;1506445;1506446;1506447;1506448;1506449;1506450;1506451;1506452;1506453;1506454;1506455;1506456;1506457;1506458;1506459;1506460;1506461;1506462;1506463;1506464;1506465;1506466;1506467;1506468;1506469;1506470	65316;65317;65318;65319;65320;65321;65322;65323;65324;65325;65326;65327;65328;65329;65330;65331;65332;65333;65334;65335;65336;65337;65338;65339;65340;65341;65342;65343;65344;65345;65346;65347;65348;65349;65350;65351;65352;65353;65354;65355;65356;65357;65358;65359;65360;65361;65362;65363;65364;65365;65366;65367;65368;65369;65370;65371;65372;65373;65374;65375;65376;65377;65378;65379;65380;65381;65382;65383;65384;246350;246351;246352;290418;290419;290420;290421;290422;290423;290424;290425;290426;290427;290428;290429;290430;290431;290432;290433;290434;290435;290436;290437;290438;290439;290440;290441;290442;290443;290444;290445;290446;290447;290448;290449;290450;290451;290452;290453;290454;290455;290456;290457;290458;290459;290460;290461;290462;290463;290464;290465;290466;290467;290468;290469;412080;412081;412082;412083;412084;412085;412086;412087;412088;412089;412090;412091;412092;412093;412094;412095;412096;412097;412098;412099;412100;412101;412102;412103;412104;412105;412106;412107;412108;412109;412110;412111;446664;446665;446666;446667;446668;446669;446670;446671;446672;446673;446674;446675;446676;446677;446678;446679;446680;446681;446682;446683;446684;446685;446686;446687;446688;446689;446690;446691;446692;446693;446694;446695;446696;446697;446698;446699;446700;446701;456190;515689;515690;515691;515692;515693;515694;515695;515696;515697;515698;515699;515700;515701;515702;515703;515704;515705;515706;515707;515708;515709;515710;515711;515712;515713;672979;672980;672981;672982;672983;672984;672985;672986;672987;672988;672989;672990;672991;672992;672993;672994;672995;672996;672997;672998;672999;673000;673001;673002;673003;673004;673005;673006;673007;673008;673009;673010;673011;709018;709019;774377;774378;774379;774380;774381;774382;774383;774384;774385;774386;774387;774388;774389;774390;774391;774392;774393;774394;774395;774396;774397;774398;774399;774400;774401;774402;774403;774404;774405;774406;774407;774408;774409;774410;774411;774412;774413;774414;774415;774416;830937;834372;834373;834374;834375;834376;834377;834378;834379;834380;834381;834382;834383;834384;834385;834386;834387;834388;834389;834390;834391;834392;834393;834394;834395;834396;834397;834398;834399;834400;834401;834402;834403;1011841;1011842;1011843;1011844;1011845;1011846;1011847;1011848;1011849;1011850;1011851;1011852;1011853;1011854;1011855;1011856;1011857;1011858;1011859;1011860;1011861;1011862;1011863;1011864;1011865;1011866;1011867;1011868;1011869;1128670;1128671;1128672;1128673;1128674;1128675;1128676;1128677;1128678;1128679;1128680;1128681;1128682;1128683;1128684;1128685;1128686;1128687;1128688;1128689;1128690;1128691;1164801;1164802;1164803;1164804;1164805;1164806;1164807;1164808;1164809;1164810;1164811;1164812;1164813;1164814;1164815;1164816;1164817;1164818;1164819;1164820;1164821;1164822;1164823;1164824;1164825;1164826;1164827;1164828;1164829;1164830;1164831;1164832;1164833;1164834;1164835;1164836;1164837;1164838;1164839;1164840;1164841;1164842;1164843;1164844;1164845;1164846;1164847;1164848;1164849;1164850;1164851;1164852;1272359;1272360;1272361;1272362;1272363;1329331;1329332;1736838;1736839;1736840;1736841;1736842;1736843;1736844;1736845;1736846;1736847;1736848;1736849;1736850;1736851;1736852;1736853;1736854;1736855;1736856;1736857;1736858;1736859;1736860;1736861;1736862;1736863;1736864;1736865;1736866;1736867;1736868;1736869	65367;246350;290418;290445;412105;446684;456190;515700;673006;673010;709019;774385;830937;834387;834394;1011856;1128681;1164829;1272361;1329331;1736863
Q8BYI8	Q8BYI8	3	3	3	Uncharacterized protein KIAA1467	Kiaa1467	sp|Q8BYI8|F234B_MOUSE Protein FAM234B OS=Mus musculus OX=10090 GN=Fam234b PE=1 SV=1	1	3	3	3	2	0	0	2	2	3	1	3	1	3	3	2	1	0	1	1	3	3	3	2	1	3	0	2	3	2	2	2	2	2	2	0	0	2	2	3	1	3	1	3	3	2	1	0	1	1	3	3	3	2	1	3	0	2	3	2	2	2	2	2	2	0	0	2	2	3	1	3	1	3	3	2	1	0	1	1	3	3	3	2	1	3	0	2	3	2	2	2	2	2	6.4	6.4	6.4	67.031	624	624	0.00022361	3.6165	By MS/MS			By matching	By MS/MS	By MS/MS	By matching	By MS/MS	By MS/MS	By MS/MS	By MS/MS	By MS/MS	By MS/MS		By matching	By matching	By MS/MS	By MS/MS	By MS/MS	By MS/MS	By MS/MS	By MS/MS		By MS/MS	By MS/MS	By MS/MS	By MS/MS	By MS/MS	By matching	By MS/MS	4.3	0	0	4.3	4.8	6.4	2.7	6.4	2.1	6.4	6.4	3.7	2.1	0	1.6	2.7	6.4	6.4	6.4	4.3	2.1	6.4	0	4.8	6.4	4.8	3.7	4.8	4.3	4.8	568020000	12807000	0	0	10492000	11747000	21019000	9615200	43265000	15333000	27579000	31957000	27285000	0	0	7998300	8419600	33725000	45775000	30109000	25014000	0	52090000	0	31949000	36188000	18102000	21541000	7307300	19397000	19305000	22684000	0	0	17407000	0	33326000	0	26760000	0	24891000	23651000	29800000	0	0	0	0	25994000	33233000	21756000	30312000	0	39731000	0	33951000	53770000	0	27640000	0	23450000	26132000	2	0	0	0	2	2	0	4	1	1	3	2	1	0	0	0	3	2	1	1	1	2	0	2	3	1	1	1	0	2	38				3545	15218;53594;55702	True;True;True	15480;54609;56765	379106;379107;379108;379109;379110;379111;379112;379113;379114;379115;379116;379117;379118;379119;379120;379121;379122;379123;379124;1360317;1360318;1360319;1360320;1360321;1360322;1360323;1360324;1360325;1360326;1360327;1360328;1360329;1360330;1360331;1360332;1360333;1417012;1417013;1417014;1417015;1417016;1417017;1417018;1417019;1417020;1417021;1417022;1417023;1417024;1417025;1417026;1417027;1417028;1417029;1417030;1417031;1417032	440729;440730;440731;440732;440733;440734;440735;440736;440737;440738;440739;440740;440741;440742;440743;440744;440745;440746;440747;440748;1562635;1562636;1562637;1627296;1627297;1627298;1627299;1627300;1627301;1627302;1627303;1627304;1627305;1627306;1627307;1627308;1627309;1627310	440744;1562637;1627300
Q8BYK6	Q8BYK6	17	17	10	YTH domain-containing family protein 3	Ythdf3	sp|Q8BYK6|YTHD3_MOUSE YTH domain-containing family protein 3 OS=Mus musculus OX=10090 GN=Ythdf3 PE=1 SV=2	1	17	17	10	10	10	11	10	11	12	12	15	12	11	14	13	12	12	14	15	12	13	11	11	8	13	9	7	10	13	7	9	11	8	10	10	11	10	11	12	12	15	12	11	14	13	12	12	14	15	12	13	11	11	8	13	9	7	10	13	7	9	11	8	6	4	7	7	7	8	7	9	8	7	8	8	7	7	9	9	8	8	7	7	6	8	6	4	6	7	5	4	6	3	31.1	31.1	20.9	63.961	585	585	0	92.011	By MS/MS	By MS/MS	By MS/MS	By MS/MS	By MS/MS	By MS/MS	By MS/MS	By MS/MS	By MS/MS	By MS/MS	By MS/MS	By MS/MS	By MS/MS	By MS/MS	By MS/MS	By MS/MS	By MS/MS	By MS/MS	By MS/MS	By MS/MS	By MS/MS	By MS/MS	By MS/MS	By MS/MS	By MS/MS	By MS/MS	By MS/MS	By MS/MS	By MS/MS	By MS/MS	17.9	17.1	21.4	18.3	20.5	23.4	22.7	28.7	22.7	21.4	24.4	23.9	21.5	21.2	26	26.5	23.9	25.1	20.3	19.5	14.9	24.1	17.9	13	19	23.8	12.6	17.6	19.8	13.3	8242300000	219900000	132180000	266560000	246720000	236300000	213670000	194130000	714000000	457060000	258050000	398290000	328870000	246740000	306140000	393280000	376310000	267480000	306100000	279330000	300610000	221700000	397860000	77331000	164860000	117370000	268820000	165800000	161140000	294950000	230730000	355820000	375070000	323840000	337280000	305190000	313610000	341210000	321060000	353890000	276690000	343020000	302230000	338580000	312950000	364050000	330670000	272350000	265380000	259870000	330300000	236830000	272970000	204690000	185000000	179390000	298150000	199580000	314780000	224100000	267980000	12	8	15	13	12	10	13	27	13	7	9	11	13	12	12	10	11	9	13	11	5	11	11	6	5	13	7	5	7	9	320				3546	2619;2712;8364;10622;20456;22959;23367;24589;30953;45693;46195;47182;52111;52112;59887;60786;63761	True;True;True;True;True;True;True;True;True;True;True;True;True;True;True;True;True	2677;2770;8523;10830;20819;23354;23771;25006;31478;46575;47084;48083;53096;53097;61035;61937;64968	67540;67541;67542;67543;67544;67545;67546;67547;67548;67549;67550;67551;67552;67553;67554;67555;67556;67557;67558;69740;69741;69742;69743;69744;69745;69746;69747;69748;69749;69750;69751;69752;69753;69754;69755;69756;69757;69758;69759;69760;69761;69762;69763;69764;69765;69766;213311;213312;213313;213314;213315;213316;213317;213318;213319;213320;213321;213322;213323;213324;213325;213326;213327;213328;213329;213330;213331;213332;269395;269396;269397;269398;269399;269400;269401;269402;269403;269404;269405;269406;269407;269408;269409;269410;269411;269412;269413;269414;269415;269416;269417;269418;269419;269420;269421;269422;269423;269424;269425;269426;269427;269428;269429;510703;510704;510705;510706;510707;510708;510709;510710;510711;510712;510713;510714;510715;510716;510717;510718;510719;510720;510721;510722;510723;510724;510725;510726;510727;510728;510729;510730;510731;510732;510733;510734;510735;510736;510737;510738;576199;576200;576201;576202;576203;576204;576205;576206;576207;576208;576209;576210;576211;576212;576213;576214;576215;576216;576217;576218;576219;576220;576221;576222;576223;576224;576225;576226;587873;587874;587875;587876;587877;587878;587879;587880;587881;587882;587883;587884;587885;587886;587887;619187;619188;619189;619190;619191;619192;619193;619194;619195;619196;619197;619198;619199;619200;619201;619202;619203;619204;619205;619206;619207;619208;619209;619210;619211;619212;619213;619214;619215;619216;619217;619218;792424;792425;792426;792427;792428;792429;1159754;1159755;1159756;1159757;1159758;1159759;1159760;1159761;1159762;1159763;1159764;1159765;1159766;1159767;1159768;1159769;1159770;1159771;1159772;1159773;1159774;1159775;1173590;1173591;1173592;1173593;1173594;1173595;1173596;1173597;1173598;1173599;1173600;1173601;1173602;1173603;1173604;1173605;1173606;1173607;1173608;1173609;1173610;1173611;1173612;1173613;1173614;1173615;1173616;1173617;1197664;1197665;1197666;1197667;1197668;1197669;1197670;1197671;1197672;1197673;1197674;1197675;1197676;1197677;1197678;1197679;1197680;1197681;1197682;1197683;1197684;1197685;1197686;1197687;1197688;1197689;1197690;1197691;1197692;1197693;1197694;1197695;1197696;1197697;1197698;1197699;1322324;1322325;1322326;1322327;1322328;1322329;1322330;1322331;1322332;1322333;1322334;1322335;1322336;1322337;1322338;1322339;1322340;1322341;1322342;1322343;1322344;1322345;1322346;1322347;1322348;1322349;1322350;1322351;1322352;1322353;1322354;1322355;1322356;1322357;1322358;1322359;1322360;1322361;1322362;1322363;1322364;1322365;1322366;1322367;1322368;1322369;1322370;1322371;1322372;1322373;1322374;1322375;1322376;1529875;1529876;1529877;1529878;1529879;1529880;1529881;1529882;1529883;1529884;1554045;1554046;1554047;1554048;1554049;1554050;1554051;1554052;1554053;1554054;1632588;1632589;1632590;1632591;1632592;1632593;1632594;1632595;1632596;1632597;1632598;1632599;1632600;1632601;1632602;1632603;1632604;1632605;1632606;1632607;1632608;1632609;1632610;1632611;1632612;1632613;1632614;1632615;1632616;1632617;1632618;1632619;1632620;1632621	79730;79731;79732;79733;79734;79735;79736;79737;79738;79739;79740;79741;79742;79743;79744;79745;79746;79747;79748;79749;79750;79751;79752;79753;82136;82137;82138;82139;82140;82141;82142;82143;82144;82145;82146;82147;82148;82149;82150;82151;82152;82153;82154;82155;82156;82157;82158;82159;82160;82161;82162;251076;251077;251078;251079;251080;251081;251082;251083;251084;251085;251086;251087;251088;251089;251090;251091;251092;251093;251094;251095;251096;251097;251098;316357;316358;316359;316360;316361;316362;316363;316364;316365;316366;316367;316368;316369;316370;316371;316372;316373;316374;316375;316376;316377;316378;316379;316380;316381;316382;316383;316384;316385;316386;316387;316388;316389;316390;316391;316392;316393;316394;595390;595391;595392;595393;595394;595395;595396;595397;595398;595399;595400;595401;595402;595403;595404;595405;595406;595407;595408;595409;595410;595411;595412;595413;595414;595415;595416;595417;595418;595419;595420;595421;595422;595423;595424;595425;595426;595427;595428;595429;595430;595431;595432;595433;595434;595435;595436;595437;595438;595439;595440;595441;595442;595443;595444;670853;670854;670855;670856;670857;670858;670859;670860;670861;670862;670863;670864;670865;670866;683636;683637;683638;683639;683640;683641;683642;683643;683644;683645;683646;683647;721211;721212;721213;721214;721215;721216;721217;721218;721219;721220;721221;721222;721223;721224;721225;721226;721227;721228;721229;721230;721231;721232;721233;721234;721235;721236;721237;721238;721239;721240;721241;721242;721243;721244;721245;721246;721247;721248;721249;721250;721251;916798;916799;916800;916801;1335161;1335162;1349230;1349231;1349232;1349233;1349234;1349235;1349236;1349237;1349238;1373495;1373496;1373497;1373498;1373499;1373500;1373501;1373502;1373503;1373504;1373505;1373506;1373507;1373508;1373509;1373510;1373511;1373512;1373513;1373514;1373515;1373516;1373517;1373518;1373519;1373520;1373521;1373522;1373523;1373524;1373525;1373526;1373527;1373528;1373529;1373530;1373531;1373532;1373533;1373534;1373535;1373536;1373537;1373538;1373539;1373540;1373541;1373542;1373543;1517695;1517696;1517697;1517698;1517699;1517700;1517701;1517702;1517703;1517704;1517705;1517706;1517707;1517708;1517709;1517710;1517711;1517712;1766409;1793020;1793021;1793022;1793023;1887043;1887044;1887045;1887046;1887047;1887048;1887049;1887050;1887051	79748;82147;251085;316374;595416;670854;683641;721228;916801;1335162;1349230;1373514;1517700;1517712;1766409;1793021;1887048
Q8BYL4;E9PX65;F7BWC1	Q8BYL4	7;3;2	7;3;2	7;3;2	Tyrosine--tRNA ligase, mitochondrial	Yars2	sp|Q8BYL4|SYYM_MOUSE Tyrosine--tRNA ligase, mitochondrial OS=Mus musculus OX=10090 GN=Yars2 PE=1 SV=2	3	7	7	7	5	2	5	6	6	4	2	6	5	4	4	5	3	4	5	5	3	4	4	2	4	3	3	5	4	2	5	1	3	4	5	2	5	6	6	4	2	6	5	4	4	5	3	4	5	5	3	4	4	2	4	3	3	5	4	2	5	1	3	4	5	2	5	6	6	4	2	6	5	4	4	5	3	4	5	5	3	4	4	2	4	3	3	5	4	2	5	1	3	4	21	21	21	52.597	472	472;349;125	0	28.595	By MS/MS	By MS/MS	By MS/MS	By MS/MS	By MS/MS	By MS/MS	By MS/MS	By MS/MS	By MS/MS	By MS/MS	By MS/MS	By MS/MS	By MS/MS	By MS/MS	By MS/MS	By MS/MS	By MS/MS	By MS/MS	By MS/MS	By MS/MS	By MS/MS	By MS/MS	By MS/MS	By MS/MS	By MS/MS	By MS/MS	By MS/MS	By MS/MS	By MS/MS	By MS/MS	14.6	5.1	16.5	19.1	19.1	12.1	5.1	19.1	14.6	14	14	14.6	7.6	12.1	16.5	14.6	9.5	12.1	12.1	5.1	10.2	9.5	9.5	16.5	11.4	5.1	16.5	2.5	9.5	12.1	3259400000	159770000	44171000	200690000	158230000	149630000	71108000	43770000	306130000	157830000	81601000	111890000	154490000	68857000	64473000	86237000	113280000	76686000	111770000	80111000	55076000	121760000	132910000	32606000	118270000	157750000	42161000	156990000	23209000	59485000	118500000	163570000	136730000	150700000	121300000	142050000	126830000	139290000	130560000	100920000	116300000	103260000	118570000	130190000	100680000	115020000	118260000	104360000	97546000	85240000	118940000	106090000	151340000	53144000	102200000	151430000	73265000	118680000	0	113720000	139370000	5	1	5	7	2	1	1	7	3	3	5	4	2	3	3	1	3	3	3	2	6	3	2	3	4	2	2	3	2	2	93				3547	3909;11573;12083;35563;36046;37563;46962	True;True;True;True;True;True;True	4007;11795;12309;36151;36640;38233;47860	101934;101935;101936;101937;101938;101939;101940;101941;101942;101943;101944;101945;101946;292391;292392;292393;292394;292395;292396;292397;292398;292399;292400;292401;292402;292403;292404;292405;292406;292407;292408;292409;292410;303809;905346;905347;905348;905349;905350;905351;905352;905353;905354;905355;905356;905357;905358;905359;905360;905361;905362;905363;905364;905365;905366;905367;905368;905369;905370;905371;905372;905373;918497;918498;918499;918500;918501;918502;918503;918504;918505;918506;918507;918508;918509;918510;918511;918512;918513;918514;918515;918516;918517;918518;918519;918520;918521;918522;918523;918524;918525;918526;918527;918528;918529;918530;918531;918532;918533;918534;918535;958622;958623;958624;958625;958626;958627;958628;958629;958630;958631;958632;958633;958634;958635;958636;958637;958638;958639;958640;958641;958642;958643;958644;958645;958646;958647;958648;958649;958650;958651;958652;958653;1192372;1192373;1192374;1192375;1192376;1192377;1192378;1192379;1192380;1192381;1192382;1192383;1192384;1192385	121049;121050;121051;121052;121053;343281;343282;343283;343284;343285;343286;343287;355669;1046728;1046729;1046730;1046731;1046732;1046733;1046734;1046735;1046736;1046737;1046738;1046739;1046740;1046741;1046742;1046743;1046744;1062964;1062965;1062966;1062967;1062968;1062969;1062970;1062971;1062972;1062973;1062974;1062975;1062976;1062977;1062978;1062979;1062980;1062981;1062982;1062983;1062984;1062985;1062986;1062987;1062988;1062989;1062990;1062991;1062992;1062993;1062994;1062995;1062996;1062997;1062998;1062999;1063000;1063001;1063002;1063003;1063004;1110197;1110198;1110199;1110200;1110201;1110202;1110203;1110204;1110205;1110206;1110207;1110208;1110209;1110210;1110211;1110212;1110213;1110214;1367759;1367760;1367761;1367762;1367763;1367764	121053;343282;355669;1046732;1062988;1110208;1367763
Q8BYN3;A0A087WNL3	Q8BYN3	7;1	7;1	7;1	Inositol-tetrakisphosphate 1-kinase	Itpk1	sp|Q8BYN3|ITPK1_MOUSE Inositol-tetrakisphosphate 1-kinase OS=Mus musculus OX=10090 GN=Itpk1 PE=2 SV=1	2	7	7	7	2	2	4	2	3	1	2	4	4	6	4	4	3	4	2	4	3	4	3	2	2	2	4	2	1	2	1	1	3	3	2	2	4	2	3	1	2	4	4	6	4	4	3	4	2	4	3	4	3	2	2	2	4	2	1	2	1	1	3	3	2	2	4	2	3	1	2	4	4	6	4	4	3	4	2	4	3	4	3	2	2	2	4	2	1	2	1	1	3	3	28.4	28.4	28.4	46.145	419	419;44	0	40.868	By MS/MS	By MS/MS	By MS/MS	By MS/MS	By MS/MS	By MS/MS	By MS/MS	By MS/MS	By MS/MS	By MS/MS	By MS/MS	By MS/MS	By MS/MS	By MS/MS	By MS/MS	By MS/MS	By MS/MS	By MS/MS	By MS/MS	By MS/MS	By MS/MS	By MS/MS	By MS/MS	By MS/MS	By MS/MS	By MS/MS	By matching	By MS/MS	By MS/MS	By MS/MS	8.4	6.2	16.7	8.4	11.7	3.1	6.2	16.7	16.7	25.1	16.7	16.7	11.5	16.7	8.4	16.7	13.6	16.7	13.6	8.4	6.2	8.4	16.7	8.1	3.1	6.2	3.1	3.1	13.4	11.5	2416800000	16008000	24889000	75285000	30936000	18523000	21954000	33339000	158170000	138250000	148070000	95840000	45178000	39864000	66782000	51228000	41131000	80173000	100670000	52186000	51811000	872080000	47995000	40380000	16806000	16379000	34476000	1941100	12983000	59911000	23568000	53232000	97876000	66977000	57842000	0	0	91281000	58217000	72883000	59670000	69028000	55187000	74084000	60898000	83951000	55122000	73133000	62965000	65147000	82521000	0	44386000	49377000	0	0	67400000	0	0	34348000	24521000	2	3	4	2	3	1	4	11	7	9	5	4	4	4	3	4	4	3	4	4	3	2	3	2	1	2	0	3	3	2	106				3548	17355;20679;31415;32536;32801;41713;52594	True;True;True;True;True;True;True	17654;21044;31945;33087;33356;42546;53584	431834;431835;431836;431837;516981;516982;516983;516984;516985;516986;516987;516988;516989;516990;516991;516992;516993;516994;516995;516996;516997;516998;516999;517000;517001;517002;517003;517004;517005;517006;802792;802793;802794;802795;802796;802797;802798;802799;802800;802801;802802;802803;802804;832892;832893;832894;832895;832896;832897;832898;832899;832900;832901;832902;832903;832904;832905;832906;832907;832908;832909;832910;832911;832912;832913;832914;832915;832916;832917;832918;832919;832920;832921;832922;832923;832924;832925;839968;1064467;1335243;1335244;1335245;1335246;1335247;1335248;1335249;1335250;1335251;1335252;1335253;1335254;1335255;1335256;1335257;1335258;1335259;1335260;1335261;1335262;1335263;1335264;1335265;1335266	503161;503162;503163;602782;602783;602784;602785;602786;602787;602788;602789;602790;602791;602792;602793;602794;602795;602796;602797;602798;602799;602800;602801;602802;602803;602804;602805;602806;602807;929095;929096;929097;929098;929099;929100;929101;929102;929103;929104;929105;929106;929107;929108;964158;964159;964160;964161;964162;964163;964164;964165;964166;964167;964168;964169;964170;964171;964172;964173;964174;964175;964176;964177;964178;964179;964180;964181;964182;964183;964184;964185;964186;964187;964188;964189;964190;964191;964192;964193;964194;964195;964196;964197;964198;964199;964200;964201;964202;964203;964204;964205;964206;972186;1231922;1532731;1532732;1532733;1532734;1532735;1532736;1532737;1532738;1532739;1532740;1532741;1532742;1532743;1532744;1532745;1532746	503162;602802;929105;964191;972186;1231922;1532746
Q8BYP3	Q8BYP3	3	3	3	Rho-related GTP-binding protein RhoF	Rhof	sp|Q8BYP3|RHOF_MOUSE Rho-related GTP-binding protein RhoF OS=Mus musculus OX=10090 GN=Rhof PE=1 SV=1	1	3	3	3	1	1	2	2	2	1	2	2	1	0	1	0	2	1	1	2	0	0	2	1	0	1	0	0	2	1	0	1	1	1	1	1	2	2	2	1	2	2	1	0	1	0	2	1	1	2	0	0	2	1	0	1	0	0	2	1	0	1	1	1	1	1	2	2	2	1	2	2	1	0	1	0	2	1	1	2	0	0	2	1	0	1	0	0	2	1	0	1	1	1	18.5	18.5	18.5	23.577	211	211	0.00023116	4.1903	By MS/MS	By MS/MS	By MS/MS	By MS/MS	By MS/MS	By MS/MS	By MS/MS	By matching	By MS/MS		By MS/MS		By MS/MS	By MS/MS	By MS/MS	By matching			By matching	By MS/MS		By MS/MS			By MS/MS	By MS/MS		By MS/MS	By MS/MS	By MS/MS	4.7	4.7	13.3	10	10	4.7	10	10	8.5	0	4.7	0	10	4.7	4.7	10	0	0	10	4.7	0	4.7	0	0	10	4.7	0	4.7	4.7	4.7	259100000	6284400	3295200	9741500	20209000	5795300	6126000	16374000	43790000	0	0	0	0	11160000	0	9933600	19010000	0	0	34091000	0	0	13635000	0	0	20203000	10614000	0	3789600	13658000	11390000	0	0	0	0	0	0	0	39884000	0	0	0	0	0	0	0	0	0	0	0	0	0	0	0	0	0	0	0	0	0	0	2	2	2	1	2	1	2	0	1	0	1	0	1	1	1	0	0	0	0	1	0	1	0	0	2	2	0	1	1	1	26				3549	19613;27374;36876	True;True;True	19956;27845;37494	486681;486682;486683;486684;486685;486686;486687;486688;486689;486690;486691;486692;486693;486694;486695;486696;486697;486698;486699;486700;486701;694605;694606;694607;694608;694609;694610;694611;694612;694613;941684;941685	566571;566572;566573;566574;566575;566576;566577;566578;566579;566580;566581;566582;566583;566584;566585;566586;566587;566588;566589;566590;566591;566592;811191;811192;1091221;1091222	566590;811192;1091221
Q8BYU6	Q8BYU6	16	16	15	Torsin-1A-interacting protein 2	Tor1aip2	sp|Q8BYU6|TOIP2_MOUSE Torsin-1A-interacting protein 2 OS=Mus musculus OX=10090 GN=Tor1aip2 PE=1 SV=1	1	16	16	15	11	8	13	12	13	12	11	12	11	11	11	10	10	10	11	12	12	11	14	12	10	11	7	11	13	11	11	8	12	13	11	8	13	12	13	12	11	12	11	11	11	10	10	10	11	12	12	11	14	12	10	11	7	11	13	11	11	8	12	13	10	7	12	11	12	11	10	11	10	10	10	9	9	9	10	11	11	10	13	11	9	10	6	10	12	10	10	7	11	12	28.9	28.9	26.9	54.495	502	502	0	280.4	By MS/MS	By MS/MS	By MS/MS	By MS/MS	By MS/MS	By MS/MS	By MS/MS	By MS/MS	By MS/MS	By MS/MS	By MS/MS	By MS/MS	By MS/MS	By MS/MS	By MS/MS	By MS/MS	By MS/MS	By MS/MS	By MS/MS	By MS/MS	By MS/MS	By MS/MS	By MS/MS	By MS/MS	By MS/MS	By MS/MS	By MS/MS	By MS/MS	By MS/MS	By MS/MS	28.7	16.1	28.9	28.5	28.7	28.5	23.1	28.7	26.9	26.5	28.5	24.5	20.9	25.1	25.3	25.3	28.7	25.3	28.7	28.5	24.7	26.5	21.7	28.5	28.7	22.1	28.5	16.1	25.3	28.7	21979000000	625410000	286490000	689280000	700930000	533620000	546390000	521990000	1387700000	929800000	727370000	858500000	874110000	450920000	606680000	697920000	583560000	998580000	680200000	998720000	751610000	981720000	967000000	114570000	592890000	1338000000	565550000	854540000	398050000	964360000	752390000	824780000	763340000	732400000	790570000	832350000	844430000	858290000	668880000	740570000	685410000	705440000	820480000	736410000	668310000	775680000	673620000	779110000	758160000	843750000	712420000	813930000	827080000	289900000	711030000	1269000000	908120000	739080000	830660000	854180000	876270000	15	11	24	24	17	22	15	44	27	25	26	22	21	21	21	21	19	20	30	23	26	23	11	25	31	19	25	12	24	29	673				3550	3470;7242;13082;13083;17772;26761;26762;34036;35061;45850;46337;60840;60841;61040;61041;62453	True;True;True;True;True;True;True;True;True;True;True;True;True;True;True;True	3546;7384;13319;13320;18079;27226;27227;34608;35641;46733;47227;61991;61992;62197;62198;63639	90045;90046;90047;90048;90049;90050;90051;90052;90053;90054;90055;90056;90057;90058;90059;90060;90061;90062;90063;90064;90065;90066;90067;90068;90069;90070;90071;90072;90073;90074;90075;90076;90077;186831;186832;186833;186834;186835;186836;186837;186838;186839;186840;186841;186842;186843;186844;186845;186846;186847;186848;186849;186850;186851;186852;186853;186854;186855;186856;186857;186858;186859;186860;186861;186862;186863;186864;186865;186866;186867;186868;186869;186870;186871;186872;186873;186874;186875;186876;186877;186878;186879;186880;186881;186882;186883;186884;186885;186886;186887;186888;186889;186890;186891;186892;186893;186894;186895;186896;186897;186898;186899;186900;186901;328527;328528;328529;328530;328531;328532;328533;328534;328535;328536;328537;328538;328539;328540;328541;328542;328543;328544;328545;328546;328547;328548;328549;328550;328551;328552;328553;328554;328555;328556;328557;328558;328559;328560;328561;328562;328563;328564;328565;328566;328567;328568;328569;328570;328571;328572;328573;328574;328575;328576;328577;328578;328579;328580;328581;328582;328583;328584;328585;328586;328587;328588;328589;328590;328591;328592;328593;328594;328595;328596;328597;328598;328599;328600;328601;328602;328603;328604;328605;328606;328607;441353;441354;441355;441356;441357;441358;441359;441360;441361;441362;441363;441364;441365;441366;441367;441368;441369;441370;441371;441372;441373;441374;441375;441376;441377;441378;441379;441380;441381;441382;441383;441384;441385;441386;441387;441388;441389;441390;441391;441392;679478;679479;679480;679481;679482;679483;679484;679485;679486;679487;679488;679489;679490;679491;679492;679493;679494;679495;679496;679497;679498;679499;679500;679501;679502;679503;679504;679505;679506;679507;679508;679509;679510;679511;679512;679513;679514;679515;679516;679517;679518;679519;679520;679521;679522;679523;679524;679525;679526;679527;679528;679529;679530;679531;679532;679533;679534;679535;679536;679537;679538;679539;679540;679541;679542;679543;679544;679545;679546;679547;679548;679549;679550;679551;679552;679553;679554;679555;679556;679557;679558;679559;679560;679561;679562;679563;679564;679565;679566;679567;679568;867601;867602;867603;867604;867605;867606;867607;867608;867609;891644;891645;891646;891647;891648;891649;891650;891651;891652;891653;891654;891655;891656;891657;891658;891659;891660;891661;891662;891663;891664;891665;891666;891667;891668;891669;891670;891671;891672;891673;891674;891675;1164183;1164184;1164185;1164186;1164187;1164188;1164189;1164190;1164191;1164192;1164193;1164194;1164195;1164196;1164197;1164198;1164199;1164200;1164201;1164202;1164203;1164204;1164205;1164206;1164207;1164208;1164209;1164210;1164211;1164212;1164213;1164214;1164215;1164216;1164217;1164218;1164219;1164220;1164221;1164222;1164223;1164224;1164225;1164226;1164227;1164228;1164229;1164230;1164231;1164232;1164233;1164234;1164235;1164236;1164237;1164238;1164239;1164240;1164241;1164242;1164243;1164244;1164245;1164246;1164247;1164248;1164249;1164250;1164251;1177138;1555406;1555407;1555408;1555409;1555410;1555411;1555412;1555413;1555414;1555415;1555416;1555417;1555418;1555419;1555420;1555421;1555422;1555423;1555424;1555425;1555426;1555427;1555428;1555429;1555430;1555431;1555432;1561408;1561409;1561410;1561411;1561412;1561413;1561414;1561415;1561416;1561417;1561418;1561419;1561420;1561421;1561422;1561423;1561424;1561425;1561426;1561427;1561428;1561429;1561430;1561431;1561432;1561433;1561434;1561435;1561436;1561437;1561438;1561439;1561440;1561441;1561442;1561443;1561444;1561445;1561446;1561447;1561448;1561449;1561450;1561451;1561452;1561453;1561454;1561455;1561456;1561457;1561458;1561459;1599827;1599828;1599829;1599830;1599831;1599832;1599833;1599834;1599835;1599836;1599837;1599838;1599839;1599840;1599841;1599842;1599843;1599844;1599845;1599846;1599847;1599848;1599849;1599850;1599851;1599852;1599853;1599854;1599855;1599856;1599857;1599858;1599859;1599860;1599861;1599862;1599863;1599864;1599865;1599866;1599867;1599868;1599869;1599870;1599871;1599872;1599873;1599874;1599875;1599876;1599877;1599878;1599879;1599880;1599881;1599882;1599883;1599884;1599885;1599886;1599887;1599888;1599889	106798;106799;106800;106801;106802;106803;106804;106805;106806;106807;106808;106809;106810;106811;106812;106813;106814;106815;106816;106817;106818;106819;106820;106821;106822;106823;106824;106825;106826;106827;106828;106829;106830;106831;106832;106833;106834;106835;106836;106837;106838;106839;106840;106841;106842;106843;106844;106845;106846;106847;106848;106849;106850;106851;106852;106853;106854;106855;220154;220155;220156;220157;220158;220159;220160;220161;220162;220163;220164;220165;220166;220167;220168;220169;220170;220171;220172;220173;220174;220175;220176;220177;220178;220179;220180;220181;220182;220183;220184;220185;220186;220187;220188;220189;220190;220191;220192;220193;220194;220195;220196;220197;220198;220199;220200;220201;220202;220203;220204;220205;220206;220207;220208;220209;220210;220211;220212;220213;220214;220215;220216;220217;220218;220219;220220;220221;220222;220223;220224;220225;220226;220227;220228;220229;220230;220231;220232;220233;220234;220235;220236;220237;220238;220239;220240;220241;220242;220243;220244;220245;220246;220247;220248;220249;384629;384630;384631;384632;384633;384634;384635;384636;384637;384638;384639;384640;384641;384642;384643;384644;384645;384646;384647;384648;384649;384650;384651;384652;384653;384654;384655;384656;384657;384658;384659;384660;384661;384662;384663;384664;384665;384666;384667;384668;384669;384670;384671;384672;384673;384674;384675;384676;384677;384678;384679;384680;513497;513498;513499;513500;513501;513502;513503;513504;513505;513506;513507;513508;513509;513510;513511;513512;513513;513514;513515;513516;513517;513518;513519;513520;513521;513522;513523;513524;513525;513526;513527;513528;513529;513530;513531;513532;513533;513534;513535;513536;513537;513538;793222;793223;793224;793225;793226;793227;793228;793229;793230;793231;793232;793233;793234;793235;793236;793237;793238;793239;793240;793241;793242;793243;793244;793245;793246;793247;793248;793249;793250;793251;793252;793253;793254;793255;793256;793257;793258;793259;793260;793261;793262;793263;793264;793265;793266;793267;793268;793269;793270;793271;793272;793273;793274;793275;793276;793277;793278;793279;793280;793281;793282;793283;793284;793285;793286;793287;793288;793289;793290;793291;793292;793293;793294;793295;793296;793297;793298;793299;793300;793301;793302;793303;793304;793305;793306;793307;793308;793309;793310;793311;793312;793313;793314;793315;793316;793317;793318;793319;793320;793321;793322;793323;793324;793325;793326;793327;793328;793329;793330;793331;793332;793333;793334;793335;793336;793337;793338;793339;793340;793341;793342;793343;793344;793345;793346;793347;793348;793349;793350;793351;793352;793353;793354;793355;1004195;1004196;1004197;1004198;1030401;1030402;1030403;1030404;1030405;1030406;1030407;1030408;1030409;1030410;1030411;1030412;1030413;1030414;1030415;1030416;1030417;1030418;1030419;1030420;1030421;1030422;1030423;1030424;1030425;1030426;1030427;1030428;1030429;1030430;1030431;1030432;1030433;1030434;1030435;1030436;1030437;1030438;1030439;1030440;1030441;1030442;1030443;1030444;1339363;1339364;1339365;1339366;1339367;1339368;1339369;1339370;1339371;1339372;1339373;1339374;1339375;1339376;1339377;1339378;1339379;1339380;1339381;1339382;1339383;1339384;1339385;1339386;1339387;1339388;1339389;1339390;1339391;1339392;1339393;1339394;1339395;1339396;1339397;1339398;1339399;1339400;1339401;1339402;1339403;1339404;1339405;1339406;1339407;1339408;1339409;1339410;1339411;1339412;1339413;1339414;1339415;1339416;1339417;1339418;1339419;1339420;1339421;1339422;1339423;1339424;1339425;1339426;1339427;1339428;1339429;1339430;1339431;1339432;1339433;1339434;1339435;1339436;1339437;1339438;1339439;1339440;1339441;1339442;1339443;1339444;1339445;1339446;1339447;1339448;1339449;1339450;1339451;1339452;1339453;1339454;1339455;1339456;1339457;1339458;1339459;1339460;1339461;1339462;1339463;1339464;1339465;1339466;1339467;1339468;1339469;1339470;1339471;1339472;1339473;1339474;1339475;1339476;1339477;1339478;1339479;1339480;1339481;1339482;1339483;1339484;1339485;1339486;1339487;1339488;1339489;1339490;1339491;1339492;1339493;1339494;1339495;1339496;1339497;1352639;1352640;1794438;1794439;1794440;1794441;1794442;1794443;1794444;1794445;1794446;1794447;1794448;1794449;1794450;1794451;1794452;1794453;1794454;1794455;1794456;1794457;1794458;1794459;1794460;1794461;1794462;1794463;1794464;1794465;1794466;1801968;1801969;1801970;1801971;1801972;1801973;1801974;1801975;1801976;1801977;1801978;1801979;1801980;1801981;1801982;1801983;1801984;1801985;1801986;1801987;1801988;1801989;1801990;1801991;1801992;1801993;1801994;1801995;1801996;1801997;1801998;1801999;1802000;1802001;1802002;1802003;1802004;1802005;1802006;1802007;1802008;1802009;1802010;1802011;1802012;1802013;1802014;1802015;1802016;1802017;1848948;1848949;1848950;1848951;1848952;1848953;1848954;1848955;1848956;1848957;1848958;1848959;1848960;1848961;1848962;1848963;1848964;1848965;1848966;1848967;1848968;1848969;1848970;1848971;1848972;1848973;1848974;1848975;1848976;1848977;1848978;1848979;1848980;1848981;1848982;1848983;1848984;1848985;1848986;1848987;1848988;1848989;1848990;1848991;1848992;1848993;1848994;1848995;1848996;1848997;1848998;1848999;1849000	106800;220171;384663;384680;513513;793234;793333;1004197;1030420;1339435;1352640;1794460;1794466;1801968;1802016;1848979
Q8BYW9	Q8BYW9	1	1	1	EGF domain-specific O-linked N-acetylglucosamine transferase	Eogt	sp|Q8BYW9|EOGT_MOUSE EGF domain-specific O-linked N-acetylglucosamine transferase OS=Mus musculus OX=10090 GN=Eogt PE=1 SV=1	1	1	1	1	0	0	0	0	0	0	0	0	1	0	0	1	0	0	0	0	0	0	1	0	1	0	0	0	0	0	0	0	0	0	0	0	0	0	0	0	0	0	1	0	0	1	0	0	0	0	0	0	1	0	1	0	0	0	0	0	0	0	0	0	0	0	0	0	0	0	0	0	1	0	0	1	0	0	0	0	0	0	1	0	1	0	0	0	0	0	0	0	0	0	2.3	2.3	2.3	61.445	527	527	0.0016244	2.2971									By matching			By MS/MS							By matching		By matching										0	0	0	0	0	0	0	0	2.3	0	0	2.3	0	0	0	0	0	0	2.3	0	2.3	0	0	0	0	0	0	0	0	0	35660000	0	0	0	0	0	0	0	0	6418300	0	0	11555000	0	0	0	0	0	0	8394600	0	9291500	0	0	0	0	0	0	0	0	0	0	0	0	0	0	0	0	0	0	0	0	0	0	0	0	0	0	0	0	0	6267900	0	0	0	0	0	0	0	0	0	0	0	0	0	0	0	0	0	0	0	0	1	0	0	0	0	0	0	0	0	0	0	0	0	0	0	0	0	0	0	1				3551	25600	TRUE	26035	648672;648673;648674;648675	756895	756895
Q8BYY4;E0CY48;E0CX38	Q8BYY4;E0CY48;E0CX38	3;2;2	3;2;2	3;2;2	Tetratricopeptide repeat protein 39B	Ttc39b	sp|Q8BYY4|TT39B_MOUSE Tetratricopeptide repeat protein 39B OS=Mus musculus OX=10090 GN=Ttc39b PE=1 SV=1;tr|E0CY48|E0CY48_MOUSE Tetratricopeptide repeat protein 39B OS=Mus musculus OX=10090 GN=Ttc39b PE=1 SV=1;tr|E0CX38|E0CX38_MOUSE Tetratricopeptide repeat	3	3	3	3	1	1	2	1	0	1	0	0	0	0	0	0	0	0	0	0	0	0	0	1	0	1	2	0	1	2	0	0	0	1	1	1	2	1	0	1	0	0	0	0	0	0	0	0	0	0	0	0	0	1	0	1	2	0	1	2	0	0	0	1	1	1	2	1	0	1	0	0	0	0	0	0	0	0	0	0	0	0	0	1	0	1	2	0	1	2	0	0	0	1	6	6	6	70.292	617	617;179;179	0.00023759	4.7735	By MS/MS	By matching	By MS/MS	By MS/MS		By matching														By MS/MS		By MS/MS	By MS/MS		By MS/MS	By MS/MS				By MS/MS	2.6	2.6	3.9	1.3	0	1.3	0	0	0	0	0	0	0	0	0	0	0	0	0	1.3	0	1.3	3.9	0	2.1	3.9	0	0	0	1.3	117370000	8059400	9514500	19368000	9057300	0	14216000	0	0	0	0	0	0	0	0	0	0	0	0	0	11204000	0	18072000	6024800	0	0	12568000	0	0	0	9287800	0	0	0	0	0	0	0	0	0	0	0	0	0	0	0	0	0	0	0	0	0	0	0	0	0	15346000	0	0	0	0	0	0	1	1	0	0	0	0	0	0	0	0	0	0	0	0	0	0	0	1	0	1	1	0	1	2	0	0	0	1	9				3552	7700;14240;43254	True;True;True	7851;14498;44109	197759;356035;356036;356037;356038;356039;356040;356041;356042;1100465;1100466;1100467;1100468;1100469	233043;415379;415380;415381;415382;415383;415384;415385;415386;1271702	233043;415379;1271702
Q8BZ03	Q8BZ03	1	1	1	Serine/threonine-protein kinase D2	Prkd2	sp|Q8BZ03|KPCD2_MOUSE Serine/threonine-protein kinase D2 OS=Mus musculus OX=10090 GN=Prkd2 PE=1 SV=1	1	1	1	1	0	0	1	1	0	0	0	1	1	0	0	1	0	1	0	0	1	0	0	0	0	0	0	1	1	0	0	0	1	0	0	0	1	1	0	0	0	1	1	0	0	1	0	1	0	0	1	0	0	0	0	0	0	1	1	0	0	0	1	0	0	0	1	1	0	0	0	1	1	0	0	1	0	1	0	0	1	0	0	0	0	0	0	1	1	0	0	0	1	0	1.5	1.5	1.5	96.541	875	875	0.0035658	2.0028			By matching	By matching				By MS/MS	By matching			By matching		By matching			By matching							By matching	By matching				By matching		0	0	1.5	1.5	0	0	0	1.5	1.5	0	0	1.5	0	1.5	0	0	1.5	0	0	0	0	0	0	1.5	1.5	0	0	0	1.5	0	65430000	0	0	7775700	3762400	0	0	0	19285000	5485700	0	0	3516400	0	2497600	0	0	5000300	0	0	0	0	0	0	8913700	5138900	0	0	0	4054500	0	0	0	0	0	0	0	0	17628000	0	0	0	0	0	0	0	0	0	0	0	0	0	0	0	0	0	0	0	0	0	0	0	0	0	0	0	0	0	2	0	0	0	0	0	0	0	0	0	0	0	0	0	0	0	0	0	0	0	0	0	0	2				3553	22239	TRUE	22624	555869;555870;555871;555872;555873;555874;555875;555876;555877;555878;555879	647005;647006	647005
Q8BZ20	Q8BZ20	9	9	9	Poly [ADP-ribose] polymerase 12	Parp12	sp|Q8BZ20|PAR12_MOUSE Protein mono-ADP-ribosyltransferase PARP12 OS=Mus musculus OX=10090 GN=Parp12 PE=1 SV=3	1	9	9	9	3	6	6	4	2	4	5	4	4	4	5	3	4	2	4	3	2	3	7	2	3	2	2	0	2	4	1	3	1	4	3	6	6	4	2	4	5	4	4	4	5	3	4	2	4	3	2	3	7	2	3	2	2	0	2	4	1	3	1	4	3	6	6	4	2	4	5	4	4	4	5	3	4	2	4	3	2	3	7	2	3	2	2	0	2	4	1	3	1	4	13.1	13.1	13.1	79.916	711	711	0	6.7009	By MS/MS	By MS/MS	By MS/MS	By matching	By matching	By MS/MS	By MS/MS	By matching	By MS/MS	By MS/MS	By MS/MS	By MS/MS	By matching	By matching	By MS/MS	By matching	By matching	By MS/MS	By MS/MS	By matching	By MS/MS	By MS/MS	By matching		By matching	By MS/MS	By matching	By MS/MS	By matching	By MS/MS	5.2	9.7	8.2	6.5	3	6.5	5.9	6.3	6.5	6.6	7.6	4.4	5.5	3.8	6.6	5.3	3.2	5.3	10.8	3.8	4.4	3	3.9	0	3.2	7.2	1.4	5.6	1.4	6.5	1018100000	19645000	30685000	73686000	44277000	27180000	45333000	38269000	64875000	37183000	43055000	52240000	29142000	31520000	21642000	41375000	43667000	19364000	42597000	66904000	27730000	35407000	25345000	10327000	0	11376000	37417000	11472000	23988000	13561000	48866000	35902000	45103000	59480000	45846000	56448000	55994000	46901000	36647000	36564000	36252000	39281000	32532000	46636000	34433000	43794000	46198000	34536000	43832000	45003000	41091000	28834000	49619000	0	0	34371000	44888000	0	0	0	48815000	2	2	8	0	0	1	1	0	2	1	2	2	0	0	1	0	0	1	3	0	1	1	0	0	0	2	0	1	0	2	33				3554	6332;27115;28497;31653;42742;57068;59400;60677;64037	True;True;True;True;True;True;True;True;True	6460;27584;28981;32186;43592;58155;60528;61828;65247	164849;164850;687841;687842;687843;687844;687845;687846;687847;725918;725919;725920;725921;725922;809767;809768;809769;809770;809771;809772;809773;809774;809775;809776;809777;809778;809779;809780;809781;809782;809783;809784;809785;809786;809787;809788;809789;809790;809791;809792;1088275;1088276;1088277;1088278;1088279;1088280;1088281;1088282;1088283;1088284;1088285;1088286;1088287;1088288;1088289;1088290;1088291;1088292;1088293;1457342;1457343;1457344;1457345;1457346;1457347;1457348;1457349;1457350;1457351;1457352;1457353;1457354;1457355;1457356;1457357;1457358;1516664;1516665;1516666;1516667;1516668;1516669;1516670;1516671;1516672;1516673;1516674;1516675;1516676;1516677;1551523;1639162;1639163;1639164;1639165;1639166;1639167;1639168;1639169;1639170;1639171;1639172;1639173	195631;195632;803137;803138;803139;803140;803141;845573;937270;937271;937272;937273;937274;937275;937276;937277;937278;1258216;1258217;1258218;1258219;1258220;1258221;1676960;1676961;1676962;1676963;1750608;1750609;1790261;1894506;1894507;1894508	195631;803139;845573;937275;1258221;1676960;1750608;1790261;1894508
Q8BZ36	Q8BZ36	3	3	3	RAD50-interacting protein 1	Rint1	sp|Q8BZ36|RINT1_MOUSE RAD50-interacting protein 1 OS=Mus musculus OX=10090 GN=Rint1 PE=1 SV=2	1	3	3	3	1	2	2	2	1	1	2	1	2	2	2	1	1	1	1	1	2	2	1	2	2	2	1	1	1	2	2	1	2	1	1	2	2	2	1	1	2	1	2	2	2	1	1	1	1	1	2	2	1	2	2	2	1	1	1	2	2	1	2	1	1	2	2	2	1	1	2	1	2	2	2	1	1	1	1	1	2	2	1	2	2	2	1	1	1	2	2	1	2	1	5.1	5.1	5.1	90.093	792	792	0.00066726	3.4924	By MS/MS	By MS/MS	By MS/MS	By MS/MS	By MS/MS	By MS/MS	By MS/MS	By MS/MS	By MS/MS	By MS/MS	By MS/MS	By MS/MS	By matching	By matching	By MS/MS	By MS/MS	By MS/MS	By MS/MS	By MS/MS	By MS/MS	By matching	By MS/MS	By matching	By MS/MS	By MS/MS	By MS/MS	By MS/MS	By MS/MS	By MS/MS	By MS/MS	1.1	2.1	4	2.1	1.1	1.1	2.1	1.1	4	4	2.1	1.1	1.1	1.1	1.1	1.1	2.1	2.1	1.1	2.1	2.1	2.1	1	1	1.1	2.1	4	1.1	2.1	1.1	688440000	0	9076600	17235000	31036000	13319000	11454000	24345000	15128000	38968000	15522000	34459000	16905000	9726900	14578000	14542000	0	37439000	35545000	14845000	52419000	64095000	18393000	9086600	23345000	19103000	41244000	41826000	9340200	39702000	15769000	0	0	0	38786000	0	0	43740000	0	0	0	28974000	0	0	0	0	0	32091000	33044000	0	55803000	40719000	0	0	0	0	52371000	0	0	42552000	0	1	1	2	2	1	1	1	3	2	2	1	1	0	0	1	2	1	2	2	1	0	2	0	1	0	2	1	2	1	1	37				3555	10838;32105;58090	True;True;True	11051;32647;59191	274247;274248;274249;274250;821355;821356;821357;821358;821359;821360;821361;821362;821363;821364;821365;821366;821367;821368;821369;821370;821371;821372;821373;821374;821375;821376;821377;821378;821379;821380;821381;821382;821383;821384;821385;821386;821387;821388;1481347;1481348;1481349;1481350;1481351;1481352;1481353;1481354;1481355;1481356;1481357;1481358;1481359	321775;950871;950872;950873;950874;950875;950876;950877;950878;950879;950880;950881;950882;950883;950884;950885;950886;950887;950888;950889;950890;950891;950892;950893;950894;950895;950896;950897;950898;950899;950900;950901;1706433;1706434;1706435;1706436;1706437;1706438	321775;950900;1706433
Q8BZA9	Q8BZA9	2	2	2	Fructose-2,6-bisphosphatase TIGAR	Tigar	sp|Q8BZA9|TIGAR_MOUSE Fructose-2,6-bisphosphatase TIGAR OS=Mus musculus OX=10090 GN=Tigar PE=1 SV=1	1	2	2	2	0	1	1	0	1	1	1	2	2	1	1	1	0	2	2	2	1	2	2	0	0	0	2	0	0	1	1	1	2	0	0	1	1	0	1	1	1	2	2	1	1	1	0	2	2	2	1	2	2	0	0	0	2	0	0	1	1	1	2	0	0	1	1	0	1	1	1	2	2	1	1	1	0	2	2	2	1	2	2	0	0	0	2	0	0	1	1	1	2	0	9.7	9.7	9.7	29.19	269	269	0.0002301	4.1011		By matching	By MS/MS		By matching	By matching	By matching	By MS/MS	By MS/MS	By matching	By MS/MS	By MS/MS		By MS/MS	By MS/MS	By MS/MS	By MS/MS	By MS/MS	By MS/MS				By MS/MS			By matching	By matching	By matching	By MS/MS		0	3.3	6.3	0	3.3	3.3	3.3	9.7	9.7	6.3	6.3	6.3	0	9.7	9.7	9.7	6.3	9.7	9.7	0	0	0	9.7	0	0	3.3	3.3	3.3	9.7	0	244910000	0	4943600	10106000	0	6870200	3822000	8353900	37698000	21567000	6569400	8326200	7442700	0	22868000	7434600	18834000	8946600	21397000	7696000	0	0	0	17381000	0	0	6491800	5262000	6914300	5990600	0	0	0	0	0	0	0	0	34353000	0	0	0	0	0	0	0	0	0	0	0	0	0	0	0	0	0	0	0	0	0	0	0	0	1	0	0	0	0	2	1	0	1	1	0	1	1	1	1	1	1	0	0	0	2	0	0	0	0	0	1	0	15				3556	22494;25102	True;True	22880;25526	562593;562594;562595;562596;562597;562598;562599;562600;562601;562602;562603;562604;562605;562606;562607;562608;562609;633953;633954;633955;633956;633957;633958;633959;633960;633961;633962;633963;633964;633965;633966;633967	654949;739006;739007;739008;739009;739010;739011;739012;739013;739014;739015;739016;739017;739018;739019;739020	654949;739013
Q8BZF8	Q8BZF8	34	34	34	Phosphoglucomutase-like protein 5	Pgm5	sp|Q8BZF8|PGM5_MOUSE Phosphoglucomutase-like protein 5 OS=Mus musculus OX=10090 GN=Pgm5 PE=1 SV=2	1	34	34	34	5	8	5	9	5	4	6	11	9	7	1	2	8	7	7	7	4	11	3	6	4	8	34	3	1	5	6	9	6	8	5	8	5	9	5	4	6	11	9	7	1	2	8	7	7	7	4	11	3	6	4	8	34	3	1	5	6	9	6	8	5	8	5	9	5	4	6	11	9	7	1	2	8	7	7	7	4	11	3	6	4	8	34	3	1	5	6	9	6	8	71.4	71.4	71.4	62.219	567	567	0	323.31	By MS/MS	By MS/MS	By MS/MS	By MS/MS	By MS/MS	By MS/MS	By MS/MS	By MS/MS	By MS/MS	By MS/MS	By matching	By matching	By MS/MS	By MS/MS	By MS/MS	By MS/MS	By MS/MS	By MS/MS	By MS/MS	By MS/MS	By MS/MS	By MS/MS	By MS/MS	By MS/MS	By matching	By MS/MS	By MS/MS	By MS/MS	By MS/MS	By MS/MS	9.9	16.2	8.6	15.9	10.1	8.1	9.9	21.7	18	11.6	1.8	3	16	13.6	12.7	13.2	8.1	20.1	7.9	12	8.1	18.9	71.4	6.3	2.8	9.3	10.8	14.8	13.1	13.9	8132200000	127750000	171510000	54266000	144090000	60723000	30295000	113490000	345730000	419530000	63393000	5963400	18148000	114500000	177190000	79761000	85214000	37533000	244650000	79575000	69947000	87906000	173980000	4485200000	48559000	8408800	67062000	154040000	152720000	176930000	334110000	167200000	277900000	57577000	132460000	88943000	50849000	152470000	142320000	273930000	64448000	0	8737400	145140000	169930000	71968000	101290000	27273000	215430000	0	59573000	76680000	127870000	8633300000	73660000	0	88416000	116170000	183940000	192950000	314460000	7	21	4	9	2	1	7	13	12	3	0	0	6	6	3	5	2	10	2	2	2	3	93	2	0	5	3	13	5	12	253				3557	328;5758;7555;7556;9288;10216;16281;16409;17268;23565;24977;26606;26873;31746;32173;35327;36444;37119;42417;42621;42622;44348;46155;47958;49366;49817;49818;52459;52748;52749;53639;57139;58753;60006	True;True;True;True;True;True;True;True;True;True;True;True;True;True;True;True;True;True;True;True;True;True;True;True;True;True;True;True;True;True;True;True;True;True	334;5879;7704;7705;9463;10418;16560;16688;17566;23971;25400;27069;27338;32282;32717;35911;37048;37754;43259;43467;43468;45214;47044;48874;50304;50765;50766;53449;53744;53745;54657;58228;59866;61155	8074;8075;149201;149202;149203;149204;149205;149206;149207;149208;149209;149210;149211;149212;149213;149214;149215;149216;149217;149218;149219;149220;149221;149222;149223;194378;194379;194380;237393;237394;237395;237396;237397;237398;237399;237400;237401;237402;237403;237404;237405;237406;237407;237408;237409;237410;237411;237412;237413;237414;237415;237416;237417;237418;237419;237420;237421;237422;237423;237424;237425;237426;237427;237428;259670;405537;408760;408761;408762;429413;429414;429415;429416;429417;429418;429419;429420;429421;429422;429423;429424;429425;429426;429427;429428;429429;429430;429431;429432;429433;429434;429435;429436;429437;429438;429439;429440;429441;429442;429443;429444;429445;429446;429447;429448;429449;429450;429451;429452;429453;592812;629950;629951;629952;629953;629954;675461;675462;675463;681839;811963;811964;811965;811966;811967;811968;811969;811970;811971;811972;811973;811974;811975;811976;811977;811978;811979;811980;811981;811982;811983;811984;811985;811986;811987;811988;811989;811990;811991;811992;811993;811994;811995;811996;823026;823027;823028;898489;898490;898491;930895;930896;946809;946810;1079840;1084717;1084718;1126241;1172435;1216413;1216414;1216415;1216416;1216417;1216418;1216419;1216420;1252618;1264086;1264087;1264088;1264089;1264090;1264091;1264092;1264093;1264094;1264095;1264096;1264097;1264098;1264099;1264100;1264101;1264102;1264103;1264104;1264105;1264106;1264107;1264108;1264109;1264110;1264111;1264112;1264113;1264114;1264115;1264116;1264117;1264118;1264119;1264120;1264121;1264122;1264123;1264124;1264125;1264126;1264127;1264128;1264129;1264130;1264131;1331295;1331296;1331297;1338992;1338993;1338994;1338995;1338996;1338997;1338998;1338999;1339000;1339001;1339002;1339003;1339004;1339005;1361339;1361340;1361341;1361342;1361343;1361344;1361345;1361346;1361347;1361348;1361349;1361350;1361351;1361352;1361353;1361354;1361355;1361356;1361357;1361358;1459173;1499722;1532959;1532960;1532961;1532962;1532963;1532964;1532965;1532966;1532967	9713;9714;176097;176098;176099;176100;176101;176102;229045;229046;229047;229048;229049;229050;229051;279947;279948;279949;279950;279951;279952;279953;279954;279955;279956;279957;279958;279959;279960;279961;279962;279963;279964;279965;279966;279967;279968;279969;279970;279971;279972;279973;279974;304777;304778;472265;472266;472267;472268;472269;476264;476265;476266;500088;500089;500090;500091;500092;500093;500094;500095;500096;500097;500098;500099;500100;500101;500102;500103;500104;500105;500106;500107;500108;500109;500110;500111;500112;500113;500114;500115;500116;500117;500118;500119;500120;500121;500122;500123;500124;500125;500126;500127;500128;500129;500130;500131;500132;500133;500134;500135;500136;500137;500138;500139;500140;500141;500142;500143;500144;500145;500146;500147;688764;688765;734071;734072;788336;788337;788338;788339;788340;788341;788342;796040;940001;940002;940003;940004;940005;940006;940007;940008;940009;940010;940011;940012;940013;940014;940015;940016;940017;940018;940019;940020;940021;940022;940023;940024;940025;940026;940027;940028;940029;940030;940031;940032;940033;940034;940035;940036;940037;940038;940039;952774;952775;952776;1038119;1078961;1078962;1078963;1097123;1097124;1097125;1248420;1254128;1254129;1254130;1254131;1254132;1300087;1347745;1347746;1395281;1395282;1395283;1395284;1395285;1395286;1395287;1437234;1437235;1437236;1437237;1437238;1450502;1450503;1450504;1450505;1450506;1450507;1450508;1450509;1450510;1450511;1450512;1450513;1450514;1450515;1450516;1450517;1450518;1450519;1450520;1450521;1450522;1450523;1450524;1527801;1527802;1527803;1527804;1527805;1537212;1537213;1537214;1537215;1537216;1537217;1537218;1537219;1537220;1537221;1537222;1537223;1537224;1537225;1537226;1563912;1563913;1563914;1563915;1563916;1563917;1563918;1679359;1728392;1769912;1769913;1769914;1769915;1769916;1769917;1769918;1769919;1769920;1769921;1769922	9714;176099;229046;229051;279955;304778;472268;476264;500115;688765;734071;788337;796040;940011;952775;1038119;1078963;1097124;1248420;1254129;1254132;1300087;1347745;1395281;1437236;1450507;1450515;1527803;1537218;1537225;1563912;1679359;1728392;1769917
Q8BZR9	Q8BZR9	6	6	6	Uncharacterized protein C17orf85 homolog		sp|Q8BZR9|NCBP3_MOUSE Nuclear cap-binding protein subunit 3 OS=Mus musculus OX=10090 GN=Ncbp3 PE=1 SV=1	1	6	6	6	2	0	1	2	3	2	0	6	2	3	3	3	2	3	2	4	5	3	4	4	2	3	2	2	5	2	2	2	3	1	2	0	1	2	3	2	0	6	2	3	3	3	2	3	2	4	5	3	4	4	2	3	2	2	5	2	2	2	3	1	2	0	1	2	3	2	0	6	2	3	3	3	2	3	2	4	5	3	4	4	2	3	2	2	5	2	2	2	3	1	11.5	11.5	11.5	70.042	615	615	0	8.8584	By MS/MS		By matching	By MS/MS	By MS/MS	By MS/MS		By MS/MS	By MS/MS	By MS/MS	By MS/MS	By MS/MS	By MS/MS	By MS/MS	By MS/MS	By MS/MS	By MS/MS	By MS/MS	By MS/MS	By MS/MS	By matching	By MS/MS	By matching	By MS/MS	By MS/MS	By MS/MS	By MS/MS	By matching	By MS/MS	By matching	4.2	0	1.5	4.2	5.9	4.2	0	11.5	4.2	5.9	5.2	5.9	4.2	5.9	4.2	7.8	10.1	5.9	7.3	7.8	3.7	5.9	3.6	4.2	9.4	3.1	3.7	3.1	5.9	2.1	865030000	17518000	0	3827700	39967000	29293000	0	0	135240000	25739000	34767000	18565000	28406000	8720300	20479000	16340000	50211000	41265000	17502000	37378000	33230000	15807000	56899000	16944000	34704000	87735000	16113000	9167300	6044900	47292000	15874000	0	0	0	0	42562000	0	0	61549000	0	0	38469000	36998000	0	45283000	41464000	41350000	28909000	0	33990000	31470000	0	44693000	0	0	88264000	42226000	0	30087000	39556000	0	3	0	0	1	3	2	0	7	1	1	1	1	3	1	3	2	2	1	1	3	0	2	0	1	7	1	1	0	1	0	49				3558	1838;2220;3271;3274;38420;41200	True;True;True;True;True;True	1876;2267;3340;3343;39169;42023	45608;45609;45610;45611;45612;45613;45614;45615;45616;45617;45618;56525;56526;56527;56528;56529;56530;56531;56532;56533;56534;56535;56536;56537;56538;56539;56540;56541;56542;56543;56544;56545;56546;56547;84957;84958;84959;84960;84961;84962;84963;84964;84965;84966;84967;84968;85019;85020;85021;85022;85023;85024;85025;85026;85027;85028;85029;85030;85031;85032;85033;85034;85035;85036;980636;980637;980638;980639;980640;980641;1052451;1052452;1052453;1052454;1052455;1052456;1052457;1052458;1052459;1052460;1052461;1052462;1052463;1052464;1052465;1052466	54246;54247;67170;67171;67172;67173;67174;67175;67176;67177;67178;67179;67180;67181;67182;67183;67184;67185;67186;67187;67188;67189;67190;67191;67192;67193;67194;67195;100678;100679;100680;100681;100682;100683;100684;100685;100686;100687;100688;100689;100719;100720;100721;100722;100723;1135030;1135031;1218184;1218185	54246;67171;100685;100720;1135031;1218184
Q8BZS9;D3Z4E3;D3Z255	Q8BZS9;D3Z4E3	6;5;1	6;5;1	6;5;1	Putative pre-mRNA-splicing factor ATP-dependent RNA helicase DHX32	Dhx32	sp|Q8BZS9|DHX32_MOUSE Putative pre-mRNA-splicing factor ATP-dependent RNA helicase DHX32 OS=Mus musculus OX=10090 GN=Dhx32 PE=1 SV=2;tr|D3Z4E3|D3Z4E3_MOUSE Putative pre-mRNA-splicing factor ATP-dependent RNA helicase DHX32 OS=Mus musculus OX=10090 GN=Dhx32	3	6	6	6	2	1	2	2	3	3	4	5	5	3	2	2	2	4	2	3	4	3	2	3	2	3	5	1	3	2	3	2	2	1	2	1	2	2	3	3	4	5	5	3	2	2	2	4	2	3	4	3	2	3	2	3	5	1	3	2	3	2	2	1	2	1	2	2	3	3	4	5	5	3	2	2	2	4	2	3	4	3	2	3	2	3	5	1	3	2	3	2	2	1	9	9	9	83.94	744	744;611;143	0	11.333	By MS/MS	By matching	By MS/MS	By MS/MS	By MS/MS	By MS/MS	By MS/MS	By MS/MS	By MS/MS	By MS/MS	By MS/MS	By MS/MS	By MS/MS	By MS/MS	By matching	By MS/MS	By MS/MS	By MS/MS	By MS/MS	By MS/MS	By matching	By MS/MS	By MS/MS	By matching	By matching	By MS/MS	By matching	By MS/MS	By MS/MS	By matching	3.2	1.2	3.5	2.8	4.6	4.6	5.9	7.1	7.8	5.1	3.5	3.5	3.2	6.5	3.5	5.1	5.5	4.8	3.5	5.1	3.2	4.3	7.7	1.9	4.3	3	4.8	2.6	3.5	1.6	1024600000	30008000	4082600	30374000	18266000	27830000	28986000	34041000	101810000	84558000	46213000	34966000	32164000	20289000	43447000	18392000	31846000	45928000	29211000	24097000	41355000	27282000	51128000	48996000	13324000	37840000	36338000	33697000	2842700	30292000	14996000	29918000	0	53615000	0	47693000	34370000	34316000	55849000	53736000	52196000	42079000	38321000	33559000	37644000	38309000	29618000	26042000	33043000	40080000	37495000	23005000	61598000	72076000	0	34894000	54614000	23863000	0	51277000	0	2	0	1	2	3	1	2	6	4	1	1	1	1	1	0	1	2	1	1	0	0	2	6	0	0	3	0	1	1	0	44				3559	10823;32380;43336;44379;45520;49044	True;True;True;True;True;True	11036;32928;44192;45245;46398;49978	273892;273893;273894;273895;273896;273897;273898;273899;273900;273901;273902;273903;828608;828609;828610;828611;828612;828613;828614;828615;828616;828617;828618;828619;828620;828621;828622;828623;828624;828625;828626;828627;828628;828629;828630;828631;828632;828633;828634;1102400;1102401;1102402;1102403;1102404;1102405;1102406;1102407;1102408;1127001;1127002;1127003;1127004;1127005;1127006;1154815;1154816;1154817;1154818;1154819;1154820;1154821;1154822;1154823;1154824;1154825;1154826;1154827;1154828;1154829;1154830;1154831;1154832;1154833;1154834;1154835;1154836;1244180;1244181;1244182;1244183;1244184;1244185;1244186;1244187;1244188;1244189;1244190;1244191;1244192;1244193;1244194	321395;321396;321397;321398;321399;959992;959993;959994;959995;959996;959997;959998;959999;960000;960001;960002;960003;960004;960005;960006;960007;960008;960009;960010;960011;960012;1273941;1300883;1300884;1300885;1300886;1300887;1330297;1330298;1330299;1330300;1330301;1330302;1330303;1426706;1426707;1426708;1426709;1426710;1426711;1426712	321398;960007;1273941;1300883;1330298;1426712
Q8BZT5	Q8BZT5	4	4	4	Leucine-rich repeat-containing protein 19	Lrrc19	sp|Q8BZT5|LRC19_MOUSE Leucine-rich repeat-containing protein 19 OS=Mus musculus OX=10090 GN=Lrrc19 PE=1 SV=1	1	4	4	4	3	1	2	3	3	3	4	3	3	3	3	3	4	4	3	3	3	4	4	3	2	4	2	2	3	3	3	2	3	4	3	1	2	3	3	3	4	3	3	3	3	3	4	4	3	3	3	4	4	3	2	4	2	2	3	3	3	2	3	4	3	1	2	3	3	3	4	3	3	3	3	3	4	4	3	3	3	4	4	3	2	4	2	2	3	3	3	2	3	4	11.8	11.8	11.8	41.573	364	364	0	51.306	By MS/MS	By MS/MS	By MS/MS	By MS/MS	By MS/MS	By MS/MS	By MS/MS	By MS/MS	By MS/MS	By MS/MS	By MS/MS	By MS/MS	By MS/MS	By MS/MS	By MS/MS	By MS/MS	By MS/MS	By MS/MS	By MS/MS	By MS/MS	By MS/MS	By MS/MS	By MS/MS	By MS/MS	By MS/MS	By MS/MS	By MS/MS	By MS/MS	By MS/MS	By MS/MS	9.3	2.2	7.1	9.6	9.3	9.6	11.8	9.6	9.6	9.6	9.6	9.6	11.8	11.8	9.6	9.6	9.6	11.8	11.8	9.6	7.1	11.8	4.9	7.1	9.6	9.6	9.6	6.6	9.6	11.8	3065000000	84367000	0	86030000	69333000	78862000	87210000	97116000	208340000	71837000	95212000	100240000	181760000	62300000	85510000	103630000	84255000	151560000	171270000	167590000	106910000	76238000	170810000	7932600	63179000	129070000	91989000	146210000	26909000	132500000	126890000	166050000	0	160120000	147500000	120430000	109420000	119730000	94609000	97735000	81793000	86574000	115130000	99691000	98503000	113100000	89851000	112310000	116330000	127330000	100690000	82562000	116300000	24948000	93695000	152520000	103180000	128420000	0	130400000	153790000	5	1	2	5	5	4	6	11	4	4	5	4	4	5	6	4	5	4	6	4	4	7	1	3	6	4	5	2	6	6	138				3560	25662;27109;43242;59146	True;True;True;True	26098;27578;44097;60267	650137;650138;650139;650140;650141;650142;650143;650144;650145;650146;650147;650148;650149;650150;650151;650152;650153;650154;650155;650156;650157;650158;650159;650160;650161;650162;650163;650164;650165;650166;650167;650168;650169;650170;650171;650172;650173;650174;650175;650176;687579;687580;687581;687582;687583;687584;687585;687586;687587;687588;687589;687590;687591;687592;687593;687594;687595;687596;687597;687598;687599;687600;687601;1100189;1100190;1100191;1100192;1100193;1100194;1100195;1100196;1100197;1100198;1100199;1100200;1100201;1509419;1509420;1509421;1509422;1509423;1509424;1509425;1509426;1509427;1509428;1509429;1509430;1509431;1509432;1509433;1509434;1509435;1509436;1509437;1509438;1509439;1509440;1509441;1509442;1509443;1509444;1509445;1509446;1509447;1509448;1509449;1509450	758493;758494;758495;758496;758497;758498;758499;758500;758501;758502;758503;758504;758505;758506;758507;758508;758509;758510;758511;758512;758513;758514;758515;758516;758517;758518;758519;758520;758521;758522;758523;758524;758525;758526;758527;758528;758529;758530;758531;758532;758533;802815;802816;802817;802818;802819;802820;802821;802822;802823;802824;802825;802826;802827;802828;802829;802830;802831;802832;802833;802834;802835;802836;802837;802838;802839;1271362;1271363;1271364;1271365;1271366;1271367;1271368;1271369;1271370;1271371;1271372;1271373;1271374;1740714;1740715;1740716;1740717;1740718;1740719;1740720;1740721;1740722;1740723;1740724;1740725;1740726;1740727;1740728;1740729;1740730;1740731;1740732;1740733;1740734;1740735;1740736;1740737;1740738;1740739;1740740;1740741;1740742;1740743;1740744;1740745;1740746;1740747;1740748;1740749;1740750;1740751;1740752;1740753;1740754;1740755;1740756;1740757;1740758;1740759;1740760;1740761;1740762;1740763;1740764;1740765;1740766;1740767;1740768;1740769;1740770;1740771;1740772;1740773;1740774	758504;802822;1271362;1740721
Q8BZW2	Q8BZW2	5	5	5	Ankyrin repeat domain-containing protein SOWAHB	Sowahb	sp|Q8BZW2|SWAHB_MOUSE Ankyrin repeat domain-containing protein SOWAHB OS=Mus musculus OX=10090 GN=Sowahb PE=1 SV=1	1	5	5	5	1	1	2	3	2	3	2	4	2	2	1	4	4	1	4	2	5	5	2	3	1	0	0	1	2	1	2	2	1	2	1	1	2	3	2	3	2	4	2	2	1	4	4	1	4	2	5	5	2	3	1	0	0	1	2	1	2	2	1	2	1	1	2	3	2	3	2	4	2	2	1	4	4	1	4	2	5	5	2	3	1	0	0	1	2	1	2	2	1	2	7.4	7.4	7.4	83.541	760	760	0.00143	2.3846	By MS/MS	By MS/MS	By MS/MS	By MS/MS	By MS/MS	By matching	By MS/MS	By MS/MS	By MS/MS	By MS/MS	By MS/MS	By MS/MS	By MS/MS	By MS/MS	By MS/MS	By matching	By MS/MS	By MS/MS	By MS/MS	By MS/MS	By matching			By matching	By MS/MS	By matching	By matching	By MS/MS	By MS/MS	By matching	1.1	1.1	2.6	3.9	2.9	3.9	2.1	6.3	2.9	2.1	1.1	6.3	5.5	1.1	5.5	2.9	7.4	7.4	2.9	4.5	1.1	0	0	1.1	2.1	1.1	2.6	2.1	1.1	2.9	475750000	3760400	2761300	19669000	21834000	8665300	11247000	11164000	47932000	18518000	16329000	4688700	36247000	26495000	9882300	29988000	5952700	46066000	39574000	15936000	24517000	10036000	0	0	8718800	16840000	12017000	14335000	0	4629900	7949200	0	0	36535000	26506000	23706000	18825000	28444000	24565000	0	25529000	0	17019000	45097000	0	26772000	0	23376000	22454000	25715000	20574000	0	0	0	0	27058000	0	18774000	0	0	18644000	1	1	3	1	1	0	2	4	1	2	1	1	3	1	2	0	2	1	1	1	0	0	0	0	1	0	0	2	1	0	33				3561	9397;49223;55437;57148;63303	True;True;True;True;True	9572;50159;56492;58237;64502	240076;240077;240078;240079;240080;240081;240082;240083;240084;1248744;1248745;1248746;1248747;1248748;1248749;1248750;1248751;1248752;1248753;1248754;1248755;1248756;1248757;1248758;1409947;1409948;1409949;1409950;1409951;1409952;1409953;1409954;1409955;1409956;1409957;1409958;1409959;1409960;1409961;1409962;1409963;1409964;1409965;1409966;1409967;1409968;1409969;1409970;1409971;1409972;1409973;1459518;1459519;1459520;1459521;1459522;1459523;1459524;1459525;1459526;1459527;1459528;1459529;1459530;1459531;1620743;1620744;1620745;1620746	283032;283033;283034;283035;283036;1432487;1619345;1619346;1619347;1619348;1619349;1619350;1619351;1619352;1619353;1619354;1619355;1619356;1619357;1619358;1619359;1619360;1619361;1619362;1619363;1619364;1619365;1619366;1619367;1619368;1680087;1680088;1873293	283033;1432487;1619345;1680087;1873293
Q8BZW8	Q8BZW8	11	11	11	NHL repeat-containing protein 2	Nhlrc2	sp|Q8BZW8|NHLC2_MOUSE NHL repeat-containing protein 2 OS=Mus musculus OX=10090 GN=Nhlrc2 PE=1 SV=1	1	11	11	11	3	4	5	5	2	4	6	6	7	6	6	4	2	6	4	5	5	5	4	5	5	5	9	6	2	4	6	2	4	7	3	4	5	5	2	4	6	6	7	6	6	4	2	6	4	5	5	5	4	5	5	5	9	6	2	4	6	2	4	7	3	4	5	5	2	4	6	6	7	6	6	4	2	6	4	5	5	5	4	5	5	5	9	6	2	4	6	2	4	7	24	24	24	78.429	725	725	0	38.894	By MS/MS	By MS/MS	By MS/MS	By MS/MS	By MS/MS	By MS/MS	By MS/MS	By MS/MS	By MS/MS	By MS/MS	By MS/MS	By MS/MS	By MS/MS	By MS/MS	By MS/MS	By MS/MS	By MS/MS	By MS/MS	By MS/MS	By MS/MS	By MS/MS	By MS/MS	By MS/MS	By MS/MS	By matching	By MS/MS	By MS/MS	By MS/MS	By MS/MS	By MS/MS	5.4	6.6	10.1	8.4	2.5	6.1	9.8	11.3	14.6	10.9	9.8	5.7	2.5	11.3	6.6	9.5	7.4	12	6.1	8.4	9	9	19.9	10.9	3.6	5.7	13.2	3	6.1	12.7	2671000000	60302000	41821000	93880000	89120000	25534000	44069000	106350000	168240000	171430000	79438000	142170000	86418000	22708000	121980000	64299000	65789000	106930000	68866000	75535000	70645000	103430000	125330000	212320000	72826000	11886000	63377000	107820000	28246000	75735000	164510000	109530000	148590000	98322000	104960000	106660000	84419000	137450000	70931000	100520000	61180000	93317000	85502000	117640000	100030000	95568000	95133000	85066000	90998000	94813000	96002000	77220000	104300000	216410000	73733000	28644000	72081000	82714000	90113000	87570000	108570000	4	3	3	6	2	3	5	5	5	4	7	4	2	3	2	3	4	2	6	5	6	3	11	4	0	2	3	1	4	4	116				3562	2000;16008;22874;26433;33438;34305;36323;46836;47532;56233;56961	True;True;True;True;True;True;True;True;True;True;True	2041;16283;23266;26896;33999;34879;36926;47731;48439;57307;58048	50845;50846;50847;50848;398105;398106;398107;398108;398109;398110;398111;398112;398113;398114;398115;398116;398117;398118;398119;398120;398121;398122;398123;398124;573482;670306;670307;670308;670309;670310;670311;670312;670313;670314;670315;670316;670317;670318;670319;670320;670321;670322;670323;670324;670325;670326;670327;670328;670329;670330;670331;670332;670333;670334;670335;855038;855039;855040;855041;855042;855043;855044;855045;855046;855047;855048;855049;855050;855051;855052;855053;855054;855055;855056;855057;855058;855059;855060;855061;855062;874166;928222;928223;928224;928225;928226;928227;928228;928229;928230;928231;1189478;1189479;1189480;1189481;1189482;1189483;1189484;1189485;1189486;1189487;1189488;1189489;1206515;1430444;1430445;1430446;1430447;1430448;1430449;1430450;1430451;1430452;1430453;1430454;1430455;1430456;1430457;1430458;1430459;1430460;1430461;1430462;1430463;1430464;1430465;1430466;1430467;1430468;1430469;1430470;1430471;1430472;1430473;1453606;1453607;1453608;1453609;1453610;1453611;1453612;1453613;1453614;1453615;1453616;1453617;1453618;1453619;1453620;1453621;1453622;1453623;1453624;1453625;1453626;1453627;1453628;1453629;1453630;1453631;1453632;1453633;1453634;1453635;1453636;1453637;1453638;1453639	60779;463265;463266;463267;463268;463269;463270;668077;782991;782992;782993;782994;782995;782996;782997;782998;782999;783000;783001;783002;989633;989634;989635;989636;989637;989638;989639;989640;989641;989642;989643;989644;989645;989646;989647;989648;989649;989650;989651;989652;989653;989654;989655;989656;989657;989658;989659;989660;989661;989662;989663;989664;1011836;1075917;1075918;1075919;1075920;1075921;1075922;1364425;1364426;1364427;1364428;1364429;1383598;1383599;1642852;1642853;1642854;1642855;1642856;1642857;1642858;1642859;1642860;1642861;1642862;1642863;1642864;1642865;1642866;1642867;1642868;1642869;1642870;1642871;1642872;1642873;1642874;1642875;1642876;1642877;1642878;1642879;1642880;1642881;1642882;1642883;1642884;1642885;1642886;1642887;1642888;1642889;1642890;1642891;1642892;1642893;1672273;1672274;1672275;1672276;1672277;1672278;1672279;1672280;1672281	60779;463268;668077;783000;989638;1011836;1075917;1364427;1383599;1642870;1672281
Q8BZX4;A0A1B0GSR3;A0A1B0GSB4	Q8BZX4;A0A1B0GSR3	3;2;1	3;2;1	3;2;1	Splicing regulatory glutamine/lysine-rich protein 1	Srek1	sp|Q8BZX4|SREK1_MOUSE Splicing regulatory glutamine/lysine-rich protein 1 OS=Mus musculus OX=10090 GN=Srek1 PE=2 SV=1;tr|A0A1B0GSR3|A0A1B0GSR3_MOUSE Splicing regulatory glutamine/lysine-rich protein 1 (Fragment) OS=Mus musculus OX=10090 GN=Srek1 PE=1 SV=1	3	3	3	3	0	0	1	0	0	0	0	1	2	1	0	1	0	2	2	1	2	2	2	0	1	0	1	1	0	0	0	1	1	1	0	0	1	0	0	0	0	1	2	1	0	1	0	2	2	1	2	2	2	0	1	0	1	1	0	0	0	1	1	1	0	0	1	0	0	0	0	1	2	1	0	1	0	2	2	1	2	2	2	0	1	0	1	1	0	0	0	1	1	1	10.1	10.1	10.1	56.763	494	494;314;198	0.00064185	2.9698			By MS/MS					By MS/MS	By MS/MS	By MS/MS		By MS/MS		By MS/MS	By MS/MS	By MS/MS	By MS/MS	By MS/MS	By MS/MS		By matching		By matching	By matching				By matching	By matching	By matching	0	0	3.2	0	0	0	0	3.2	7.5	3.2	0	3.2	0	7.5	7.5	3.2	7.5	5.9	7.5	0	4.3	0	4.3	4.3	0	0	0	4.3	3.2	4.3	191850000	0	0	0	0	0	0	0	4878100	27605000	9450000	0	10589000	0	14022000	22686000	4909000	13401000	6422700	8835400	0	28147000	0	5385300	15891000	0	0	0	3812100	5395400	10423000	0	0	0	0	0	0	0	0	24569000	0	0	0	0	0	24373000	0	0	0	0	0	0	0	0	0	0	0	0	0	0	0	0	0	2	0	0	0	0	0	2	1	0	1	0	1	1	1	1	2	1	0	0	0	0	0	0	0	0	0	0	0	13				3563	11547;14803;25979	True;True;True	11769;15063;26433	291743;291744;291745;291746;291747;291748;291749;291750;291751;291752;291753;291754;291755;291756;291757;369297;659351;659352;659353;659354;659355;659356;659357;659358;659359;659360	342532;342533;342534;342535;342536;342537;342538;342539;342540;342541;342542;342543;429736;769412	342534;429736;769412
Q8C079;Q8C9H6;E9QN41	Q8C079;Q8C9H6	3;2;1	3;2;1	3;2;1	Striatin-interacting protein 1;Striatin-interacting proteins 2	Strip1;Strip2	sp|Q8C079|STRP1_MOUSE Striatin-interacting protein 1 OS=Mus musculus OX=10090 GN=Strip1 PE=1 SV=2;sp|Q8C9H6|STRP2_MOUSE Striatin-interacting proteins 2 OS=Mus musculus OX=10090 GN=Strip2 PE=1 SV=1	3	3	3	3	1	1	1	1	1	2	1	2	1	0	1	1	1	1	1	1	1	1	1	2	2	2	0	1	2	1	1	1	1	0	1	1	1	1	1	2	1	2	1	0	1	1	1	1	1	1	1	1	1	2	2	2	0	1	2	1	1	1	1	0	1	1	1	1	1	2	1	2	1	0	1	1	1	1	1	1	1	1	1	2	2	2	0	1	2	1	1	1	1	0	3.8	3.8	3.8	95.584	837	837;844;662	0.00062959	2.7121	By MS/MS	By MS/MS	By MS/MS	By MS/MS	By MS/MS	By matching	By MS/MS	By MS/MS	By MS/MS		By MS/MS	By MS/MS	By MS/MS	By MS/MS	By MS/MS	By matching	By MS/MS	By MS/MS	By MS/MS	By MS/MS	By MS/MS	By matching		By MS/MS	By MS/MS	By MS/MS	By MS/MS	By MS/MS	By MS/MS		1.2	1.2	1.2	1.2	1.2	2.2	1.2	2.2	1.2	0	1.2	1.2	1.2	1.2	1.2	1.2	1.2	1.2	1.2	2.2	2.9	2.2	0	1.2	2.2	1.2	1.2	1.2	1.2	0	757640000	17669000	11924000	15689000	20840000	23153000	34449000	23119000	43054000	23470000	0	30299000	21900000	21199000	27592000	24884000	22354000	28532000	30508000	25174000	37819000	55757000	35612000	0	25044000	56140000	25866000	25633000	17908000	32057000	0	0	0	0	0	0	44840000	0	39272000	0	0	0	0	0	0	0	0	0	0	0	40744000	0	36966000	0	0	68638000	0	0	0	0	0	2	2	1	1	2	0	2	1	1	0	1	1	1	1	1	0	2	1	1	1	3	0	0	1	3	1	1	1	2	0	34				3564	25519;54224;54606	True;True;True	25950;55253;55649	646662;646663;646664;646665;646666;646667;646668;646669;646670;646671;646672;646673;646674;646675;646676;646677;646678;646679;646680;646681;646682;646683;646684;646685;646686;646687;646688;1377607;1387878;1387879;1387880;1387881;1387882	754378;754379;754380;754381;754382;754383;754384;754385;754386;754387;754388;754389;754390;754391;754392;754393;754394;754395;754396;754397;754398;754399;754400;754401;754402;754403;754404;754405;754406;754407;754408;754409;1582577;1594341	754402;1582577;1594341
Q8C0D5;D3Z1V3;A0A140LHB7	Q8C0D5	33;5;3	33;5;3	33;5;3	Elongation factor Tu GTP-binding domain-containing protein 1	Eftud1	sp|Q8C0D5|EFL1_MOUSE Elongation factor-like GTPase 1 OS=Mus musculus OX=10090 GN=Efl1 PE=1 SV=1	3	33	33	33	14	10	22	13	14	15	14	17	17	13	18	10	13	17	14	17	19	16	18	13	14	16	7	12	11	16	14	11	13	15	14	10	22	13	14	15	14	17	17	13	18	10	13	17	14	17	19	16	18	13	14	16	7	12	11	16	14	11	13	15	14	10	22	13	14	15	14	17	17	13	18	10	13	17	14	17	19	16	18	13	14	16	7	12	11	16	14	11	13	15	31.7	31.7	31.7	125.78	1127	1127;234;103	0	163.24	By MS/MS	By MS/MS	By MS/MS	By MS/MS	By MS/MS	By MS/MS	By MS/MS	By MS/MS	By MS/MS	By MS/MS	By MS/MS	By MS/MS	By MS/MS	By MS/MS	By MS/MS	By MS/MS	By MS/MS	By MS/MS	By MS/MS	By MS/MS	By MS/MS	By MS/MS	By MS/MS	By MS/MS	By MS/MS	By MS/MS	By MS/MS	By MS/MS	By MS/MS	By MS/MS	15.4	8.5	20.5	12.2	14.4	13.7	12.9	16.1	17.1	14.3	16.5	9.6	11.5	17.5	14.8	16.1	17.1	13	15.7	13.7	15	15.4	5.9	14	9.1	13.1	15.6	9.5	12.2	14.6	11857000000	281310000	141100000	607030000	270080000	284310000	296730000	351200000	908760000	588820000	429830000	548580000	268770000	223980000	479520000	416580000	409070000	582640000	390440000	654080000	288130000	462240000	393730000	71163000	480360000	283530000	287160000	462660000	193950000	274380000	526490000	468260000	486620000	435570000	482110000	503010000	414190000	609760000	377920000	445820000	312440000	348990000	384580000	481890000	419660000	457550000	407070000	393060000	351270000	406910000	412920000	335510000	449120000	235670000	405060000	294510000	412640000	401270000	513080000	356950000	490510000	19	10	19	11	9	14	14	23	15	8	13	11	12	12	12	12	11	10	14	17	16	9	5	5	5	14	7	13	9	10	359				3565	2638;6109;6620;6960;6971;12505;17775;20241;23038;23917;25381;27295;27501;30336;32605;34009;37274;39495;41142;42829;47175;47632;47633;49743;49744;55724;56968;56976;57758;59205;59290;62376;63804	True;True;True;True;True;True;True;True;True;True;True;True;True;True;True;True;True;True;True;True;True;True;True;True;True;True;True;True;True;True;True;True;True	2696;6233;6754;7097;7108;12736;18082;20597;23435;24329;25810;27765;27973;30851;33156;34581;37918;40278;41965;43679;48076;48541;48542;50687;50688;56787;58055;58063;58854;60328;60413;63562;65012	68072;68073;68074;68075;68076;68077;68078;68079;68080;68081;68082;68083;68084;68085;68086;68087;68088;68089;68090;68091;68092;68093;68094;68095;68096;68097;68098;68099;68100;68101;68102;68103;68104;68105;68106;159137;159138;159139;159140;159141;159142;171743;171744;171745;171746;171747;179688;179689;179690;179691;179692;179693;179694;179695;179696;179697;179698;179699;179700;179924;179925;179926;179927;179928;179929;179930;179931;179932;179933;179934;179935;179936;313457;313458;313459;313460;313461;313462;313463;313464;313465;313466;313467;313468;313469;313470;313471;313472;313473;313474;313475;313476;313477;313478;313479;313480;313481;313482;313483;313484;313485;441468;441469;441470;505543;505544;505545;505546;505547;505548;505549;505550;505551;505552;578312;578313;578314;578315;578316;578317;578318;578319;578320;578321;578322;578323;578324;602599;602600;642858;642859;642860;642861;642862;642863;642864;642865;642866;642867;642868;642869;642870;642871;642872;642873;642874;642875;642876;642877;642878;642879;642880;642881;642882;642883;642884;642885;642886;642887;642888;642889;642890;642891;692326;692327;692328;692329;692330;692331;692332;692333;692334;692335;692336;692337;692338;692339;692340;692341;692342;692343;692344;698473;698474;698475;698476;698477;698478;698479;698480;698481;698482;698483;698484;698485;778268;778269;778270;778271;778272;778273;778274;778275;778276;778277;778278;778279;778280;778281;778282;778283;778284;778285;778286;778287;778288;778289;778290;778291;834629;834630;834631;834632;834633;834634;834635;834636;834637;834638;834639;834640;834641;834642;834643;867154;867155;867156;867157;867158;867159;867160;867161;867162;867163;867164;867165;867166;867167;867168;867169;867170;867171;867172;867173;867174;867175;950408;950409;950410;950411;950412;950413;950414;950415;950416;950417;950418;950419;950420;950421;950422;950423;950424;950425;950426;950427;950428;950429;950430;950431;950432;1007742;1007743;1007744;1007745;1007746;1007747;1007748;1050768;1050769;1050770;1050771;1050772;1050773;1050774;1050775;1050776;1050777;1050778;1050779;1050780;1050781;1050782;1050783;1050784;1050785;1050786;1050787;1050788;1050789;1050790;1050791;1050792;1090266;1090267;1090268;1090269;1197488;1197489;1197490;1197491;1197492;1197493;1197494;1197495;1197496;1197497;1197498;1197499;1197500;1197501;1197502;1197503;1197504;1197505;1208723;1208724;1208725;1208726;1208727;1208728;1208729;1208730;1208731;1208732;1208733;1208734;1208735;1208736;1208737;1208738;1208739;1208740;1262102;1262103;1262104;1262105;1262106;1262107;1262108;1262109;1262110;1262111;1262112;1262113;1262114;1262115;1262116;1262117;1262118;1262119;1262120;1262121;1262122;1262123;1262124;1262125;1262126;1262127;1417633;1417634;1417635;1417636;1417637;1417638;1417639;1417640;1417641;1417642;1417643;1453836;1453837;1453838;1453839;1453840;1453841;1453842;1453843;1453844;1453845;1453846;1453847;1453848;1453849;1453850;1453851;1453852;1453853;1453854;1453855;1453856;1453857;1453858;1453859;1453860;1453861;1453862;1453863;1453864;1453865;1454067;1454068;1454069;1454070;1454071;1454072;1454073;1454074;1454075;1454076;1454077;1454078;1454079;1472770;1472771;1472772;1472773;1472774;1472775;1472776;1472777;1511501;1511502;1511503;1511504;1511505;1511506;1511507;1511508;1511509;1511510;1511511;1511512;1511513;1511514;1511515;1511516;1513339;1513340;1513341;1513342;1513343;1513344;1513345;1513346;1513347;1513348;1597590;1597591;1597592;1597593;1597594;1597595;1597596;1597597;1597598;1597599;1597600;1597601;1597602;1597603;1597604;1597605;1597606;1597607;1597608;1597609;1597610;1597611;1597612;1597613;1633367;1633368;1633369;1633370;1633371;1633372;1633373;1633374;1633375	80479;80480;80481;80482;80483;80484;80485;80486;80487;80488;80489;80490;80491;80492;80493;80494;80495;80496;80497;80498;80499;80500;80501;80502;80503;80504;80505;80506;80507;80508;80509;80510;188825;188826;188827;203366;203367;203368;203369;212088;212089;212090;212091;212092;212093;212094;212095;212267;212268;212269;212270;212271;212272;212273;212274;212275;212276;212277;212278;212279;367502;367503;367504;367505;367506;367507;367508;367509;367510;367511;367512;367513;367514;367515;367516;367517;367518;367519;367520;367521;367522;367523;367524;367525;367526;367527;367528;367529;367530;367531;367532;367533;367534;367535;367536;367537;367538;367539;513628;513629;513630;589709;589710;589711;673332;673333;673334;673335;673336;673337;701821;749922;749923;749924;749925;749926;749927;749928;749929;749930;749931;749932;749933;749934;749935;749936;749937;749938;749939;749940;749941;749942;749943;749944;749945;749946;749947;749948;749949;749950;749951;749952;749953;749954;749955;749956;749957;749958;749959;749960;749961;749962;749963;749964;749965;749966;749967;749968;749969;749970;749971;749972;749973;749974;749975;749976;749977;749978;749979;749980;749981;749982;749983;749984;749985;749986;749987;749988;808476;808477;816671;816672;816673;816674;816675;816676;816677;816678;816679;816680;816681;816682;816683;900970;900971;900972;900973;900974;900975;900976;900977;900978;900979;900980;900981;900982;900983;900984;900985;900986;900987;900988;900989;966104;966105;966106;966107;966108;966109;966110;966111;966112;966113;1003751;1003752;1003753;1003754;1003755;1003756;1003757;1003758;1003759;1101333;1165762;1216263;1216264;1216265;1216266;1216267;1216268;1216269;1216270;1216271;1216272;1216273;1216274;1216275;1216276;1216277;1216278;1216279;1216280;1216281;1216282;1216283;1216284;1216285;1216286;1260106;1260107;1260108;1260109;1373414;1373415;1373416;1373417;1373418;1373419;1373420;1373421;1373422;1373423;1373424;1373425;1373426;1373427;1385993;1385994;1385995;1385996;1385997;1385998;1385999;1386000;1386001;1386002;1386003;1386004;1448290;1448291;1448292;1448293;1448294;1448295;1448296;1448297;1448298;1448299;1448300;1448301;1448302;1448303;1448304;1448305;1448306;1448307;1448308;1448309;1448310;1448311;1448312;1448313;1448314;1448315;1448316;1448317;1448318;1448319;1448320;1627928;1627929;1627930;1627931;1627932;1672493;1672494;1672495;1672496;1672497;1672498;1672499;1672500;1672501;1672502;1672503;1672504;1672796;1672797;1695359;1695360;1743533;1743534;1743535;1743536;1743537;1746077;1846046;1846047;1846048;1846049;1846050;1846051;1846052;1846053;1846054;1846055;1846056;1846057;1846058;1846059;1846060;1846061;1846062;1846063;1887746;1887747	80479;188827;203366;212088;212269;367510;513628;589709;673335;701821;749955;808477;816671;900986;966106;1003759;1101333;1165762;1216286;1260107;1373416;1385994;1386001;1448309;1448315;1627932;1672504;1672797;1695359;1743533;1746077;1846051;1887747
Q8C0E2	Q8C0E2	5	4	4	Vacuolar protein sorting-associated protein 26B	Vps26b	sp|Q8C0E2|VP26B_MOUSE Vacuolar protein sorting-associated protein 26B OS=Mus musculus OX=10090 GN=Vps26b PE=1 SV=1	1	5	4	4	0	1	1	1	1	1	1	1	1	1	1	1	1	1	1	1	1	1	1	1	1	1	5	1	1	1	0	2	1	1	0	1	1	1	1	1	1	1	1	1	1	1	1	1	1	1	1	1	1	1	1	1	4	1	1	1	0	1	1	1	0	1	1	1	1	1	1	1	1	1	1	1	1	1	1	1	1	1	1	1	1	1	4	1	1	1	0	1	1	1	17.6	15.5	15.5	39.124	336	336	0.00066313	3.4174		By MS/MS	By MS/MS	By matching	By matching	By matching	By MS/MS	By matching	By MS/MS	By MS/MS	By MS/MS	By MS/MS	By matching	By MS/MS	By MS/MS	By MS/MS	By MS/MS	By MS/MS	By MS/MS	By MS/MS	By MS/MS	By MS/MS	By MS/MS	By matching	By matching	By MS/MS		By MS/MS	By MS/MS	By matching	0	3.6	3.6	3.6	3.6	3.6	3.6	3.6	3.6	3.6	3.6	3.6	3.6	3.6	3.6	3.6	3.6	3.6	3.6	3.6	3.6	3.6	17.6	3.6	3.6	3.6	0	5.7	3.6	3.6	335680000	0	7454600	7548700	7192400	5692800	7470400	6795200	14401000	11948000	8788000	19948000	14734000	6540500	17314000	21833000	12179000	13536000	9501600	11113000	16999000	17366000	14351000	15891000	11113000	8405500	17532000	0	9836100	10603000	9597600	0	0	0	0	0	0	0	13140000	0	0	0	0	0	0	0	0	0	0	0	0	0	0	0	0	0	0	0	0	0	0	0	2	0	0	0	0	1	0	1	1	1	1	0	1	1	2	1	1	2	1	2	1	5	0	0	1	0	1	1	0	27				3566	15257;16310;18792;41923;54857	True;True;False;True;True	15519;16589;19119;42758;55905	379697;406280;406281;465691;465692;1068397;1394120;1394121;1394122;1394123;1394124;1394125;1394126;1394127;1394128;1394129;1394130;1394131;1394132;1394133;1394134;1394135;1394136;1394137;1394138;1394139;1394140;1394141;1394142;1394143;1394144;1394145;1394146;1394147;1394148;1394149;1394150;1394151	441257;473114;473115;541700;541701;1236077;1601067;1601068;1601069;1601070;1601071;1601072;1601073;1601074;1601075;1601076;1601077;1601078;1601079;1601080;1601081;1601082;1601083;1601084;1601085;1601086;1601087;1601088;1601089;1601090	441257;473115;541701;1236077;1601076
Q8C0J2;D3YZW7	Q8C0J2;D3YZW7	3;2	3;2	3;2	Autophagy-related protein 16-1	Atg16l1	sp|Q8C0J2|A16L1_MOUSE Autophagy-related protein 16-1 OS=Mus musculus OX=10090 GN=Atg16l1 PE=1 SV=1;tr|D3YZW7|D3YZW7_MOUSE Autophagy-related protein 16-1 (Fragment) OS=Mus musculus OX=10090 GN=Atg16l1 PE=1 SV=1	2	3	3	3	1	0	2	0	1	1	0	2	2	2	0	0	0	2	1	0	1	2	0	1	0	1	0	2	0	0	0	1	0	0	1	0	2	0	1	1	0	2	2	2	0	0	0	2	1	0	1	2	0	1	0	1	0	2	0	0	0	1	0	0	1	0	2	0	1	1	0	2	2	2	0	0	0	2	1	0	1	2	0	1	0	1	0	2	0	0	0	1	0	0	4.9	4.9	4.9	68.171	607	607;154	0.0079612	1.7624	By MS/MS		By MS/MS		By MS/MS	By matching		By matching	By MS/MS	By MS/MS				By matching	By matching		By matching	By matching		By matching		By MS/MS		By MS/MS				By matching			1.8	0	3.5	0	1.8	1.8	0	3.5	3.3	3.5	0	0	0	3.1	1.6	0	1.6	3.5	0	1.6	0	1.6	0	3.5	0	0	0	1.8	0	0	217110000	4640600	0	8700000	0	0	6236000	0	21295000	17244000	7383800	0	0	0	18077000	31702000	0	9515800	35825000	0	16088000	0	20604000	0	11785000	0	0	0	8011900	0	0	0	0	0	0	0	0	0	0	0	0	0	0	0	0	0	0	0	35825000	0	0	0	0	0	0	0	0	0	0	0	0	1	0	1	0	1	0	0	0	1	1	0	0	0	0	0	0	0	0	0	0	0	1	0	1	0	0	0	0	0	0	7				3567	23072;44412;55662	True;True;True	23470;45278;56720	579155;579156;579157;579158;579159;579160;579161;579162;579163;579164;1127686;1127687;1415510;1415511;1415512;1415513;1415514;1415515;1415516;1415517;1415518;1415519;1415520	674257;1301612;1625343;1625344;1625345;1625346;1625347	674257;1301612;1625347
Q8C0L6;Q3TXR6;A0A1B0GRJ2	Q8C0L6;Q3TXR6;A0A1B0GRJ2	6;4;3	6;4;3	6;4;3	Peroxisomal N(1)-acetyl-spermine/spermidine oxidase	Paox	sp|Q8C0L6|PAOX_MOUSE Peroxisomal N(1)-acetyl-spermine/spermidine oxidase OS=Mus musculus OX=10090 GN=Paox PE=1 SV=3;tr|Q3TXR6|Q3TXR6_MOUSE Peroxisomal N(1)-acetyl-spermine/spermidine oxidase OS=Mus musculus OX=10090 GN=Paox PE=1 SV=1;tr|A0A1B0GRJ2|A0A1B0GR	3	6	6	6	3	2	3	2	2	4	1	2	2	2	2	3	0	2	2	3	3	4	4	4	2	4	4	3	2	2	4	1	3	3	3	2	3	2	2	4	1	2	2	2	2	3	0	2	2	3	3	4	4	4	2	4	4	3	2	2	4	1	3	3	3	2	3	2	2	4	1	2	2	2	2	3	0	2	2	3	3	4	4	4	2	4	4	3	2	2	4	1	3	3	16.1	16.1	16.1	55.446	504	504;274;206	0	10.232	By MS/MS	By matching	By MS/MS	By MS/MS	By MS/MS	By MS/MS	By matching	By MS/MS	By MS/MS	By MS/MS	By MS/MS	By MS/MS		By MS/MS	By MS/MS	By MS/MS	By MS/MS	By MS/MS	By MS/MS	By MS/MS	By MS/MS	By MS/MS	By MS/MS	By MS/MS	By matching	By matching	By MS/MS	By matching	By MS/MS	By MS/MS	6.3	3.6	7.5	6	4.4	9.3	1.6	6	6.2	5.2	6	7.9	0	6	6	7.5	8.9	10.5	11.1	10.5	5.2	10.9	9.5	8.9	5.8	3.6	12.5	1.6	8.9	7.5	1345600000	22065000	11930000	30139000	21228000	39538000	91070000	27308000	29181000	47149000	24216000	34799000	56959000	0	45436000	21005000	58174000	59596000	83881000	63215000	53315000	40206000	99123000	63319000	56254000	58927000	44736000	64161000	29860000	38313000	30521000	31981000	0	73532000	48397000	69010000	57650000	0	35651000	43962000	50791000	52566000	52940000	0	54008000	40824000	69575000	54418000	46587000	37732000	44760000	49959000	59627000	42135000	45408000	46210000	0	51889000	0	30825000	33811000	2	0	3	2	2	1	0	4	2	1	1	2	0	3	1	3	2	4	2	4	2	6	4	2	0	0	3	0	2	2	60				3568	10661;12636;12945;31498;36269;59434	True;True;True;True;True;True	10869;12868;13180;32028;36871;60563	270110;270111;270112;270113;270114;270115;270116;270117;270118;317013;317014;317015;317016;317017;317018;317019;317020;317021;317022;317023;317024;317025;317026;317027;317028;317029;317030;317031;317032;317033;317034;317035;317036;317037;317038;317039;317040;317041;317042;317043;317044;317045;317046;317047;317048;317049;317050;317051;317052;325003;325004;805337;805338;805339;805340;805341;805342;805343;805344;805345;805346;805347;805348;805349;805350;926785;926786;926787;926788;926789;926790;926791;926792;926793;926794;926795;1517498;1517499;1517500;1517501;1517502;1517503;1517504;1517505;1517506;1517507;1517508;1517509;1517510;1517511;1517512;1517513;1517514;1517515;1517516;1517517;1517518;1517519;1517520;1517521	317069;371308;371309;371310;371311;371312;371313;371314;371315;371316;371317;371318;371319;371320;371321;371322;371323;371324;371325;371326;371327;371328;371329;371330;371331;371332;380777;380778;932196;932197;1074255;1074256;1751440;1751441;1751442;1751443;1751444;1751445;1751446;1751447;1751448;1751449;1751450;1751451;1751452;1751453;1751454;1751455;1751456;1751457;1751458;1751459;1751460;1751461;1751462;1751463;1751464;1751465;1751466;1751467;1751468;1751469;1751470;1751471;1751472	317069;371320;380777;932197;1074255;1751455
Q8C0L8	Q8C0L8	17	17	17	Conserved oligomeric Golgi complex subunit 5	Cog5	sp|Q8C0L8|COG5_MOUSE Conserved oligomeric Golgi complex subunit 5 OS=Mus musculus OX=10090 GN=Cog5 PE=1 SV=3	1	17	17	17	5	6	8	5	3	6	6	9	6	7	6	6	5	5	7	6	5	5	7	6	9	4	11	7	8	6	5	4	8	4	5	6	8	5	3	6	6	9	6	7	6	6	5	5	7	6	5	5	7	6	9	4	11	7	8	6	5	4	8	4	5	6	8	5	3	6	6	9	6	7	6	6	5	5	7	6	5	5	7	6	9	4	11	7	8	6	5	4	8	4	23.8	23.8	23.8	91.39	829	829	0	27.956	By MS/MS	By MS/MS	By MS/MS	By MS/MS	By MS/MS	By MS/MS	By MS/MS	By MS/MS	By MS/MS	By MS/MS	By MS/MS	By MS/MS	By MS/MS	By MS/MS	By MS/MS	By MS/MS	By MS/MS	By MS/MS	By MS/MS	By MS/MS	By MS/MS	By MS/MS	By MS/MS	By MS/MS	By MS/MS	By MS/MS	By MS/MS	By MS/MS	By MS/MS	By MS/MS	5.4	7.4	11.6	7.6	3.5	8.7	9.3	11.5	9.5	10.7	9.3	8.1	5.8	5.3	9.4	8.2	6.3	6.4	10.5	8	12.4	4.7	16.5	12.1	11.1	6	7.1	4.7	11.1	4.9	2704600000	58226000	46882000	85551000	90178000	71794000	77133000	29575000	194470000	130070000	87349000	78066000	58552000	54754000	72516000	102520000	83833000	65355000	72193000	47823000	92578000	146340000	124770000	101030000	156760000	134480000	71591000	108470000	56555000	152950000	52251000	80701000	105980000	78607000	97421000	124020000	100910000	95987000	99935000	113180000	74332000	93565000	87858000	94722000	88669000	107870000	108500000	84230000	73515000	61167000	96735000	89250000	119400000	125220000	83499000	132620000	112310000	116170000	131150000	105820000	109550000	6	3	5	4	4	4	4	16	7	7	3	5	3	3	8	4	3	1	5	4	11	4	11	5	7	4	6	6	10	3	166				3569	498;4807;5141;10382;24514;27310;30200;31066;33469;37104;38811;45868;46067;47806;53776;56471;59365	True;True;True;True;True;True;True;True;True;True;True;True;True;True;True;True;True	506;4915;5253;10587;24930;27781;30715;31593;34033;37738;39584;46751;46955;48718;54797;57550;60493	12519;12520;12521;12522;12523;12524;12525;12526;12527;12528;123047;123048;123049;123050;123051;123052;123053;123054;123055;123056;123057;123058;123059;123060;123061;123062;123063;123064;123065;123066;123067;123068;123069;123070;123071;123072;123073;123074;123075;123076;123077;123078;123079;123080;123081;123082;123083;123084;123085;123086;123087;123088;123089;123090;123091;123092;123093;123094;123095;132749;132750;132751;132752;132753;132754;132755;132756;132757;132758;132759;132760;132761;263743;263744;263745;263746;263747;263748;263749;263750;263751;263752;263753;263754;263755;617429;617430;617431;617432;617433;617434;617435;617436;617437;617438;617439;617440;617441;617442;692872;692873;692874;692875;692876;692877;692878;692879;774499;774500;774501;774502;774503;774504;774505;774506;774507;774508;774509;774510;774511;794556;855660;855661;855662;855663;855664;855665;855666;855667;855668;855669;855670;855671;855672;946537;946538;946539;946540;946541;991595;1164939;1164940;1170613;1170614;1170615;1170616;1170617;1170618;1170619;1170620;1170621;1170622;1170623;1170624;1212492;1212493;1212494;1212495;1212496;1365784;1365785;1365786;1365787;1365788;1365789;1365790;1365791;1365792;1365793;1365794;1365795;1365796;1365797;1365798;1365799;1365800;1365801;1365802;1365803;1365804;1365805;1365806;1365807;1365808;1365809;1365810;1365811;1365812;1365813;1438885;1438886;1438887;1438888;1438889;1438890;1438891;1438892;1438893;1438894;1515723;1515724;1515725;1515726;1515727;1515728;1515729;1515730;1515731;1515732;1515733;1515734;1515735;1515736;1515737	14957;14958;145609;145610;145611;145612;145613;145614;145615;145616;145617;145618;145619;145620;145621;145622;145623;145624;145625;145626;145627;145628;145629;145630;145631;145632;145633;145634;145635;145636;157107;157108;157109;157110;309485;309486;309487;309488;309489;309490;309491;309492;309493;309494;309495;309496;309497;719186;719187;719188;719189;719190;719191;719192;719193;719194;719195;719196;719197;719198;719199;809192;809193;809194;809195;809196;896451;896452;896453;896454;896455;896456;896457;896458;896459;896460;896461;896462;896463;919219;990198;990199;990200;990201;990202;990203;990204;990205;990206;990207;990208;990209;990210;1096795;1096796;1096797;1096798;1096799;1147639;1340266;1346039;1346040;1346041;1346042;1390541;1569319;1569320;1569321;1569322;1569323;1569324;1569325;1569326;1569327;1569328;1569329;1569330;1569331;1569332;1569333;1569334;1569335;1569336;1569337;1569338;1569339;1569340;1569341;1569342;1569343;1569344;1569345;1569346;1569347;1569348;1569349;1569350;1569351;1569352;1569353;1569354;1569355;1569356;1653367;1653368;1653369;1653370;1653371;1653372;1653373;1653374;1653375;1653376;1653377;1653378;1653379;1653380;1653381;1653382;1749206;1749207;1749208;1749209;1749210;1749211;1749212;1749213;1749214;1749215;1749216;1749217;1749218;1749219;1749220;1749221;1749222	14957;145616;157108;309489;719191;809196;896460;919219;990210;1096795;1147639;1340266;1346040;1390541;1569329;1653378;1749207
Q8C0N2	Q8C0N2	12	12	9	Glycerol-3-phosphate acyltransferase 3	Agpat9	sp|Q8C0N2|GPAT3_MOUSE Glycerol-3-phosphate acyltransferase 3 OS=Mus musculus OX=10090 GN=Gpat3 PE=1 SV=1	1	12	12	9	5	4	6	8	6	5	6	9	7	8	7	8	5	8	5	5	9	8	8	5	8	7	1	8	8	5	7	5	6	7	5	4	6	8	6	5	6	9	7	8	7	8	5	8	5	5	9	8	8	5	8	7	1	8	8	5	7	5	6	7	3	3	4	5	5	4	5	6	5	6	5	5	4	5	4	3	6	6	5	3	6	5	1	5	6	4	5	4	4	6	24.4	24.4	19.9	49	438	438	0	231.14	By MS/MS	By MS/MS	By MS/MS	By MS/MS	By MS/MS	By MS/MS	By MS/MS	By MS/MS	By MS/MS	By MS/MS	By MS/MS	By MS/MS	By MS/MS	By MS/MS	By MS/MS	By MS/MS	By MS/MS	By MS/MS	By MS/MS	By MS/MS	By MS/MS	By MS/MS	By matching	By MS/MS	By MS/MS	By MS/MS	By MS/MS	By MS/MS	By MS/MS	By MS/MS	10.7	9.4	13.7	18.5	19.2	16.2	19.2	21.5	16.4	21.5	21.5	21.2	16.2	21	16.2	15.8	21.5	19.4	21.2	15.8	21.5	19.4	2.5	21.5	24	16.4	16.9	16.4	16.2	21.9	10906000000	496060000	102570000	493160000	291840000	313550000	237990000	319520000	497600000	444460000	337000000	396220000	594150000	258970000	254230000	357840000	286570000	573620000	496690000	602900000	305140000	475600000	282570000	5066400	415180000	511380000	278670000	315620000	141860000	429060000	390650000	475600000	319290000	393660000	401840000	451640000	311930000	492280000	235850000	364310000	322420000	344450000	411580000	396320000	288330000	424540000	318520000	323450000	341780000	364020000	286220000	362950000	318790000	0	306440000	409190000	363520000	302870000	276740000	344690000	531680000	8	7	12	10	8	9	6	15	11	12	11	12	7	9	10	7	14	13	12	6	13	9	0	7	15	6	10	6	11	13	289				3570	936;10560;11922;19875;28227;37571;40834;40835;46985;46986;49571;58630	True;True;True;True;True;True;True;True;True;True;True;True	953;10768;12147;20229;28708;38242;41648;41649;47883;47884;50511;59743	24622;24623;24624;24625;24626;24627;24628;24629;24630;24631;24632;24633;24634;24635;267928;267929;267930;267931;267932;267933;267934;267935;267936;267937;267938;267939;267940;267941;267942;267943;300787;300788;300789;300790;300791;300792;300793;496157;496158;496159;496160;496161;496162;496163;496164;496165;496166;496167;496168;496169;496170;496171;496172;496173;496174;496175;496176;496177;496178;496179;718009;718010;718011;718012;718013;718014;718015;718016;958871;958872;958873;958874;958875;958876;958877;958878;958879;958880;958881;958882;958883;958884;958885;958886;958887;958888;958889;958890;958891;958892;958893;958894;958895;958896;958897;958898;958899;958900;958901;958902;958903;958904;1043217;1043218;1043219;1043220;1043221;1043222;1043223;1043224;1043225;1043226;1043227;1043228;1043229;1043230;1043231;1043232;1043233;1043234;1043235;1043236;1043237;1043238;1043239;1043240;1043241;1043242;1043243;1043244;1043245;1043246;1043247;1043248;1043249;1043250;1043251;1043252;1043253;1043254;1043255;1043256;1043257;1043258;1043259;1043260;1043261;1043262;1043263;1043264;1043265;1043266;1043267;1043268;1043269;1043270;1043271;1043272;1043273;1043274;1043275;1043276;1043277;1043278;1043279;1043280;1192936;1192937;1192938;1192939;1192940;1192941;1192942;1192943;1192944;1192945;1192946;1192947;1192948;1192949;1192950;1192951;1192952;1192953;1192954;1192955;1192956;1192957;1192958;1192959;1192960;1192961;1192962;1192963;1192964;1192965;1192966;1192967;1192968;1192969;1192970;1192971;1192972;1192973;1192974;1192975;1192976;1192977;1192978;1192979;1192980;1192981;1192982;1192983;1192984;1192985;1192986;1192987;1192988;1192989;1192990;1192991;1192992;1192993;1192994;1192995;1192996;1192997;1192998;1192999;1193000;1193001;1193002;1193003;1193004;1193005;1193006;1193007;1193008;1193009;1193010;1193011;1193012;1193013;1193014;1193015;1193016;1193017;1193018;1257172;1257173;1257174;1257175;1257176;1257177;1257178;1257179;1257180;1257181;1257182;1257183;1257184;1257185;1257186;1257187;1257188;1257189;1257190;1257191;1257192;1257193;1257194;1257195;1257196;1257197;1496265;1496266;1496267;1496268;1496269;1496270;1496271;1496272;1496273;1496274;1496275;1496276;1496277;1496278;1496279;1496280;1496281;1496282;1496283;1496284;1496285;1496286;1496287;1496288;1496289;1496290;1496291;1496292;1496293;1496294;1496295;1496296;1496297;1496298;1496299;1496300;1496301;1496302;1496303;1496304;1496305;1496306;1496307;1496308;1496309;1496310;1496311;1496312;1496313;1496314;1496315;1496316	29798;29799;29800;29801;29802;29803;29804;314648;314649;314650;314651;314652;314653;314654;314655;314656;314657;314658;352498;352499;352500;352501;578518;578519;578520;578521;578522;578523;578524;578525;837645;837646;837647;837648;837649;837650;1110388;1110389;1110390;1110391;1110392;1110393;1110394;1110395;1110396;1110397;1110398;1110399;1110400;1110401;1110402;1110403;1110404;1110405;1110406;1110407;1110408;1110409;1110410;1110411;1110412;1110413;1110414;1110415;1110416;1110417;1110418;1110419;1110420;1110421;1110422;1110423;1110424;1110425;1110426;1110427;1110428;1110429;1110430;1110431;1206637;1206638;1206639;1206640;1206641;1206642;1206643;1206644;1206645;1206646;1206647;1206648;1206649;1206650;1206651;1206652;1206653;1206654;1206655;1206656;1206657;1206658;1206659;1206660;1206661;1206662;1206663;1206664;1206665;1206666;1206667;1206668;1206669;1206670;1206671;1206672;1206673;1206674;1206675;1206676;1206677;1206678;1206679;1206680;1206681;1206682;1206683;1206684;1206685;1206686;1206687;1206688;1206689;1206690;1206691;1206692;1206693;1206694;1206695;1206696;1206697;1206698;1206699;1206700;1206701;1206702;1206703;1206704;1206705;1206706;1206707;1206708;1206709;1206710;1206711;1206712;1206713;1206714;1206715;1206716;1206717;1206718;1206719;1206720;1206721;1206722;1368388;1368389;1368390;1368391;1368392;1368393;1368394;1368395;1368396;1368397;1368398;1368399;1368400;1368401;1368402;1368403;1368404;1368405;1368406;1368407;1368408;1368409;1368410;1368411;1368412;1368413;1368414;1368415;1368416;1368417;1368418;1368419;1368420;1368421;1368422;1368423;1368424;1368425;1368426;1368427;1368428;1368429;1368430;1368431;1368432;1368433;1368434;1368435;1368436;1368437;1368438;1368439;1368440;1368441;1368442;1368443;1368444;1368445;1368446;1368447;1368448;1368449;1368450;1368451;1368452;1368453;1368454;1368455;1368456;1368457;1368458;1368459;1368460;1368461;1368462;1368463;1368464;1368465;1442393;1442394;1442395;1442396;1442397;1442398;1442399;1442400;1442401;1442402;1442403;1442404;1442405;1442406;1442407;1724793;1724794;1724795;1724796;1724797;1724798;1724799;1724800;1724801;1724802;1724803;1724804;1724805;1724806;1724807;1724808;1724809;1724810;1724811;1724812;1724813;1724814;1724815;1724816;1724817;1724818;1724819;1724820;1724821;1724822;1724823;1724824;1724825;1724826;1724827	29798;314652;352499;578523;837647;1110428;1206637;1206681;1368438;1368465;1442401;1724793
Q8C0P5;B1AVH5	Q8C0P5;B1AVH5	22;21	22;21	21;20	Coronin-2A;Coronin	Coro2a	sp|Q8C0P5|COR2A_MOUSE Coronin-2A OS=Mus musculus OX=10090 GN=Coro2a PE=2 SV=1;tr|B1AVH5|B1AVH5_MOUSE Coronin OS=Mus musculus OX=10090 GN=Coro2a PE=1 SV=1	2	22	22	21	13	11	15	16	15	14	15	17	16	16	16	12	13	17	17	17	15	15	18	16	12	14	11	14	16	12	13	14	15	14	13	11	15	16	15	14	15	17	16	16	16	12	13	17	17	17	15	15	18	16	12	14	11	14	16	12	13	14	15	14	13	11	14	15	14	13	14	16	15	15	15	11	13	16	16	16	14	14	17	15	11	13	11	13	15	11	12	14	14	13	40.8	40.8	39.5	59.573	524	524;543	0	179.81	By MS/MS	By MS/MS	By MS/MS	By MS/MS	By MS/MS	By MS/MS	By MS/MS	By MS/MS	By MS/MS	By MS/MS	By MS/MS	By MS/MS	By MS/MS	By MS/MS	By MS/MS	By MS/MS	By MS/MS	By MS/MS	By MS/MS	By MS/MS	By MS/MS	By MS/MS	By MS/MS	By MS/MS	By MS/MS	By MS/MS	By MS/MS	By MS/MS	By MS/MS	By MS/MS	25.6	18.7	27.5	29.8	28.1	24.4	28.1	30.5	34	29.6	29.8	23.5	21.4	29.8	30.7	29.8	28.1	28.1	31.1	29.4	21.6	27.3	19.7	24.4	29.8	22.7	22.9	25.4	25.8	26.7	53688000000	1505000000	651660000	1204100000	1437000000	1371900000	1487400000	1073800000	4391600000	2403100000	2334300000	2103000000	2043400000	1259900000	1914100000	1547100000	1578600000	2317100000	2012200000	2212300000	1375700000	2666100000	1842100000	373080000	2417800000	1840700000	1248800000	2442400000	779270000	2181500000	1672700000	1839300000	2478200000	1973400000	1878500000	2011100000	1809200000	1862200000	2031000000	1734000000	1686800000	1785800000	1836600000	2073100000	1721200000	1798700000	1583900000	1863500000	1979900000	1989600000	1519500000	1360500000	1753800000	560800000	1466900000	1952100000	2392600000	1615100000	1798300000	1888100000	2183900000	22	24	25	23	28	27	29	48	23	23	19	22	22	29	29	27	23	22	25	24	19	27	8	18	28	25	19	16	25	33	732				3571	10489;13444;14029;18584;19513;28742;31593;33287;33288;34716;40136;41707;43197;45370;46399;49293;51972;57067;58943;59601;62142;64097	True;True;True;True;True;True;True;True;True;True;True;True;True;True;True;True;True;True;True;True;True;True	10696;13683;14281;18910;19851;29229;32124;33848;33849;35292;40925;42540;44052;46248;47289;50230;50231;52955;58154;60058;60742;63325;65307	266212;266213;266214;266215;266216;266217;266218;266219;266220;266221;266222;266223;266224;266225;266226;266227;266228;266229;266230;266231;266232;266233;266234;266235;266236;266237;266238;266239;266240;266241;266242;337237;337238;337239;337240;337241;351192;351193;351194;351195;351196;351197;351198;351199;351200;351201;351202;351203;351204;351205;351206;351207;351208;351209;351210;351211;351212;351213;351214;351215;351216;351217;351218;351219;351220;351221;351222;351223;351224;351225;462001;462002;462003;483829;483830;483831;483832;483833;483834;483835;483836;483837;483838;483839;483840;483841;483842;483843;483844;483845;483846;483847;483848;483849;483850;483851;483852;483853;483854;483855;733085;733086;733087;733088;733089;733090;733091;733092;733093;733094;733095;733096;733097;808112;808113;808114;808115;808116;808117;808118;808119;808120;808121;808122;808123;808124;808125;808126;808127;808128;808129;808130;808131;808132;808133;808134;808135;808136;808137;808138;808139;808140;808141;808142;808143;808144;808145;808146;808147;808148;808149;808150;808151;808152;808153;808154;808155;808156;808157;808158;808159;808160;808161;808162;808163;808164;808165;808166;808167;808168;808169;808170;808171;808172;808173;808174;808175;808176;808177;808178;808179;808180;808181;851660;851661;851662;851663;851664;851665;851666;851667;851668;851669;851670;851671;883538;883539;883540;883541;883542;883543;883544;883545;883546;883547;883548;883549;883550;883551;883552;883553;883554;883555;1024592;1024593;1024594;1024595;1024596;1024597;1024598;1024599;1024600;1024601;1024602;1024603;1024604;1024605;1024606;1024607;1024608;1024609;1024610;1024611;1024612;1024613;1024614;1024615;1024616;1024617;1024618;1024619;1024620;1024621;1024622;1024623;1024624;1064237;1098841;1098842;1098843;1098844;1098845;1098846;1098847;1098848;1098849;1098850;1098851;1098852;1098853;1098854;1098855;1098856;1098857;1098858;1098859;1098860;1098861;1098862;1098863;1098864;1098865;1098866;1098867;1151657;1151658;1151659;1151660;1151661;1151662;1151663;1151664;1151665;1151666;1151667;1151668;1151669;1151670;1151671;1151672;1151673;1151674;1151675;1151676;1151677;1151678;1151679;1151680;1151681;1151682;1151683;1151684;1151685;1151686;1151687;1151688;1151689;1151690;1151691;1151692;1151693;1151694;1151695;1151696;1151697;1151698;1151699;1151700;1151701;1151702;1151703;1151704;1151705;1151706;1151707;1151708;1151709;1151710;1151711;1151712;1151713;1151714;1151715;1151716;1151717;1178381;1250733;1250734;1250735;1250736;1250737;1250738;1250739;1250740;1250741;1250742;1250743;1250744;1250745;1250746;1250747;1250748;1250749;1250750;1250751;1250752;1250753;1250754;1250755;1250756;1250757;1250758;1250759;1250760;1250761;1250762;1250763;1250764;1250765;1250766;1250767;1250768;1250769;1250770;1250771;1250772;1250773;1250774;1250775;1250776;1250777;1250778;1250779;1250780;1250781;1250782;1250783;1250784;1250785;1250786;1250787;1250788;1250789;1250790;1250791;1250792;1250793;1250794;1250795;1250796;1250797;1250798;1250799;1250800;1250801;1250802;1250803;1250804;1250805;1250806;1250807;1250808;1250809;1250810;1250811;1250812;1250813;1250814;1250815;1250816;1250817;1250818;1250819;1250820;1250821;1250822;1250823;1318600;1318601;1318602;1318603;1318604;1318605;1318606;1318607;1318608;1318609;1318610;1318611;1318612;1318613;1318614;1318615;1318616;1318617;1318618;1318619;1318620;1318621;1318622;1318623;1318624;1318625;1318626;1318627;1318628;1318629;1318630;1457288;1457289;1457290;1457291;1457292;1457293;1457294;1457295;1457296;1457297;1457298;1457299;1457300;1457301;1457302;1457303;1457304;1457305;1457306;1457307;1457308;1457309;1457310;1457311;1457312;1457313;1457314;1457315;1457316;1457317;1457318;1457319;1457320;1457321;1457322;1457323;1457324;1457325;1457326;1457327;1457328;1457329;1457330;1457331;1457332;1457333;1457334;1457335;1457336;1457337;1457338;1457339;1457340;1457341;1504404;1504405;1504406;1504407;1504408;1504409;1504410;1504411;1504412;1504413;1504414;1504415;1504416;1504417;1504418;1504419;1504420;1504421;1504422;1504423;1504424;1504425;1504426;1504427;1504428;1521700;1521701;1521702;1521703;1521704;1521705;1521706;1521707;1521708;1521709;1521710;1521711;1521712;1521713;1521714;1521715;1521716;1521717;1521718;1521719;1521720;1521721;1521722;1521723;1521724;1521725;1521726;1521727;1521728;1521729;1521730;1592050;1592051;1592052;1592053;1592054;1592055;1592056;1592057;1592058;1592059;1592060;1592061;1592062;1592063;1592064;1592065;1592066;1592067;1592068;1592069;1592070;1592071;1592072;1592073;1592074;1592075;1592076;1592077;1592078;1592079;1592080;1592081;1592082;1592083;1592084;1640799;1640800;1640801;1640802;1640803;1640804;1640805;1640806;1640807;1640808;1640809;1640810;1640811;1640812;1640813;1640814;1640815;1640816;1640817;1640818;1640819;1640820;1640821;1640822;1640823;1640824;1640825;1640826;1640827	312308;312309;312310;312311;312312;312313;312314;312315;312316;312317;312318;312319;312320;312321;312322;312323;312324;312325;312326;312327;312328;312329;312330;312331;312332;312333;312334;312335;312336;312337;312338;312339;312340;312341;312342;312343;312344;312345;312346;312347;312348;312349;312350;312351;312352;312353;312354;312355;312356;312357;312358;312359;312360;312361;312362;312363;312364;312365;312366;312367;312368;394590;410302;410303;410304;410305;410306;410307;410308;410309;410310;410311;410312;410313;410314;410315;410316;410317;410318;410319;410320;410321;410322;410323;410324;410325;410326;410327;410328;410329;410330;410331;410332;410333;410334;410335;410336;410337;410338;410339;410340;410341;410342;410343;410344;410345;410346;410347;410348;410349;410350;410351;410352;410353;410354;410355;410356;410357;410358;410359;410360;410361;410362;410363;410364;410365;410366;410367;410368;410369;410370;410371;410372;410373;410374;410375;410376;410377;410378;410379;410380;410381;410382;410383;410384;410385;410386;410387;410388;410389;410390;410391;410392;410393;410394;410395;410396;410397;410398;410399;410400;410401;410402;410403;410404;410405;537939;562848;852553;852554;935519;935520;935521;935522;935523;935524;935525;935526;935527;935528;935529;935530;935531;935532;935533;935534;935535;935536;935537;935538;935539;935540;935541;935542;935543;935544;935545;935546;935547;935548;935549;935550;935551;935552;935553;935554;935555;935556;935557;935558;935559;935560;935561;935562;935563;935564;935565;935566;935567;935568;935569;935570;935571;935572;935573;935574;935575;935576;935577;935578;935579;935580;935581;935582;935583;935584;935585;935586;935587;935588;935589;935590;935591;935592;935593;935594;935595;935596;935597;935598;935599;935600;935601;935602;935603;935604;935605;935606;935607;935608;935609;935610;935611;935612;935613;935614;935615;935616;935617;985719;985720;985721;985722;1021972;1184280;1184281;1184282;1184283;1184284;1184285;1184286;1184287;1184288;1184289;1184290;1184291;1184292;1184293;1184294;1184295;1184296;1184297;1184298;1184299;1184300;1184301;1184302;1184303;1231540;1269686;1269687;1269688;1269689;1269690;1269691;1269692;1269693;1269694;1269695;1269696;1269697;1269698;1269699;1269700;1269701;1269702;1269703;1269704;1269705;1269706;1269707;1269708;1269709;1269710;1269711;1269712;1269713;1269714;1269715;1269716;1327012;1327013;1327014;1327015;1327016;1327017;1327018;1327019;1327020;1327021;1327022;1327023;1327024;1327025;1327026;1327027;1327028;1327029;1327030;1327031;1327032;1327033;1327034;1327035;1327036;1327037;1327038;1327039;1327040;1327041;1327042;1327043;1327044;1327045;1327046;1327047;1327048;1327049;1327050;1327051;1327052;1327053;1327054;1327055;1327056;1327057;1327058;1327059;1327060;1327061;1327062;1327063;1327064;1327065;1327066;1327067;1327068;1327069;1327070;1327071;1327072;1327073;1327074;1327075;1327076;1327077;1327078;1353686;1434754;1434755;1434756;1434757;1434758;1434759;1434760;1434761;1434762;1434763;1434764;1434765;1434766;1434767;1434768;1434769;1434770;1434771;1434772;1434773;1434774;1434775;1434776;1434777;1434778;1434779;1434780;1434781;1434782;1434783;1434784;1434785;1434786;1434787;1434788;1434789;1434790;1434791;1434792;1434793;1434794;1434795;1434796;1434797;1434798;1434799;1434800;1434801;1434802;1434803;1434804;1434805;1434806;1434807;1434808;1434809;1434810;1434811;1434812;1434813;1434814;1434815;1434816;1434817;1434818;1434819;1434820;1434821;1434822;1434823;1434824;1434825;1434826;1434827;1434828;1434829;1434830;1434831;1434832;1434833;1434834;1434835;1434836;1434837;1434838;1434839;1434840;1434841;1434842;1434843;1434844;1434845;1434846;1434847;1434848;1434849;1434850;1434851;1434852;1434853;1434854;1434855;1434856;1434857;1434858;1434859;1434860;1434861;1434862;1434863;1434864;1512821;1512822;1512823;1512824;1512825;1512826;1512827;1512828;1512829;1512830;1512831;1512832;1512833;1512834;1512835;1512836;1512837;1512838;1512839;1512840;1512841;1512842;1512843;1512844;1512845;1512846;1512847;1512848;1512849;1512850;1512851;1512852;1512853;1512854;1512855;1512856;1512857;1512858;1512859;1512860;1512861;1512862;1512863;1512864;1512865;1512866;1512867;1512868;1512869;1512870;1512871;1512872;1512873;1512874;1676950;1676951;1676952;1676953;1676954;1676955;1676956;1676957;1676958;1676959;1734613;1734614;1734615;1734616;1734617;1734618;1734619;1734620;1734621;1734622;1734623;1734624;1734625;1734626;1734627;1734628;1734629;1734630;1734631;1734632;1734633;1734634;1756246;1756247;1756248;1756249;1756250;1756251;1756252;1756253;1756254;1756255;1756256;1756257;1756258;1756259;1756260;1756261;1756262;1756263;1756264;1756265;1756266;1756267;1756268;1756269;1756270;1756271;1756272;1756273;1756274;1756275;1756276;1756277;1756278;1756279;1756280;1756281;1756282;1756283;1756284;1756285;1756286;1756287;1756288;1756289;1756290;1756291;1756292;1756293;1756294;1756295;1756296;1756297;1756298;1756299;1756300;1756301;1756302;1756303;1756304;1756305;1756306;1756307;1756308;1756309;1756310;1756311;1756312;1756313;1756314;1756315;1756316;1756317;1756318;1756319;1756320;1756321;1756322;1756323;1756324;1756325;1756326;1839465;1839466;1839467;1839468;1839469;1839470;1839471;1839472;1839473;1839474;1839475;1839476;1839477;1839478;1839479;1839480;1839481;1839482;1839483;1839484;1839485;1839486;1839487;1839488;1839489;1839490;1896452;1896453;1896454;1896455;1896456;1896457;1896458;1896459;1896460;1896461;1896462;1896463;1896464;1896465;1896466;1896467;1896468;1896469;1896470;1896471;1896472;1896473;1896474;1896475;1896476;1896477;1896478;1896479;1896480;1896481;1896482;1896483;1896484;1896485;1896486;1896487;1896488;1896489;1896490;1896491	312349;394590;410355;537939;562848;852554;935543;985719;985722;1021972;1184297;1231540;1269700;1327045;1353686;1434796;1512834;1676959;1734613;1756311;1839484;1896482	689	355
Q8C0T7	Q8C0T7	3	3	3	Major facilitator superfamily domain-containing protein 9	Mfsd9	sp|Q8C0T7|MFSD9_MOUSE Major facilitator superfamily domain-containing protein 9 OS=Mus musculus OX=10090 GN=Mfsd9 PE=2 SV=1	1	3	3	3	1	2	1	1	1	2	1	1	1	1	1	1	1	1	1	0	1	1	2	2	0	1	0	1	3	1	2	1	2	1	1	2	1	1	1	2	1	1	1	1	1	1	1	1	1	0	1	1	2	2	0	1	0	1	3	1	2	1	2	1	1	2	1	1	1	2	1	1	1	1	1	1	1	1	1	0	1	1	2	2	0	1	0	1	3	1	2	1	2	1	6.9	6.9	6.9	49.663	466	466	0	18.501	By MS/MS	By MS/MS	By matching	By matching	By MS/MS	By MS/MS	By MS/MS	By MS/MS	By matching	By matching	By MS/MS	By MS/MS	By MS/MS	By MS/MS	By MS/MS		By MS/MS	By MS/MS	By MS/MS	By MS/MS		By MS/MS		By MS/MS	By MS/MS	By MS/MS	By MS/MS	By MS/MS	By MS/MS	By MS/MS	3.2	4.7	3.2	1.5	3.2	4.7	3.2	3.2	1.5	1.5	3.2	3.2	1.5	3.2	3.2	0	3.2	3.2	4.7	4.7	0	3.2	0	3.2	6.9	3.2	4.7	3.2	4.7	3.2	214890000	7605000	11149000	6926100	5200600	6600000	9527400	0	7043400	9894900	3137400	11410000	0	0	0	0	0	11274000	11845000	23967000	1543600	0	14784000	0	6298000	28547000	9090200	7663800	4350200	17031000	0	0	23358000	0	0	0	17424000	0	0	0	0	0	0	0	0	0	0	0	0	24239000	0	0	0	0	0	27616000	0	0	0	19431000	0	1	1	0	0	1	1	1	1	0	0	1	1	1	1	1	0	1	1	2	1	0	1	0	1	2	1	1	1	2	1	26				3572	3367;23363;47697	True;True;True	3436;23767;48607	87323;587737;587738;587739;587740;587741;587742;587743;587744;587745;587746;587747;1210043;1210044;1210045;1210046;1210047;1210048;1210049;1210050;1210051;1210052;1210053;1210054;1210055;1210056;1210057;1210058;1210059;1210060;1210061;1210062;1210063;1210064;1210065;1210066;1210067;1210068	103591;683500;683501;1387718;1387719;1387720;1387721;1387722;1387723;1387724;1387725;1387726;1387727;1387728;1387729;1387730;1387731;1387732;1387733;1387734;1387735;1387736;1387737;1387738;1387739;1387740	103591;683501;1387731
Q8C0W0;A2AF31;A2AF33	Q8C0W0;A2AF31	3;2;1	3;2;1	3;2;1		Tmsb15l;Tmsb15b2	tr|Q8C0W0|Q8C0W0_MOUSE Thymosin beta 15b-like OS=Mus musculus OX=10090 GN=Tmsb15l PE=1 SV=1;tr|A2AF31|A2AF31_MOUSE Thymosin beta OS=Mus musculus OX=10090 GN=Tmsb15b2 PE=1 SV=1	3	3	3	3	0	1	0	0	1	0	0	0	1	0	2	3	0	0	0	0	1	0	0	1	2	0	0	1	0	1	0	0	0	0	0	1	0	0	1	0	0	0	1	0	2	3	0	0	0	0	1	0	0	1	2	0	0	1	0	1	0	0	0	0	0	1	0	0	1	0	0	0	1	0	2	3	0	0	0	0	1	0	0	1	2	0	0	1	0	1	0	0	0	0	55	55	55	9.2252	80	80;45;45	0.00082902	2.5455		By matching			By matching				By MS/MS		By MS/MS	By MS/MS					By matching			By MS/MS	By MS/MS			By MS/MS		By MS/MS					0	8.8	0	0	8.8	0	0	0	11.2	0	43.8	55	0	0	0	0	8.8	0	0	35	43.8	0	0	8.8	0	11.2	0	0	0	0	77353000	0	2570000	0	0	2392100	0	0	0	0	0	11398000	23984000	0	0	0	0	6685400	0	0	8241000	13339000	0	0	8743800	0	0	0	0	0	0	0	0	0	0	0	0	0	0	0	0	9029300	21996000	0	0	0	0	0	0	0	0	0	0	0	0	0	0	0	0	0	0	0	0	0	0	0	0	0	0	1	0	1	3	0	0	0	0	0	0	0	0	2	0	0	1	0	1	0	0	0	0	9				3573	15151;41111;47467	True;True;True	15412;41934;48373	377740;377741;377742;377743;377744;377745;377746;1050060;1050061;1050062;1205174;1205175;1205176;1205177	439162;439163;439164;1215226;1215227;1215228;1382188;1382189;1382190;1382191	439162;1215228;1382191
Q8C102	Q8C102	6	6	6	Polypeptide N-acetylgalactosaminyltransferase 5	Galnt5	sp|Q8C102|GALT5_MOUSE Polypeptide N-acetylgalactosaminyltransferase 5 OS=Mus musculus OX=10090 GN=Galnt5 PE=2 SV=2	1	6	6	6	0	2	1	0	0	0	1	3	3	0	0	1	1	0	0	0	1	0	0	0	0	2	4	0	2	0	1	1	0	0	0	2	1	0	0	0	1	3	3	0	0	1	1	0	0	0	1	0	0	0	0	2	4	0	2	0	1	1	0	0	0	2	1	0	0	0	1	3	3	0	0	1	1	0	0	0	1	0	0	0	0	2	4	0	2	0	1	1	0	0	7.7	7.7	7.7	105.78	930	930	0.0002343	4.4563		By MS/MS	By matching				By matching	By MS/MS	By MS/MS			By matching	By matching				By matching					By MS/MS	By MS/MS		By MS/MS		By matching	By matching			0	2	1.2	0	0	0	1.3	3.8	3.2	0	0	0.8	1.3	0	0	0	1.2	0	0	0	0	2.6	5.7	0	2.6	0	0.8	1.3	0	0	164680000	0	11975000	16196000	0	0	0	6856700	25692000	23621000	0	0	6751300	8525400	0	0	0	4185700	0	0	0	0	9562100	34218000	0	9442300	0	2245800	5412200	0	0	0	36691000	0	0	0	0	0	17043000	15149000	0	0	0	0	0	0	0	0	0	0	0	0	0	57703000	0	16093000	0	0	0	0	0	0	2	0	0	0	0	0	1	1	0	0	0	0	0	0	0	0	0	0	0	0	2	5	0	1	0	0	0	0	0	12				3574	9513;9803;12832;29754;38170;56553	True;True;True;True;True;True	9691;9998;13067;30254;38896;57632	242898;242899;250282;250283;250284;322061;322062;322063;322064;322065;322066;761051;761052;761053;761054;761055;761056;761057;761058;761059;974114;974115;974116;974117;1440972;1440973	286321;286322;294708;294709;377314;879929;879930;879931;879932;879933;879934;1128086;1655929;1655930	286322;294708;377314;879931;1128086;1655929
Q8C129	Q8C129	9	9	9	Leucyl-cystinyl aminopeptidase	Lnpep	sp|Q8C129|LCAP_MOUSE Leucyl-cystinyl aminopeptidase OS=Mus musculus OX=10090 GN=Lnpep PE=1 SV=1	1	9	9	9	2	1	4	4	3	4	3	7	6	5	6	8	3	6	3	2	8	5	4	2	5	2	6	5	3	5	5	2	6	4	2	1	4	4	3	4	3	7	6	5	6	8	3	6	3	2	8	5	4	2	5	2	6	5	3	5	5	2	6	4	2	1	4	4	3	4	3	7	6	5	6	8	3	6	3	2	8	5	4	2	5	2	6	5	3	5	5	2	6	4	10.1	10.1	10.1	117.3	1025	1025	0	16.363	By MS/MS	By MS/MS	By MS/MS	By MS/MS	By MS/MS	By MS/MS	By MS/MS	By MS/MS	By MS/MS	By MS/MS	By MS/MS	By MS/MS	By MS/MS	By MS/MS	By MS/MS	By MS/MS	By MS/MS	By MS/MS	By MS/MS	By MS/MS	By MS/MS	By matching	By MS/MS	By MS/MS	By MS/MS	By MS/MS	By MS/MS	By MS/MS	By MS/MS	By MS/MS	2.4	1.3	4.5	4.4	3.3	4.6	3.3	7.7	6.5	6	7.2	9	3.3	6.8	3.4	2.2	9.2	5.4	4.7	2.2	5.5	2.2	7.1	6.1	3.7	5.9	5.5	2.4	6.9	4.3	1860500000	14343000	8394800	36936000	39673000	32960000	37866000	18223000	214060000	101240000	90859000	89134000	126910000	23705000	48347000	47262000	16647000	157440000	89337000	48187000	10697000	112370000	38998000	50083000	111920000	66641000	36995000	70317000	16156000	70130000	34686000	55636000	0	47934000	62706000	61761000	63239000	59445000	100920000	72917000	74112000	51983000	59913000	57683000	61398000	63238000	52925000	83116000	82691000	52404000	0	67130000	0	85328000	84558000	74257000	52461000	69000000	69042000	52614000	48708000	2	1	1	1	2	2	1	10	3	3	2	3	1	4	2	1	4	3	2	2	5	0	3	2	1	4	5	1	4	2	77				3575	13583;18377;18970;24709;25372;29690;46930;52081;60907	True;True;True;True;True;True;True;True;True	13825;18697;19300;25128;25801;30189;47826;53066;62060	340397;340398;340399;340400;340401;340402;340403;340404;340405;340406;340407;340408;340409;340410;340411;340412;340413;456186;456187;456188;456189;456190;456191;456192;456193;456194;456195;456196;469465;469466;469467;469468;469469;469470;469471;469472;469473;469474;469475;622306;622307;622308;622309;622310;622311;622312;622313;622314;622315;622316;622317;622318;622319;622320;622321;642710;642711;642712;642713;642714;642715;642716;642717;642718;642719;642720;642721;642722;642723;642724;642725;642726;642727;642728;642729;642730;642731;642732;642733;642734;642735;759208;759209;759210;759211;759212;759213;759214;759215;759216;759217;759218;759219;759220;759221;759222;759223;759224;759225;1191764;1191765;1191766;1191767;1191768;1191769;1191770;1191771;1191772;1191773;1191774;1191775;1191776;1191777;1321608;1321609;1321610;1321611;1321612;1321613;1321614;1321615;1321616;1321617;1321618;1321619;1321620;1321621;1321622;1321623;1321624;1321625;1556804;1556805;1556806;1556807;1556808;1556809;1556810;1556811;1556812;1556813;1556814	398255;398256;398257;398258;398259;398260;398261;398262;398263;398264;398265;398266;398267;530660;530661;545773;545774;724877;749819;749820;749821;749822;749823;749824;749825;749826;749827;749828;878200;878201;878202;878203;878204;878205;878206;878207;878208;878209;878210;878211;1367158;1367159;1367160;1367161;1367162;1367163;1367164;1367165;1367166;1516787;1516788;1516789;1516790;1516791;1516792;1516793;1516794;1516795;1516796;1516797;1516798;1516799;1516800;1516801;1516802;1516803;1516804;1516805;1516806;1516807;1516808;1516809;1795896;1795897;1795898;1795899;1795900;1795901;1795902;1795903;1795904;1795905	398265;530660;545773;724877;749826;878206;1367163;1516797;1795902
Q8C147	Q8C147	14	14	14	Dedicator of cytokinesis protein 8	Dock8	sp|Q8C147|DOCK8_MOUSE Dedicator of cytokinesis protein 8 OS=Mus musculus OX=10090 GN=Dock8 PE=1 SV=4	1	14	14	14	2	0	1	5	2	3	1	7	4	2	7	5	4	4	4	4	5	7	7	1	4	4	0	3	8	1	6	3	4	4	2	0	1	5	2	3	1	7	4	2	7	5	4	4	4	4	5	7	7	1	4	4	0	3	8	1	6	3	4	4	2	0	1	5	2	3	1	7	4	2	7	5	4	4	4	4	5	7	7	1	4	4	0	3	8	1	6	3	4	4	7.6	7.6	7.6	238.98	2100	2100	0	10.553	By MS/MS		By matching	By MS/MS	By MS/MS	By MS/MS	By MS/MS	By MS/MS	By MS/MS	By matching	By MS/MS	By MS/MS	By MS/MS	By matching	By MS/MS	By MS/MS	By MS/MS	By MS/MS	By MS/MS	By matching	By MS/MS	By MS/MS		By matching	By MS/MS	By matching	By MS/MS	By MS/MS	By MS/MS	By matching	1.3	0	0.7	3	1	1.4	0.4	3.9	2.5	1.1	3.8	2.7	2.1	2.2	2	2	2.9	4	4.3	0.4	2.2	2.1	0	1.7	4.1	0.4	3.5	1.3	2.1	2.1	1096100000	15131000	0	11751000	38396000	13335000	25403000	6833000	74631000	56608000	32144000	56910000	38712000	17778000	26812000	34865000	30943000	54740000	61620000	81758000	13691000	65312000	55455000	0	37465000	77226000	6230600	46666000	48837000	27226000	39627000	0	0	0	40352000	45215000	43574000	0	34384000	52231000	51204000	47080000	26187000	41446000	35513000	46280000	36439000	35597000	39888000	68939000	0	49264000	53281000	0	42502000	84414000	0	59435000	57590000	34036000	43883000	1	0	0	1	1	1	1	3	2	0	4	1	2	0	2	1	2	1	5	0	4	1	0	0	5	0	4	2	3	0	47				3576	2421;20573;27046;32346;34585;39985;40632;41182;48216;50080;54402;55296;59915;60656	True;True;True;True;True;True;True;True;True;True;True;True;True;True	2473;20938;27514;32893;35161;40773;41443;42005;49139;51037;55439;56349;61063;61807	62739;513668;513669;513670;513671;513672;513673;513674;513675;513676;513677;513678;513679;513680;513681;513682;513683;513684;685931;685932;685933;685934;685935;685936;685937;685938;685939;685940;827670;827671;827672;827673;827674;827675;827676;827677;827678;880194;880195;880196;880197;1020855;1036993;1036994;1036995;1036996;1036997;1036998;1036999;1037000;1037001;1037002;1037003;1037004;1037005;1037006;1037007;1037008;1037009;1051819;1051820;1051821;1051822;1051823;1051824;1051825;1051826;1051827;1051828;1051829;1223398;1223399;1223400;1223401;1223402;1223403;1223404;1223405;1223406;1223407;1271226;1271227;1271228;1271229;1271230;1271231;1271232;1271233;1271234;1271235;1271236;1382232;1382233;1382234;1382235;1382236;1382237;1405749;1405750;1405751;1405752;1405753;1405754;1405755;1405756;1405757;1405758;1405759;1405760;1530580;1530581;1530582;1530583;1530584;1530585;1530586;1530587;1551001;1551002	74298;598830;598831;598832;598833;598834;598835;598836;598837;598838;598839;598840;598841;598842;598843;800653;958278;1018710;1018711;1018712;1180264;1199330;1199331;1199332;1199333;1199334;1217495;1217496;1217497;1404374;1404375;1404376;1458577;1458578;1458579;1458580;1587926;1587927;1587928;1614104;1614105;1614106;1614107;1614108;1767253;1767254;1767255;1789818;1789819	74298;598837;800653;958278;1018710;1180264;1199330;1217495;1404374;1458578;1587927;1614108;1767253;1789818
Q8C156	Q8C156	6	6	6	Condensin complex subunit 2	Ncaph	sp|Q8C156|CND2_MOUSE Condensin complex subunit 2 OS=Mus musculus OX=10090 GN=Ncaph PE=1 SV=1	1	6	6	6	3	2	1	2	3	1	2	4	4	2	1	1	4	3	2	1	0	0	2	2	2	0	1	1	2	0	1	1	3	3	3	2	1	2	3	1	2	4	4	2	1	1	4	3	2	1	0	0	2	2	2	0	1	1	2	0	1	1	3	3	3	2	1	2	3	1	2	4	4	2	1	1	4	3	2	1	0	0	2	2	2	0	1	1	2	0	1	1	3	3	9.2	9.2	9.2	82.302	731	731	0.00023929	4.9201	By MS/MS	By MS/MS	By MS/MS	By MS/MS	By MS/MS	By matching	By MS/MS	By MS/MS	By MS/MS	By MS/MS	By matching	By matching	By MS/MS	By MS/MS	By MS/MS	By MS/MS			By matching	By MS/MS	By MS/MS		By MS/MS	By MS/MS	By MS/MS		By matching	By matching	By MS/MS	By MS/MS	4.5	2.7	1.5	3.6	4.7	2.1	2.7	6	5.2	2.9	1.2	1.4	6.2	4.8	3.4	1.5	0	0	2.9	2.9	3.4	0	1.4	1.5	3.4	0	1.4	1.4	4.9	4.9	681720000	17584000	16057000	19519000	48403000	43579000	9503700	14941000	12977000	65716000	40524000	5311700	19979000	42370000	12725000	13236000	32542000	0	0	34444000	38258000	35133000	0	6867900	28557000	12011000	0	14122000	9996200	37793000	49567000	0	60706000	0	65357000	56917000	0	0	0	38211000	0	0	0	70989000	25270000	0	0	0	0	0	0	0	0	0	0	0	0	0	0	0	36209000	2	4	0	1	5	0	2	4	1	1	0	0	4	1	1	1	0	0	0	2	1	0	1	2	1	0	0	0	1	2	37				3577	6673;7933;17773;54990;56504;57147	True;True;True;True;True;True	6807;8085;18080;56038;57583;58236	172801;172802;172803;172804;172805;172806;172807;203525;203526;203527;441393;441394;441395;441396;441397;441398;441399;441400;441401;441402;441403;441404;1397329;1439680;1439681;1439682;1439683;1439684;1439685;1439686;1439687;1439688;1439689;1439690;1439691;1439692;1439693;1439694;1439695;1459502;1459503;1459504;1459505;1459506;1459507;1459508;1459509;1459510;1459511;1459512;1459513;1459514;1459515;1459516;1459517	204492;204493;204494;204495;204496;239864;239865;239866;513539;513540;513541;513542;513543;513544;513545;513546;513547;513548;1605085;1654336;1654337;1654338;1654339;1654340;1654341;1654342;1654343;1654344;1654345;1654346;1654347;1654348;1654349;1654350;1654351;1654352;1654353;1654354;1680086	204495;239865;513540;1605085;1654342;1680086
Q8C159	Q8C159	1	1	1	Tetratricopeptide repeat protein 22	Ttc22	sp|Q8C159|TTC22_MOUSE Tetratricopeptide repeat protein 22 OS=Mus musculus OX=10090 GN=Ttc22 PE=2 SV=1	1	1	1	1	1	0	1	1	1	1	0	1	1	1	1	1	1	1	1	1	1	1	1	1	1	1	1	1	1	0	1	0	1	1	1	0	1	1	1	1	0	1	1	1	1	1	1	1	1	1	1	1	1	1	1	1	1	1	1	0	1	0	1	1	1	0	1	1	1	1	0	1	1	1	1	1	1	1	1	1	1	1	1	1	1	1	1	1	1	0	1	0	1	1	2.5	2.5	2.5	63.1	568	568	0.0045383	1.9501	By MS/MS		By matching	By matching	By MS/MS	By MS/MS		By MS/MS	By matching	By MS/MS	By MS/MS	By matching	By matching	By matching	By matching	By MS/MS	By matching	By matching	By matching	By MS/MS	By matching	By MS/MS	By matching	By matching	By MS/MS		By matching		By matching	By MS/MS	2.5	0	2.5	2.5	2.5	2.5	0	2.5	2.5	2.5	2.5	2.5	2.5	2.5	2.5	2.5	2.5	2.5	2.5	2.5	2.5	2.5	2.5	2.5	2.5	0	2.5	0	2.5	2.5	1951400000	130620000	0	86067000	200970000	60891000	71358000	0	47505000	25960000	76902000	65707000	73958000	34134000	64669000	49695000	75623000	58897000	62701000	57898000	110170000	32693000	268800000	24092000	64468000	50829000	0	61475000	0	43982000	51367000	0	0	0	0	0	0	0	0	0	0	0	0	0	0	0	0	0	0	0	0	0	242970000	0	0	0	0	0	0	0	0	1	0	0	0	1	6	0	1	0	1	2	0	0	0	0	1	0	0	0	5	0	1	0	0	3	0	0	0	0	4	26				3578	1111	TRUE	1132	28941;28942;28943;28944;28945;28946;28947;28948;28949;28950;28951;28952;28953;28954;28955;28956;28957;28958;28959;28960;28961;28962;28963;28964;28965;28966;28967;28968;28969;28970;28971;28972;28973;28974;28975;28976;28977;28978;28979;28980;28981;28982;28983;28984;28985;28986;28987;28988;28989;28990;28991;28992;28993;28994;28995;28996;28997;28998;28999;29000;29001;29002;29003;29004;29005;29006;29007;29008;29009;29010;29011;29012;29013;29014;29015	34947;34948;34949;34950;34951;34952;34953;34954;34955;34956;34957;34958;34959;34960;34961;34962;34963;34964;34965;34966;34967;34968;34969;34970;34971;34972	34952
Q8C163	Q8C163	3	3	3	Nuclease EXOG, mitochondrial	Exog	sp|Q8C163|EXOG_MOUSE Nuclease EXOG, mitochondrial OS=Mus musculus OX=10090 GN=Exog PE=1 SV=1	1	3	3	3	2	2	1	2	2	1	2	1	3	3	2	2	2	3	1	1	3	2	2	1	2	1	1	2	2	1	1	2	1	1	2	2	1	2	2	1	2	1	3	3	2	2	2	3	1	1	3	2	2	1	2	1	1	2	2	1	1	2	1	1	2	2	1	2	2	1	2	1	3	3	2	2	2	3	1	1	3	2	2	1	2	1	1	2	2	1	1	2	1	1	9.5	9.5	9.5	41.383	368	368	0.0006383	2.9104	By MS/MS	By MS/MS	By MS/MS	By MS/MS	By matching	By MS/MS	By MS/MS	By MS/MS	By MS/MS	By MS/MS	By MS/MS	By MS/MS	By MS/MS	By MS/MS	By MS/MS	By MS/MS	By MS/MS	By MS/MS	By MS/MS	By MS/MS	By MS/MS	By MS/MS	By MS/MS	By MS/MS	By MS/MS	By MS/MS	By MS/MS	By MS/MS	By MS/MS	By MS/MS	5.2	5.2	2.7	5.2	5.2	2.4	5.2	2.7	9.5	9.5	7.1	7.1	5.2	9.5	2.7	2.7	9.5	5.2	7.1	2.7	7.1	2.7	2.4	7.1	5.2	2.7	2.7	5.2	2.7	2.7	276400000	5568200	6870700	0	9440500	8831200	5619400	7208100	0	24883000	31374000	7676100	13279000	8062500	12281000	3951800	4562500	23195000	12725000	7765800	4075500	21525000	0	3545400	19815000	12635000	0	4029700	9375100	8105500	0	0	17654000	0	15042000	14374000	0	14070000	0	0	15007000	0	12273000	16537000	0	0	0	14528000	15807000	0	0	0	0	0	17772000	0	0	0	21396000	0	0	1	2	1	1	0	1	1	1	1	1	1	3	1	1	1	1	2	1	1	2	1	1	1	2	1	1	1	2	1	1	36				3579	19389;39494;50943	True;True;True	19727;40277;51910	480612;480613;480614;480615;480616;480617;480618;480619;480620;480621;480622;480623;480624;480625;480626;480627;480628;480629;480630;480631;480632;480633;480634;480635;480636;480637;480638;480639;1007726;1007727;1007728;1007729;1007730;1007731;1007732;1007733;1007734;1007735;1007736;1007737;1007738;1007739;1007740;1007741;1293605;1293606;1293607;1293608;1293609;1293610;1293611;1293612;1293613;1293614	558921;558922;558923;558924;558925;558926;558927;558928;558929;558930;558931;558932;558933;558934;558935;558936;558937;558938;558939;558940;558941;558942;558943;558944;558945;558946;1165757;1165758;1165759;1165760;1165761;1484055;1484056;1484057;1484058;1484059	558943;1165758;1484057
Q8C165;F7B8J4	Q8C165	13;3	13;3	13;3	Probable carboxypeptidase PM20D1	Pm20d1	sp|Q8C165|P20D1_MOUSE N-fatty-acyl-amino acid synthase/hydrolase PM20D1 OS=Mus musculus OX=10090 GN=Pm20d1 PE=1 SV=1	2	13	13	13	4	3	7	5	2	3	4	7	7	5	6	6	4	7	7	5	7	7	8	3	10	6	3	7	8	4	9	3	7	5	4	3	7	5	2	3	4	7	7	5	6	6	4	7	7	5	7	7	8	3	10	6	3	7	8	4	9	3	7	5	4	3	7	5	2	3	4	7	7	5	6	6	4	7	7	5	7	7	8	3	10	6	3	7	8	4	9	3	7	5	35.6	35.6	35.6	55.662	503	503;99	0	162.77	By MS/MS	By MS/MS	By MS/MS	By MS/MS	By MS/MS	By MS/MS	By MS/MS	By MS/MS	By MS/MS	By MS/MS	By MS/MS	By MS/MS	By MS/MS	By MS/MS	By MS/MS	By MS/MS	By MS/MS	By MS/MS	By MS/MS	By MS/MS	By MS/MS	By MS/MS	By MS/MS	By MS/MS	By MS/MS	By MS/MS	By MS/MS	By MS/MS	By MS/MS	By MS/MS	12.7	5.2	19.3	14.1	3.8	7.8	12.7	20.9	17.7	12.3	18.5	16.3	10.1	19.9	22.7	15.5	22.1	22.3	20.7	6.6	26.2	17.1	9.9	17.7	24.7	9.1	25.4	8.5	21.1	14.1	6484700000	160260000	44628000	229820000	134030000	36207000	83856000	130210000	431570000	262580000	88381000	305020000	246250000	78690000	258470000	250470000	211200000	219030000	233730000	246900000	70550000	439970000	388090000	34521000	280650000	411260000	133750000	379860000	91732000	298610000	304390000	231830000	197490000	167280000	236590000	0	171060000	253920000	204760000	173580000	173740000	201220000	190450000	216690000	194910000	206570000	183740000	184080000	189530000	185260000	185180000	220000000	361460000	91454000	199350000	416980000	316350000	238330000	266420000	221820000	316320000	5	3	7	6	2	3	2	15	8	5	7	5	3	8	7	6	7	6	11	3	11	5	1	8	9	5	9	3	12	7	189				3580	1806;15239;17241;18387;26180;26632;39286;41880;47918;51686;55821;59803;60787	True;True;True;True;True;True;True;True;True;True;True;True;True	1844;15501;17539;18708;26638;27095;40067;42715;48834;52661;56887;60949;61938	45050;45051;45052;45053;45054;45055;379386;379387;379388;379389;428852;428853;428854;428855;428856;428857;428858;428859;428860;428861;428862;428863;428864;428865;428866;428867;428868;428869;428870;428871;428872;428873;428874;428875;428876;428877;428878;428879;428880;428881;428882;428883;428884;428885;428886;428887;428888;428889;428890;428891;428892;428893;428894;428895;456361;456362;456363;456364;456365;456366;456367;456368;456369;456370;456371;456372;456373;663909;663910;663911;663912;663913;663914;663915;663916;663917;663918;663919;663920;663921;663922;663923;663924;663925;663926;663927;676362;676363;676364;676365;676366;676367;676368;676369;676370;676371;676372;676373;676374;676375;676376;676377;676378;676379;676380;676381;676382;676383;676384;676385;676386;676387;676388;1002193;1002194;1002195;1002196;1002197;1002198;1002199;1002200;1002201;1002202;1002203;1002204;1002205;1067525;1067526;1215505;1215506;1215507;1215508;1215509;1215510;1215511;1215512;1215513;1215514;1215515;1215516;1215517;1215518;1215519;1215520;1215521;1215522;1215523;1215524;1215525;1215526;1215527;1215528;1310824;1310825;1310826;1310827;1310828;1419964;1419965;1527848;1527849;1527850;1527851;1527852;1527853;1527854;1527855;1527856;1554055;1554056;1554057;1554058;1554059;1554060;1554061;1554062;1554063;1554064;1554065;1554066;1554067;1554068;1554069;1554070;1554071;1554072;1554073;1554074;1554075;1554076;1554077;1554078;1554079;1554080;1554081;1554082;1554083;1554084;1554085;1554086	53489;53490;53491;53492;441001;441002;441003;499554;499555;499556;499557;499558;499559;499560;499561;499562;499563;499564;499565;499566;499567;499568;499569;499570;499571;499572;499573;499574;499575;499576;499577;499578;499579;499580;499581;499582;499583;499584;499585;499586;499587;499588;499589;499590;499591;499592;499593;499594;499595;499596;530869;530870;530871;530872;530873;530874;530875;775303;775304;775305;775306;775307;775308;775309;775310;775311;775312;775313;775314;775315;775316;775317;789534;789535;789536;789537;789538;789539;789540;789541;789542;789543;789544;789545;789546;789547;789548;789549;789550;789551;789552;789553;789554;789555;789556;789557;789558;789559;789560;789561;789562;789563;789564;789565;1159685;1159686;1159687;1159688;1159689;1159690;1235159;1394383;1394384;1394385;1394386;1394387;1394388;1394389;1394390;1394391;1394392;1394393;1394394;1394395;1394396;1394397;1394398;1394399;1394400;1394401;1394402;1394403;1394404;1503848;1630636;1630637;1764000;1764001;1764002;1764003;1793024;1793025;1793026;1793027;1793028;1793029;1793030;1793031;1793032;1793033;1793034;1793035;1793036;1793037;1793038;1793039;1793040;1793041;1793042;1793043;1793044;1793045;1793046;1793047;1793048;1793049;1793050;1793051;1793052;1793053;1793054;1793055;1793056;1793057;1793058;1793059;1793060;1793061;1793062;1793063;1793064;1793065;1793066;1793067;1793068;1793069;1793070;1793071;1793072;1793073	53490;441001;499573;530875;775317;789544;1159688;1235159;1394401;1503848;1630637;1764001;1793051
Q8C166;B7ZCP4;A3KGK7;B7ZCP6;B7ZCP5;E9Q806;V9GX86;B7ZCP8;V9GWY2;B7ZCP7;F6R587;V9GXM6	Q8C166;B7ZCP4;A3KGK7;B7ZCP6;B7ZCP5;E9Q806	8;7;5;4;4;4;3;3;3;3;3;2	7;6;4;3;3;3;2;2;2;2;3;2	7;6;4;3;3;3;2;2;2;2;3;2	Copine-1	Cpne1	sp|Q8C166|CPNE1_MOUSE Copine-1 OS=Mus musculus OX=10090 GN=Cpne1 PE=1 SV=1;tr|B7ZCP4|B7ZCP4_MOUSE Copine-1 OS=Mus musculus OX=10090 GN=Cpne1 PE=1 SV=1;tr|A3KGK7|A3KGK7_MOUSE Copine-1 (Fragment) OS=Mus musculus OX=10090 GN=Cpne1 PE=1 SV=1;tr|B7ZCP6|B7ZCP6_M	12	8	7	7	4	1	3	5	0	1	2	4	3	4	2	3	2	4	4	3	3	4	2	0	2	0	5	1	1	1	1	2	2	2	3	1	2	4	0	0	2	3	2	4	1	2	2	3	3	2	2	3	1	0	1	0	4	1	1	1	1	2	1	1	3	1	2	4	0	0	2	3	2	4	1	2	2	3	3	2	2	3	1	0	1	0	4	1	1	1	1	2	1	1	18.3	16.6	16.6	58.886	536	536;480;378;230;325;350;123;127;161;178;211;197	0	8.7552	By MS/MS	By MS/MS	By matching	By MS/MS		By matching	By matching	By MS/MS	By matching	By MS/MS	By matching	By matching	By matching	By MS/MS	By MS/MS	By MS/MS	By MS/MS	By MS/MS	By matching		By MS/MS		By MS/MS	By matching	By matching	By matching	By matching	By matching	By matching	By matching	9.5	2.1	6.2	11.4	0	1.7	3.5	7.3	6.7	10.4	4.7	6.7	5	7.3	8.4	5.4	6.5	7.3	3.7	0	4.7	0	10.4	3	3	2.1	3	3.5	3.7	3.7	619800000	27795000	6257600	21968000	26956000	0	0	13746000	43580000	30505000	29691000	28722000	37942000	33180000	29637000	19560000	28707000	16415000	25462000	6521300	0	30001000	0	52710000	35460000	7787000	13723000	13277000	11978000	16175000	12044000	0	0	0	0	0	0	0	32526000	0	0	0	0	0	0	0	0	0	0	0	0	0	0	101330000	0	0	0	0	0	0	0	1	1	0	2	0	0	0	2	0	2	0	0	0	2	2	0	1	2	0	0	1	0	7	0	0	0	0	0	0	0	23				3581	4229;9103;15940;16501;36524;40355;47505;60382	True;True;True;False;True;True;True;True	4328;9276;16213;16781;37130;41159;48411;61533	109437;109438;232422;232423;232424;232425;232426;232427;232428;396107;396108;396109;396110;396111;396112;396113;410847;410848;410849;410850;410851;410852;410853;410854;410855;410856;410857;410858;410859;410860;410861;410862;410863;410864;410865;410866;410867;410868;410869;410870;932750;932751;932752;932753;932754;932755;932756;932757;932758;932759;932760;932761;932762;932763;932764;1030410;1030411;1030412;1030413;1205865;1205866;1543800;1543801;1543802;1543803;1543804;1543805;1543806;1543807;1543808;1543809;1543810;1543811;1543812;1543813;1543814;1543815;1543816;1543817	129800;129801;274478;274479;274480;274481;274482;274483;274484;460643;460644;460645;460646;460647;460648;460649;460650;478777;478778;478779;478780;478781;478782;478783;478784;478785;478786;478787;478788;478789;478790;478791;478792;478793;478794;478795;478796;478797;478798;478799;478800;1081014;1081015;1081016;1081017;1191450;1191451;1382856;1781965	129801;274482;460648;478788;1081015;1191451;1382856;1781965
Q8C196	Q8C196	108	108	106	Carbamoyl-phosphate synthase [ammonia], mitochondrial	Cps1	sp|Q8C196|CPSM_MOUSE Carbamoyl-phosphate synthase [ammonia], mitochondrial OS=Mus musculus OX=10090 GN=Cps1 PE=1 SV=2	1	108	108	106	91	47	100	98	97	97	89	96	93	94	94	96	95	96	95	96	98	92	94	95	94	87	9	100	93	79	98	75	92	86	91	47	100	98	97	97	89	96	93	94	94	96	95	96	95	96	98	92	94	95	94	87	9	100	93	79	98	75	92	86	89	45	98	96	95	95	87	94	91	92	92	94	93	94	93	94	96	90	92	93	93	85	8	98	91	77	96	73	90	84	70.3	70.3	69.8	164.62	1500	1500	0	323.31	By MS/MS	By MS/MS	By MS/MS	By MS/MS	By MS/MS	By MS/MS	By MS/MS	By MS/MS	By MS/MS	By MS/MS	By MS/MS	By MS/MS	By MS/MS	By MS/MS	By MS/MS	By MS/MS	By MS/MS	By MS/MS	By MS/MS	By MS/MS	By MS/MS	By MS/MS	By matching	By MS/MS	By MS/MS	By MS/MS	By MS/MS	By MS/MS	By MS/MS	By MS/MS	66.4	28.1	68.1	68.6	67.9	67.5	64.5	67.3	67.7	67	66.7	66.5	67.7	66.9	67.5	67.3	68.9	65.4	68.1	65.9	67.7	63.8	7.6	67.8	67.9	56.7	68.5	60.3	66.5	63.5	1376500000000	41315000000	15280000000	48076000000	41577000000	41722000000	46867000000	28507000000	107950000000	49775000000	51366000000	49877000000	65875000000	23939000000	43021000000	42650000000	39837000000	53009000000	48737000000	44474000000	43106000000	62433000000	61659000000	48330000	67728000000	51814000000	36519000000	59140000000	25237000000	41692000000	43261000000	49733000000	52466000000	45337000000	49442000000	56572000000	54051000000	44350000000	49247000000	40305000000	48846000000	44106000000	50885000000	38162000000	43993000000	43148000000	39685000000	43587000000	40320000000	37695000000	44477000000	38319000000	56047000000	85307000	44411000000	61031000000	46775000000	50848000000	45241000000	39013000000	49366000000	343	201	362	362	392	367	359	760	347	375	378	353	298	361	342	338	370	338	332	334	335	339	0	348	398	335	380	304	353	310	10414				3582	195;1317;1560;1667;1674;3145;3146;3823;3837;3839;4208;5529;6830;7177;7909;8688;12762;13724;13725;14291;15167;15404;15405;15749;16871;16872;16938;17872;17873;17907;17908;19568;19754;20054;20055;20348;20731;20771;21452;21519;21520;21521;22057;23727;23779;24217;24218;25335;25412;25843;25844;28959;29467;31086;31091;31092;32301;33639;34668;36510;36845;36846;38215;38304;39548;41583;41584;41985;42032;43250;43714;45254;45255;45847;46485;46566;47241;47242;48011;48667;49204;49250;49251;51696;51697;52286;52482;53035;54155;55306;55307;55591;56115;56309;56310;56685;56852;58547;59004;59005;59006;59037;59527;59827;60690;61226;61933;63375	True;True;True;True;True;True;True;True;True;True;True;True;True;True;True;True;True;True;True;True;True;True;True;True;True;True;True;True;True;True;True;True;True;True;True;True;True;True;True;True;True;True;True;True;True;True;True;True;True;True;True;True;True;True;True;True;True;True;True;True;True;True;True;True;True;True;True;True;True;True;True;True;True;True;True;True;True;True;True;True;True;True;True;True;True;True;True;True;True;True;True;True;True;True;True;True;True;True;True;True;True;True;True;True;True;True;True;True	198;199;1344;1593;1594;1702;1709;1710;3212;3213;3214;3913;3927;3929;3930;4306;4307;5645;6965;7319;8061;8853;12996;13966;13967;14549;15428;15667;15668;15669;16019;17159;17160;17226;18181;18182;18183;18220;18221;19910;20105;20410;20411;20710;21096;21097;21138;21827;21895;21896;21897;22442;24136;24190;24191;24631;24632;25763;25841;26288;26289;26290;29451;29963;31613;31618;31619;32847;34207;35244;37116;37461;37462;37463;37464;38946;38947;39043;39044;40332;42415;42416;42820;42869;44105;44577;46129;46130;46730;47375;47457;48143;48144;48928;49595;50140;50186;50187;52671;52672;52673;53272;53472;54039;55184;56359;56360;56361;56648;57185;57186;57386;57387;57766;57939;59658;59659;60122;60123;60124;60125;60156;60662;60663;60974;61841;62387;63109;64576	4677;4678;4679;4680;4681;4682;4683;4684;4685;4686;4687;4688;4689;4690;4691;4692;4693;4694;4695;4696;4697;4698;4699;4700;4701;4702;4703;4704;4705;4706;4707;4708;4709;4710;4711;4712;4713;4714;4715;4716;4717;4718;4719;4720;4721;4722;4723;4724;4725;4726;4727;4728;4729;4730;4731;4732;4733;4734;4735;4736;4737;4738;4739;4740;4741;4742;4743;4744;4745;4746;4747;4748;4749;4750;4751;4752;4753;4754;4755;4756;4757;4758;4759;4760;4761;4762;4763;4764;4765;4766;4767;4768;4769;4770;4771;4772;4773;4774;4775;4776;4777;4778;4779;4780;4781;4782;4783;4784;4785;4786;4787;4788;4789;4790;4791;4792;4793;4794;4795;4796;4797;4798;4799;4800;4801;4802;4803;4804;4805;4806;34242;34243;39288;39289;39290;39291;39292;39293;39294;39295;39296;39297;39298;39299;39300;39301;39302;39303;39304;39305;39306;39307;39308;39309;39310;39311;39312;39313;39314;39315;39316;39317;39318;39319;39320;39321;39322;39323;39324;39325;39326;39327;39328;39329;39330;39331;39332;39333;39334;39335;39336;39337;39338;41471;41472;41473;41474;41475;41476;41477;41478;41479;41480;41481;41482;41483;41484;41485;41486;41487;41488;41489;41490;41491;41492;41493;41494;41495;41496;41497;41498;41499;41500;41501;41502;41661;41662;41663;41664;41665;41666;41667;41668;41669;41670;41671;41672;41673;41674;41675;41676;41677;41678;41679;41680;41681;41682;41683;41684;41685;41686;41687;41688;41689;41690;41691;41692;41693;41694;41695;41696;41697;41698;41699;41700;41701;41702;41703;41704;41705;41706;41707;41708;41709;41710;41711;41712;41713;41714;41715;41716;41717;41718;41719;41720;41721;41722;41723;41724;41725;41726;41727;41728;41729;41730;41731;41732;41733;41734;41735;41736;41737;41738;41739;41740;41741;41742;41743;41744;41745;41746;41747;41748;41749;41750;41751;41752;41753;41754;41755;41756;41757;41758;41759;41760;41761;41762;41763;41764;41765;81381;81382;81383;81384;81385;81386;81387;81388;81389;81390;81391;81392;81393;81394;81395;81396;81397;81398;81399;81400;81401;81402;81403;81404;81405;81406;81407;81408;81409;81410;81411;81412;81413;81414;81415;81416;81417;81418;81419;81420;81421;81422;81423;81424;81425;81426;81427;81428;81429;81430;81431;81432;81433;81434;81435;81436;81437;81438;81439;81440;81441;81442;81443;81444;81445;81446;81447;81448;81449;81450;81451;81452;81453;81454;81455;81456;81457;81458;81459;81460;81461;81462;81463;81464;81465;81466;81467;81468;81469;81470;81471;81472;81473;81474;81475;81476;81477;81478;81479;81480;81481;81482;81483;81484;81485;81486;81487;81488;81489;81490;81491;81492;81493;81494;81495;81496;81497;81498;81499;81500;81501;81502;81503;81504;81505;81506;81507;81508;81509;81510;81511;81512;81513;81514;81515;81516;81517;81518;81519;81520;81521;81522;81523;81524;81525;81526;81527;81528;81529;81530;81531;81532;81533;81534;81535;81536;81537;81538;81539;81540;81541;81542;81543;99726;99727;99728;99729;99730;99731;99732;99733;99734;99735;99736;99737;99738;99739;99740;99741;99742;99743;99744;99745;99746;99747;99748;99749;99750;99751;99752;99753;99754;99755;99756;99990;99991;99992;99993;99994;99995;99996;99997;99998;99999;100000;100001;100002;100003;100004;100005;100006;100007;100008;100009;100010;100011;100012;100013;100014;100015;100016;100017;100018;100019;100020;100021;100024;100025;100026;100027;100028;100029;100030;100031;100032;100033;100034;100035;100036;100037;100038;100039;100040;100041;100042;100043;100044;100045;100046;100047;100048;100049;100050;100051;100052;100053;100054;100055;100056;100057;100058;100059;100060;100061;100062;100063;100064;100065;100066;100067;100068;100069;100070;100071;100072;100073;100074;100075;100076;100077;100078;100079;100080;100081;100082;100083;100084;100085;100086;100087;100088;100089;100090;100091;100092;100093;100094;100095;100096;100097;100098;100099;100100;100101;100102;100103;100104;100105;100106;100107;100108;100109;100110;100111;100112;100113;100114;100115;100116;100117;100118;100119;100120;100121;100122;100123;100124;100125;100126;100127;100128;100129;100130;100131;100132;100133;100134;100135;100136;108972;108973;108974;108975;108976;108977;108978;108979;108980;108981;108982;108983;108984;108985;108986;108987;108988;108989;108990;108991;108992;108993;108994;108995;108996;108997;108998;108999;109000;109001;109002;109003;109004;109005;109006;109007;109008;109009;109010;109011;109012;109013;109014;109015;109016;109017;109018;109019;109020;109021;109022;109023;109024;109025;109026;109027;109028;109029;109030;109031;109032;109033;109034;109035;109036;109037;109038;109039;109040;109041;109042;109043;109044;109045;109046;109047;109048;109049;109050;109051;109052;109053;109054;109055;109056;109057;109058;109059;109060;109061;109062;109063;109064;109065;109066;109067;109068;109069;109070;143022;143023;143024;143025;143026;143027;143028;143029;143030;143031;143032;143033;143034;143035;143036;143037;143038;143039;143040;143041;143042;143043;143044;143045;143046;143047;143048;143049;143050;143051;143052;143053;143054;143055;143056;143057;143058;143059;143060;143061;143062;143063;143064;143065;143066;143067;143068;143069;143070;143071;143072;143073;143074;143075;143076;176192;176193;176194;176195;176196;176197;176198;176199;176200;176201;176202;176203;176204;176205;176206;176207;176208;176209;176210;176211;176212;176213;176214;176215;176216;176217;176218;176219;176220;176221;176222;176223;176224;176225;176226;176227;176228;176229;176230;176231;176232;176233;185432;185433;185434;185435;185436;185437;185438;185439;185440;185441;185442;185443;185444;185445;185446;185447;185448;185449;185450;185451;185452;185453;185454;185455;185456;185457;185458;185459;185460;185461;185462;185463;185464;185465;185466;202962;222054;222055;222056;222057;222058;222059;222060;222061;222062;222063;222064;222065;222066;222067;222068;222069;222070;222071;222072;222073;222074;222075;222076;222077;222078;222079;222080;222081;222082;222083;222084;222085;222086;222087;222088;320685;320686;320687;320688;320689;320690;320691;320692;320693;320694;320695;320696;320697;320698;320699;320700;320701;320702;320703;320704;320705;320706;320707;320708;320709;320710;320711;320712;320713;320714;320715;320716;320717;320718;320719;320720;320721;320722;320723;320724;320725;320726;320727;320728;320729;320730;320731;320732;320733;320734;320735;320736;320737;344181;344182;344183;344184;344185;344186;344187;344188;344189;344190;344191;344192;344193;344194;344195;344196;344197;344198;344199;344200;344201;344202;344203;344204;344205;344206;344207;344208;344209;344210;344211;344212;344213;344214;344215;344216;344217;344218;344219;344220;344221;344222;344223;344224;344225;344226;344227;344228;344229;344230;344231;344232;344233;344234;344235;344236;344237;344238;344239;344240;344241;344242;344243;344244;344245;344246;356952;356953;356954;356955;356956;377988;377989;377990;377991;377992;377993;377994;377995;377996;377997;377998;377999;378000;378001;378002;378003;378004;378005;378006;378007;378008;378009;378010;378011;378012;378013;383373;383374;383375;383376;383377;383378;383379;383380;383381;383382;383383;383384;383385;383386;383387;383388;383389;383390;383391;383392;383393;383394;383395;383396;383397;383398;383399;383400;383401;383402;383403;383404;383405;383406;383407;383408;383409;383410;383411;383412;383413;383414;383415;383416;383417;383418;383419;383420;383421;383422;383423;383424;383425;383426;383427;383428;383429;383430;383431;383432;391603;391604;391605;391606;391607;391608;391609;391610;391611;391612;391613;391614;391615;391616;391617;391618;391619;391620;391621;391622;391623;391624;391625;391626;391627;391628;391629;391630;391631;391632;391633;391634;391635;391636;391637;391638;391639;391640;391641;391642;391643;391644;391645;391646;391647;391648;391649;391650;391651;391652;391653;391654;391655;391656;391657;391658;391659;391660;391661;391662;391663;391664;391665;391666;391667;391668;391669;391670;391671;391672;391673;391674;391675;391676;391677;391678;391679;391680;391681;391682;391683;391684;391685;391686;391687;391688;391689;391690;391691;391692;391693;391694;391695;391696;391697;391698;391699;391700;391701;391702;391703;391704;391705;391706;391707;391708;391709;391710;391711;391712;391713;391714;391715;391716;391717;391718;391719;391720;391721;391722;391723;391724;391725;391726;391727;391728;391729;391730;391731;391732;391733;420112;420113;420114;420115;420116;420117;420118;420119;420120;420121;420122;420123;420124;420125;420126;420127;420128;420129;420130;420131;420132;420133;420134;420135;420136;420137;420138;420139;420140;420141;420142;420143;420144;420145;420146;420147;420148;420149;420150;420151;420152;420153;420154;420155;420156;420157;420158;420159;420160;420161;420162;420163;420164;420165;420166;420167;420168;420169;420170;420171;420172;420173;420174;420175;421440;421441;421442;421443;421444;421445;421446;421447;421448;421449;421450;421451;421452;421453;421454;421455;421456;421457;421458;421459;421460;421461;421462;421463;421464;421465;421466;421467;421468;421469;421470;421471;421472;421473;421474;421475;421476;421477;421478;421479;421480;421481;421482;421483;421484;421485;421486;421487;421488;421489;421490;421491;421492;421493;421494;421495;421496;421497;421498;421499;421500;421501;421502;421503;421504;421505;421506;421507;421508;421509;421510;421511;421512;421513;421514;421515;421516;421517;421518;421519;421520;421521;421522;421523;421524;421525;421526;421527;421528;421529;421530;421531;421532;421533;421534;421535;421536;421537;421538;421539;421540;421541;421542;421543;421544;421545;421546;421547;421548;421549;421550;421551;421552;421553;421554;421555;421556;421557;421558;421559;421560;421561;421562;421563;421564;421565;421566;421567;421568;421569;421570;421571;421572;421573;421574;421575;421576;421577;421578;421579;421580;421581;421582;421583;421584;421585;421586;421587;421588;421589;421590;421591;421592;421593;421594;421595;421596;421597;421598;421599;421600;421601;421602;421603;421604;421605;421606;421607;421608;421609;421610;421611;421612;421613;421614;421615;421616;421617;421618;421619;421620;421621;421622;421623;421624;421625;421626;421627;421628;421629;421630;421631;421632;421633;421634;421635;421636;421637;443581;443582;443583;443584;443585;443586;443587;443588;443589;443590;443591;443592;443593;443594;443595;443596;443597;443598;443599;443600;443601;443602;443603;443604;443605;443606;443607;443608;443609;443610;443611;443612;443613;443614;443615;443616;443617;443618;443619;443620;443621;443622;443623;443624;443625;443626;443627;443628;443629;443630;443631;443632;443633;443634;443635;443636;443637;443638;443639;443640;443641;443642;443643;443644;443645;443646;443647;443648;443649;443650;443651;443652;443653;443654;443655;443656;443657;443658;443659;443660;443661;443662;443663;443664;443665;443666;443667;443668;443669;443670;443671;443672;443673;443674;443675;443676;443677;443678;443679;443680;443681;443682;443683;443684;443685;444641;444642;444643;444644;444645;444646;444647;444648;444649;444650;444651;444652;444653;444654;444655;444656;444657;444658;444659;444660;444661;444662;444663;444664;444665;444666;444667;444668;444669;444670;444671;444672;444673;444674;444675;444676;444677;444678;444679;444680;444681;444682;444683;444684;444685;444686;444687;444688;444689;444690;444691;444692;444693;444694;444695;444696;444697;444698;444699;444700;444701;444702;444703;444704;444705;444706;444707;444708;444709;444710;444711;444712;444713;444714;444715;444716;444717;444718;444719;444720;444721;444722;444723;444724;444725;444726;444727;444728;444729;444730;444731;444732;444733;444734;444735;444736;444737;444738;444739;444740;444741;444742;444743;444744;444745;444746;444747;444748;444749;444750;444751;444752;444753;444754;444755;444756;444757;444758;444759;444760;444761;444762;444763;444764;444765;444766;444767;444768;444769;444770;444771;444772;444773;444774;485666;485667;485668;485669;485670;485671;485672;485673;485674;485675;485676;485677;485678;485679;485680;485681;485682;485683;485684;485685;485686;485687;485688;485689;485690;485691;485692;485693;485694;485695;485696;485697;485698;485699;485700;485701;491888;491889;491890;491891;491892;491893;491894;491895;491896;491897;491898;491899;491900;491901;491902;491903;491904;491905;491906;491907;491908;491909;491910;491911;491912;491913;491914;491915;491916;491917;491918;491919;491920;491921;491922;500527;500528;500529;500530;500531;500532;500533;500534;500535;500536;500537;500538;500539;500540;500541;500542;500543;500544;500545;500546;500547;500548;500549;500550;500551;500552;500553;500554;500555;500556;500557;500558;500559;500560;500561;500562;500563;500564;500565;500566;500567;500568;500569;500570;500571;500572;500573;500574;500575;500576;500577;500578;500579;500580;500581;500582;500583;500584;500585;500586;500587;500588;500589;500590;500591;500592;500593;500594;500595;500596;500597;500598;500599;500600;500601;500602;500603;500604;500605;500606;500607;500608;500609;500610;500611;500612;500613;500614;500615;500616;500617;500618;500619;500620;500621;500622;500623;500624;500625;500626;500627;500628;500629;500630;500631;500632;500633;500634;500635;500636;500637;500638;500639;500640;500641;500642;500643;500644;500645;500646;500647;500648;500649;500650;508327;508328;508329;508330;508331;508332;508333;508334;508335;508336;508337;508338;508339;508340;508341;508342;508343;508344;508345;508346;508347;508348;508349;508350;508351;508352;508353;508354;508355;508356;508357;508358;508359;508360;508361;508362;508363;508364;508365;508366;508367;508368;508369;508370;508371;508372;508373;508374;508375;508376;508377;508378;508379;508380;508381;508382;508383;508384;508385;508386;508387;508388;508389;508390;508391;508392;508393;508394;508395;508396;508397;508398;508399;508400;508401;508402;518174;518175;518176;518177;518178;518179;518180;518181;518182;518183;518184;518185;518186;518187;518188;518189;518190;518191;518192;518193;518194;518195;518196;518197;518198;518199;518200;518201;518202;518203;518204;518205;518206;518207;518208;518209;518210;518211;518212;518213;518214;518215;518216;518217;518218;518219;518220;518221;518222;518223;518224;518225;518226;518227;518228;518229;518230;518231;518232;518233;518234;518235;518236;518237;518238;518239;518240;518241;518242;518243;518244;518245;518246;518247;518248;518249;518250;518251;518252;518253;518254;518255;518256;518257;518258;518259;518260;518261;518262;518263;518264;518265;518266;518267;518268;518269;518270;518271;518272;518273;518274;518275;518276;518277;518278;518279;518280;518281;518282;518283;518284;518285;518286;518287;518288;518289;518290;518291;518292;518293;518294;518295;519186;519187;519188;519189;519190;519191;519192;519193;519194;519195;519196;519197;519198;519199;519200;519201;519202;519203;519204;519205;519206;519207;519208;519209;519210;519211;519212;519213;519214;519215;519216;519217;519218;519219;519220;519221;519222;519223;519224;519225;519226;519227;519228;519229;519230;519231;519232;519233;519234;519235;519236;519237;519238;519239;519240;519241;519242;519243;519244;519245;519246;519247;519248;519249;519250;519251;519252;519253;519254;519255;535069;535070;535071;535072;535073;535074;535075;535076;535077;535078;535079;535080;535081;535082;535083;535084;535085;535086;535087;535088;535089;535090;535091;535092;535093;535094;535095;535096;535097;535098;535099;535100;535101;535102;535103;535104;535105;535106;536658;536659;536660;536661;536662;536663;536664;536665;536666;536667;536668;536669;536670;536671;536672;536673;536674;536675;536676;536677;536678;536679;536680;536681;536682;536683;536684;536685;536686;536687;536688;536689;536690;536691;536692;536693;536694;536695;536696;536697;536698;536699;536700;536701;536702;536703;536704;536705;536706;536707;536708;536709;536710;536711;536712;536713;536714;536715;536716;536717;536718;536719;536720;536721;536722;536723;536724;536725;536726;536727;536728;536729;536730;536731;536732;536733;536734;536735;536736;536737;536738;536739;536740;536741;536742;536743;536744;536745;536746;536747;536748;536749;536750;536751;536752;536753;536754;536755;536756;536757;536758;536759;536760;536761;536762;536763;536764;536765;536766;536767;536768;536769;536770;536771;536772;536773;536774;536775;536776;536777;536778;536779;536780;536781;536782;536783;536784;536785;536786;536787;536788;536789;536790;536791;536792;536793;536794;536795;536796;536797;536798;536799;536800;536801;536802;536803;536804;536805;536806;536807;536808;536809;536810;536811;536812;536813;536814;536815;536816;536817;536818;536819;536820;536821;536822;536823;536824;536825;536826;536827;536828;536829;536830;536831;536832;536833;536834;536835;536836;536837;536838;536839;536840;536841;536842;536843;536844;536845;536846;536847;536848;536849;536850;536851;536852;536853;536854;536855;536856;536857;536858;536859;536860;536861;536862;536863;536864;536865;536866;536867;536868;536869;536870;536871;536872;536873;536874;536875;536876;536877;536878;536879;536880;536881;536882;536883;536884;536885;536886;536887;536888;536889;536890;536891;536892;536893;536894;536895;536896;536897;536898;536899;536900;536901;536902;536903;536904;536905;536906;536907;536908;536909;536910;536911;536912;536913;536914;536915;536916;536917;536918;536919;536920;536921;536922;536923;536924;536925;536926;536927;536928;536929;536930;536931;536932;536933;536934;536935;536936;536937;536938;536939;536940;536941;536942;536943;536944;536945;536946;536947;536948;536949;536950;536951;536952;536953;536954;551077;551078;551079;551080;551081;551082;551083;551084;551085;551086;551087;551088;551089;551090;551091;551092;551093;551094;551095;551096;551097;551098;551099;551100;551101;551102;551103;551104;551105;551106;551107;551108;551109;551110;551111;551112;551113;551114;551115;551116;551117;551118;551119;551120;551121;551122;551123;551124;551125;551126;551127;551128;551129;551130;551131;551132;551133;551134;597231;597232;597233;597234;597235;597236;597237;597238;597239;597240;597241;597242;597243;597244;597245;597246;597247;597248;597249;597250;597251;597252;597253;597254;597255;597256;597257;597258;597259;597260;597261;597262;597263;597264;597265;597266;597267;597268;597269;597270;597271;597272;597273;597274;597275;597276;597277;597278;597279;597280;597281;597282;597283;597284;597285;597286;597287;597288;597289;597290;597291;597292;597293;597294;597295;597296;597297;597298;597299;597300;597301;597302;597303;597304;597305;597306;597307;597308;597309;597310;597311;597312;597313;597314;597315;597316;597317;597318;598637;598638;598639;598640;598641;598642;598643;598644;598645;598646;598647;598648;598649;598650;598651;598652;598653;598654;598655;598656;598657;598658;598659;598660;598661;598662;598663;598664;598665;598666;598667;598668;598669;598670;598671;598672;598673;598674;598675;598676;598677;598678;598679;598680;598681;598682;598683;598684;598685;598686;598687;598688;598689;598690;598691;598692;598693;598694;598695;598696;598697;598698;598699;598700;598701;598702;598703;598704;598705;598706;598707;598708;598709;598710;598711;598712;598713;598714;598715;598716;598717;598718;598719;598720;598721;598722;598723;598724;598725;598726;598727;598728;598729;598730;598731;598732;598733;598734;598735;598736;598737;598738;598739;598740;598741;598742;598743;598744;598745;598746;598747;598748;598749;598750;598751;598752;598753;598754;598755;598756;598757;598758;598759;598760;598761;598762;598763;598764;598765;598766;598767;598768;598769;598770;598771;598772;598773;598774;598775;598776;598777;598778;598779;598780;598781;598782;598783;598784;598785;598786;598787;598788;598789;598790;598791;598792;598793;598794;598795;598796;598797;598798;598799;598800;598801;598802;598803;598804;598805;598806;598807;598808;598809;610226;610227;610228;610229;610230;610231;610232;610233;610234;610235;610236;610237;610238;610239;610240;610241;610242;610243;610244;610245;610246;610247;610248;610249;610250;610251;610252;610253;610254;610255;610256;610257;610258;610259;610260;610261;610262;610263;610264;610265;610266;610267;610268;610269;610270;610271;610272;610273;610274;610275;610276;610277;610278;610279;610280;610281;610282;610283;641276;641277;641278;641279;641280;641281;641282;641283;641284;641285;641286;641287;641288;641289;641290;641291;641292;641293;641294;641295;641296;641297;641298;641299;641300;641301;641302;641303;641304;641305;641306;641307;641308;641309;641310;641311;641312;641313;641314;641315;641316;641317;641318;641319;641320;641321;641322;641323;641324;641325;641326;641327;641328;641329;641330;641331;641332;641333;641334;641335;641336;641337;643536;643537;643538;643539;643540;643541;643542;643543;643544;643545;643546;643547;643548;643549;643550;643551;643552;643553;643554;643555;643556;643557;643558;643559;643560;643561;643562;643563;643564;643565;643566;643567;643568;643569;643570;643571;643572;643573;643574;643575;655044;655045;655046;655047;655048;655049;655050;655051;655052;655053;655054;655055;655056;655057;655058;655059;655060;655061;655062;655063;655064;655065;655066;655067;655068;655069;655070;655071;655072;655073;655074;655075;655076;655077;655078;655079;655080;655081;655082;655083;655084;655085;655086;655087;655088;655089;655090;655091;655092;655093;655094;655095;655096;655097;655098;655099;655100;655101;655102;655103;655104;655105;655106;655107;655108;655109;655110;655111;655112;655113;655114;655115;655116;655117;655118;655119;655120;655121;655122;655123;655124;655125;655126;655127;655128;655129;655130;655131;655132;655133;655134;655135;655136;655137;655138;655139;655140;655141;655142;655143;655144;655145;655146;655147;655148;655149;655150;655151;655152;655153;655154;655155;655156;655157;655158;655159;655160;655161;655162;655163;655164;655165;655166;655167;655168;655169;655170;655171;655172;655173;655174;655175;655176;655177;655178;655179;655180;655181;655182;655183;655184;655185;655186;655187;655188;655189;655190;655191;655192;655193;655194;655195;655196;655197;655198;655199;655200;655201;655202;655203;655204;655205;655206;655207;655208;655209;655210;655211;655212;655213;655214;655215;655216;655217;655218;655219;655220;738483;738484;738485;738486;738487;738488;738489;738490;738491;738492;738493;738494;738495;738496;738497;738498;738499;738500;738501;738502;738503;738504;738505;752519;752520;752521;752522;752523;752524;752525;752526;752527;752528;752529;752530;752531;752532;752533;752534;752535;752536;752537;752538;752539;752540;752541;752542;752543;752544;752545;752546;752547;752548;752549;752550;752551;752552;752553;752554;752555;752556;752557;752558;794773;794774;794775;794776;794777;794778;794779;794780;794781;794782;794783;794784;794785;794786;794787;794788;794789;794790;794791;794792;794793;794794;794795;794796;794797;794798;794799;794800;794801;794802;794803;794804;794805;794806;794807;794808;794809;794810;794811;794812;794813;794814;794815;794816;794817;794880;794881;794882;794883;794884;794885;794886;794887;794888;794889;794890;794891;794892;794893;794894;794895;794896;794897;794898;794899;794900;794901;794902;794903;794904;794905;794906;794907;794908;794909;794910;794911;794912;794913;794914;794915;794916;794917;794918;794919;794920;794921;794922;794923;794924;794925;794926;794927;794928;794929;794930;794931;794932;794933;794934;794935;794936;794937;794938;794939;794940;794941;794942;794943;794944;794945;794946;794947;794948;794949;794950;794951;794952;794953;794954;794955;794956;794957;794958;794959;794960;794961;794962;794963;794964;794965;794966;794967;794968;794969;794970;794971;794972;794973;794974;794975;794976;794977;794978;794979;794980;794981;794982;794983;794984;794985;794986;794987;794988;794989;794990;794991;794992;794993;794994;794995;794996;794997;794998;794999;795000;795001;795002;795003;795004;795005;795006;795007;826197;826198;826199;826200;826201;826202;826203;826204;826205;826206;826207;826208;826209;826210;826211;826212;826213;826214;826215;826216;826217;826218;826219;826220;826221;826222;826223;826224;826225;826226;826227;826228;826229;826230;826231;826232;826233;826234;826235;826236;826237;826238;826239;826240;826241;826242;826243;826244;826245;826246;826247;826248;826249;826250;826251;826252;826253;826254;826255;859184;859185;859186;859187;859188;859189;859190;859191;859192;859193;859194;859195;859196;859197;859198;859199;859200;859201;859202;859203;859204;859205;859206;859207;859208;859209;859210;859211;859212;859213;859214;859215;859216;859217;859218;859219;859220;882234;882235;882236;882237;882238;882239;882240;882241;882242;882243;882244;882245;882246;882247;882248;882249;882250;882251;882252;882253;882254;882255;882256;882257;882258;882259;882260;882261;882262;882263;882264;882265;882266;882267;882268;882269;882270;882271;882272;882273;882274;882275;882276;882277;882278;882279;882280;882281;882282;882283;882284;882285;882286;882287;882288;882289;882290;882291;882292;882293;882294;882295;882296;882297;882298;882299;882300;882301;882302;882303;882304;882305;882306;882307;932455;932456;932457;932458;932459;932460;932461;932462;932463;932464;932465;932466;932467;932468;932469;932470;932471;932472;932473;932474;932475;932476;932477;932478;932479;932480;932481;932482;932483;932484;932485;932486;932487;932488;932489;932490;932491;932492;932493;932494;932495;932496;932497;932498;932499;932500;932501;932502;932503;932504;932505;932506;932507;932508;932509;932510;932511;932512;932513;932514;932515;932516;932517;932518;932519;932520;932521;932522;932523;932524;932525;932526;932527;932528;932529;932530;932531;932532;932533;932534;932535;932536;932537;932538;932539;932540;932541;932542;932543;932544;932545;932546;932547;932548;932549;932550;932551;932552;932553;932554;932555;932556;932557;932558;932559;932560;940804;940805;940806;940807;940808;940809;940810;940811;940812;940813;940814;940815;940816;940817;940818;940819;940820;940821;940822;940823;940824;940825;940826;940827;940828;940829;940830;940831;940832;940833;940834;940835;940836;940837;940838;940839;940840;940841;940842;940843;940844;940845;940846;940847;940848;940849;940850;940851;940852;940853;940854;940855;940856;940857;940858;940859;940860;940861;940862;940863;940864;940865;940866;940867;940868;940869;940870;940871;940872;940873;940874;940875;940876;940877;940878;940879;940880;940881;940882;940883;940884;940885;940886;940887;940888;940889;940890;940891;940892;940893;940894;940895;940896;940897;940898;940899;940900;940901;940902;940903;940904;940905;940906;940907;940908;940909;940910;940911;940912;940913;940914;940915;940916;940917;940918;940919;940920;940921;940922;940923;940924;940925;940926;940927;940928;940929;940930;940931;940932;940933;940934;940935;940936;940937;940938;940939;940940;940941;940942;940943;940944;940945;940946;940947;940948;940949;940950;940951;940952;940953;940954;940955;940956;940957;940958;940959;940960;940961;940962;940963;940964;940965;940966;940967;940968;940969;940970;940971;940972;940973;940974;940975;940976;940977;940978;940979;940980;940981;940982;940983;940984;940985;940986;940987;940988;940989;940990;940991;940992;940993;940994;940995;940996;940997;940998;940999;941000;941001;941002;941003;941004;941005;941006;941007;941008;941009;941010;941011;941012;941013;941014;941015;941016;941017;941018;941019;941020;941021;941022;941023;941024;941025;941026;941027;941028;941029;941030;941031;941032;941033;941034;941035;941036;941037;941038;941039;941040;941041;941042;941043;941044;941045;941046;941047;941048;941049;941050;941051;941052;941053;941054;941055;941056;941057;941058;941059;941060;941061;941062;941063;941064;941065;941066;941067;941068;941069;941070;941071;941072;941073;941074;941075;941076;941077;941078;941079;941080;941081;941082;941083;941084;941085;941086;941087;941088;941089;941090;941091;941092;941093;941094;941095;941096;941097;941098;941099;941100;941101;941102;941103;941104;941105;941106;941107;941108;941109;941110;941111;941112;941113;941114;941115;941116;941117;941118;941119;941120;941121;941122;941123;941124;941125;941126;941127;941128;941129;941130;941131;941132;941133;941134;941135;941136;941137;941138;941139;941140;941141;941142;941143;941144;941145;941146;941147;941148;941149;941150;941151;941152;941153;941154;941155;941156;941157;941158;941159;941160;941161;941162;941163;941164;941165;941166;941167;975163;975164;975165;975166;975167;975168;975169;975170;975171;975172;975173;975174;975175;975176;975177;975178;975179;975180;975181;975182;975183;975184;975185;975186;975187;975188;975189;975190;975191;975192;975193;975194;975195;975196;975197;975198;975199;975200;975201;975202;975203;975204;975205;975206;975207;975208;975209;975210;975211;975212;975213;975214;975215;975216;975217;975218;975219;975220;975221;975222;975223;975224;975225;975226;975227;975228;975229;975230;975231;975232;975233;975234;975235;975236;975237;975238;975239;975240;975241;975242;975243;975244;975245;975246;975247;975248;975249;975250;975251;975252;975253;975254;977804;977805;977806;977807;977808;977809;977810;977811;977812;977813;977814;977815;977816;977817;977818;977819;977820;977821;977822;977823;977824;977825;977826;977827;977828;977829;977830;977831;977832;977833;977834;977835;977836;977837;977838;977839;977840;977841;977842;977843;977844;977845;977846;977847;977848;977849;977850;977851;977852;977853;977854;977855;977856;1009242;1009243;1009244;1009245;1009246;1009247;1009248;1009249;1009250;1009251;1009252;1009253;1009254;1009255;1009256;1009257;1009258;1009259;1009260;1009261;1009262;1009263;1009264;1009265;1061859;1061860;1061861;1061862;1061863;1061864;1061865;1061866;1061867;1061868;1061869;1061870;1061871;1061872;1061873;1061874;1061875;1061876;1061877;1061878;1061879;1061880;1061881;1061882;1061883;1061884;1061885;1061886;1061887;1061888;1061889;1061890;1061891;1061892;1061893;1061894;1061895;1061896;1061897;1061898;1061899;1061900;1061901;1061902;1061903;1061904;1061905;1061906;1061907;1061908;1061909;1061910;1061911;1061912;1061913;1061914;1061915;1061916;1061917;1061918;1061919;1061920;1061921;1061922;1061923;1061924;1061925;1061926;1061927;1061928;1061929;1061930;1061931;1061932;1061933;1061934;1061935;1061936;1061937;1061938;1061939;1061940;1061941;1061942;1061943;1061944;1061945;1061946;1061947;1061948;1061949;1061950;1069623;1069624;1069625;1069626;1069627;1069628;1069629;1069630;1069631;1069632;1069633;1069634;1069635;1069636;1069637;1069638;1069639;1069640;1069641;1069642;1069643;1069644;1069645;1069646;1069647;1069648;1069649;1069650;1069651;1069652;1069653;1069654;1069655;1069656;1069657;1069658;1069659;1069660;1069661;1069662;1069663;1069664;1069665;1069666;1069667;1069668;1069669;1069670;1070861;1070862;1070863;1070864;1070865;1070866;1070867;1070868;1070869;1070870;1070871;1070872;1070873;1070874;1070875;1070876;1070877;1070878;1070879;1070880;1070881;1070882;1070883;1070884;1070885;1070886;1100377;1100378;1100379;1100380;1100381;1100382;1100383;1100384;1100385;1100386;1100387;1100388;1100389;1100390;1100391;1100392;1100393;1100394;1100395;1100396;1100397;1100398;1100399;1100400;1100401;1100402;1100403;1100404;1100405;1100406;1100407;1100408;1100409;1100410;1100411;1100412;1100413;1100414;1100415;1100416;1100417;1100418;1100419;1100420;1100421;1100422;1100423;1100424;1100425;1100426;1100427;1100428;1100429;1100430;1100431;1100432;1100433;1111629;1111630;1111631;1111632;1111633;1111634;1111635;1111636;1111637;1111638;1111639;1111640;1111641;1111642;1111643;1111644;1111645;1111646;1111647;1111648;1111649;1111650;1111651;1111652;1111653;1111654;1111655;1111656;1111657;1111658;1148919;1148920;1148921;1148922;1148923;1148924;1148925;1148926;1148927;1148928;1148929;1148930;1148931;1148932;1148933;1148934;1148935;1148936;1148937;1148938;1148939;1148940;1148941;1148942;1148943;1148944;1148945;1148946;1148947;1148948;1148949;1148950;1148951;1148952;1148953;1148954;1148955;1148956;1148957;1148958;1148959;1148960;1148961;1148962;1148963;1148964;1148965;1148966;1148967;1148968;1148969;1148970;1148971;1148972;1148973;1148974;1148975;1148976;1148977;1148978;1148979;1148980;1148981;1148982;1148983;1148984;1148985;1148986;1148987;1148988;1148989;1148990;1148991;1148992;1148993;1148994;1148995;1148996;1148997;1148998;1148999;1149000;1149001;1164071;1164072;1164073;1164074;1164075;1164076;1164077;1164078;1164079;1164080;1164081;1164082;1164083;1164084;1164085;1164086;1164087;1164088;1164089;1164090;1164091;1164092;1164093;1164094;1164095;1164096;1164097;1164098;1164099;1164100;1164101;1164102;1164103;1164104;1164105;1164106;1164107;1164108;1164109;1164110;1164111;1164112;1164113;1164114;1164115;1164116;1164117;1164118;1164119;1164120;1164121;1164122;1164123;1164124;1164125;1164126;1164127;1164128;1164129;1164130;1164131;1164132;1164133;1164134;1164135;1164136;1164137;1164138;1164139;1164140;1164141;1164142;1164143;1164144;1164145;1164146;1164147;1164148;1164149;1164150;1164151;1164152;1164153;1164154;1164155;1164156;1164157;1164158;1164159;1164160;1164161;1164162;1164163;1164164;1164165;1164166;1164167;1164168;1164169;1164170;1164171;1164172;1164173;1180279;
180280;1180281;1180282;1180283;1180284;1180285;1180286;1180287;1180288;1180289;1180290;1180291;1180292;1180293;1180294;1180295;1180296;1180297;1180298;1180299;1180300;1180301;1180302;1180303;1180304;1180305;1182412;1182413;1182414;1182415;1182416;1182417;1182418;1182419;1182420;1182421;1182422;1182423;1182424;1182425;1182426;1182427;1182428;1182429;1182430;1182431;1182432;1182433;1182434;1182435;1182436;1182437;1182438;1182439;1182440;1182441;1182442;1199184;1199185;1199186;1199187;1199188;1199189;1199190;1199191;1199192;1199193;1199194;1199195;1199196;1199197;1199198;1199199;1199200;1199201;1199202;1199203;1199204;1199205;1199206;1199207;1199208;1199209;1199210;1199211;1199212;1199213;1199214;1199215;1199216;1199217;1199218;1199219;1199220;1199221;1199222;1199223;1199224;1199225;1199226;1199227;1199228;1199229;1199230;1199231;1199232;1199233;1199234;1199235;1199236;1199237;1199238;1199239;1199240;1199241;1199242;1199243;1199244;1199245;1199246;1199247;1199248;1199249;1199250;1199251;1199252;1199253;1199254;1199255;1199256;1199257;1199258;1199259;1199260;1199261;1199262;1199263;1199264;1199265;1199266;1199267;1199268;1199269;1199270;1199271;1199272;1199273;1199274;1199275;1199276;1199277;1199278;1199279;1199280;1199281;1199282;1199283;1199284;1199285;1199286;1199287;1199288;1199289;1199290;1199291;1199292;1199293;1199294;1199295;1199296;1199297;1199298;1199299;1199300;1199301;1199302;1199303;1199304;1199305;1199306;1199307;1199308;1199309;1199310;1199311;1199312;1199313;1199314;1199315;1199316;1199317;1199318;1199319;1199320;1199321;1199322;1199323;1199324;1199325;1199326;1199327;1199328;1199329;1199330;1199331;1199332;1199333;1199334;1217659;1217660;1217661;1217662;1217663;1217664;1217665;1217666;1217667;1217668;1217669;1217670;1217671;1217672;1217673;1217674;1217675;1217676;1217677;1217678;1217679;1217680;1217681;1217682;1217683;1217684;1217685;1217686;1217687;1234474;1234475;1234476;1234477;1234478;1234479;1234480;1234481;1234482;1234483;1234484;1234485;1234486;1234487;1234488;1234489;1234490;1234491;1234492;1234493;1234494;1234495;1234496;1234497;1234498;1234499;1234500;1234501;1234502;1234503;1234504;1234505;1234506;1234507;1248308;1249348;1249349;1249350;1249351;1249352;1249353;1249354;1249355;1249356;1249357;1249358;1249359;1249360;1249361;1249362;1249363;1249364;1249365;1249366;1249367;1249368;1249369;1249370;1249371;1249372;1249373;1249374;1249375;1249376;1249377;1249378;1249379;1249380;1249381;1249382;1249383;1249384;1249385;1249386;1249387;1249388;1249389;1249390;1249391;1249392;1249393;1249394;1249395;1249396;1249397;1249398;1249399;1249400;1249401;1249402;1249403;1249404;1249405;1249406;1249407;1249408;1249409;1249410;1249411;1249412;1249413;1249414;1249415;1249416;1249417;1249418;1249419;1249420;1249421;1249422;1249423;1249424;1249425;1249426;1249427;1249428;1249429;1249430;1249431;1249432;1249433;1249434;1249435;1249436;1249437;1249438;1249439;1249440;1249441;1249442;1249443;1249444;1249445;1249446;1249447;1249448;1249449;1249450;1249451;1249452;1249453;1249454;1249455;1249456;1249457;1249458;1249459;1311078;1311079;1311080;1311081;1311082;1311083;1311084;1311085;1311086;1311087;1311088;1311089;1311090;1311091;1311092;1311093;1311094;1311095;1311096;1311097;1311098;1311099;1311100;1311101;1311102;1311103;1311104;1311105;1311106;1311107;1311108;1311109;1311110;1311111;1311112;1311113;1311114;1311115;1311116;1311117;1311118;1311119;1311120;1311121;1311122;1311123;1311124;1311125;1311126;1311127;1311128;1311129;1311130;1311131;1311132;1311133;1311134;1326531;1326532;1326533;1326534;1326535;1326536;1326537;1326538;1326539;1326540;1326541;1326542;1326543;1326544;1326545;1326546;1326547;1326548;1326549;1326550;1326551;1326552;1326553;1326554;1326555;1326556;1326557;1326558;1326559;1326560;1326561;1326562;1326563;1326564;1326565;1326566;1326567;1326568;1326569;1326570;1326571;1326572;1326573;1326574;1326575;1326576;1326577;1326578;1326579;1326580;1326581;1326582;1326583;1326584;1326585;1326586;1326587;1326588;1326589;1326590;1326591;1326592;1326593;1326594;1326595;1326596;1326597;1326598;1326599;1326600;1326601;1326602;1326603;1326604;1326605;1326606;1326607;1326608;1326609;1326610;1326611;1326612;1326613;1326614;1326615;1326616;1326617;1326618;1326619;1326620;1326621;1326622;1326623;1326624;1326625;1326626;1326627;1326628;1326629;1326630;1326631;1326632;1326633;1326634;1326635;1326636;1326637;1326638;1326639;1326640;1326641;1326642;1326643;1326644;1326645;1326646;1326647;1326648;1326649;1326650;1326651;1326652;1326653;1326654;1326655;1326656;1326657;1326658;1326659;1326660;1326661;1326662;1326663;1326664;1326665;1326666;1326667;1326668;1326669;1326670;1326671;1326672;1326673;1326674;1326675;1326676;1326677;1326678;1326679;1326680;1326681;1326682;1326683;1326684;1326685;1326686;1326687;1326688;1326689;1326690;1326691;1326692;1326693;1326694;1326695;1326696;1326697;1326698;1326699;1326700;1326701;1326702;1326703;1326704;1326705;1326706;1326707;1326708;1326709;1326710;1326711;1326712;1326713;1326714;1326715;1332623;1332624;1332625;1332626;1332627;1332628;1332629;1332630;1332631;1332632;1332633;1332634;1332635;1332636;1332637;1332638;1332639;1332640;1332641;1332642;1332643;1332644;1332645;1332646;1332647;1332648;1332649;1332650;1332651;1332652;1332653;1332654;1332655;1332656;1332657;1332658;1332659;1332660;1332661;1332662;1332663;1332664;1332665;1332666;1332667;1332668;1332669;1332670;1332671;1332672;1332673;1332674;1332675;1332676;1332677;1332678;1332679;1332680;1332681;1332682;1332683;1332684;1332685;1332686;1332687;1332688;1332689;1332690;1332691;1332692;1332693;1332694;1332695;1332696;1332697;1332698;1332699;1332700;1332701;1332702;1332703;1332704;1332705;1332706;1332707;1332708;1332709;1332710;1332711;1332712;1332713;1332714;1332715;1332716;1332717;1332718;1332719;1332720;1332721;1332722;1332723;1332724;1332725;1332726;1332727;1332728;1332729;1332730;1332731;1332732;1332733;1332734;1332735;1332736;1332737;1332738;1332739;1332740;1332741;1332742;1332743;1345622;1345623;1345624;1345625;1345626;1345627;1345628;1345629;1345630;1345631;1345632;1345633;1345634;1345635;1345636;1345637;1345638;1345639;1345640;1345641;1345642;1345643;1345644;1345645;1345646;1345647;1345648;1345649;1345650;1345651;1345652;1345653;1345654;1345655;1345656;1345657;1345658;1345659;1345660;1345661;1345662;1345663;1345664;1345665;1345666;1345667;1345668;1345669;1345670;1345671;1345672;1345673;1345674;1345675;1345676;1345677;1345678;1345679;1345680;1345681;1345682;1345683;1345684;1345685;1345686;1345687;1376283;1376284;1376285;1376286;1376287;1376288;1376289;1376290;1376291;1376292;1376293;1376294;1376295;1376296;1376297;1376298;1376299;1376300;1376301;1376302;1376303;1376304;1376305;1376306;1376307;1376308;1376309;1376310;1376311;1376312;1376313;1376314;1376315;1376316;1376317;1376318;1376319;1376320;1376321;1376322;1376323;1376324;1376325;1376326;1376327;1376328;1376329;1376330;1376331;1376332;1376333;1376334;1376335;1376336;1376337;1376338;1376339;1376340;1376341;1376342;1376343;1376344;1376345;1376346;1376347;1406011;1406012;1406013;1406014;1406015;1406016;1406017;1406018;1406019;1406020;1406021;1406022;1406023;1406024;1406025;1406026;1406027;1406028;1406029;1406030;1406031;1406032;1406033;1406034;1406035;1406036;1406037;1406038;1406039;1406040;1406041;1406042;1406043;1406044;1406045;1406046;1406047;1406048;1406049;1406050;1406051;1406052;1406053;1406054;1406055;1406056;1406057;1406058;1406059;1406060;1406061;1406062;1406063;1406064;1406065;1406066;1406067;1406068;1406069;1406070;1406071;1406072;1406073;1406074;1406075;1406076;1406077;1406078;1406079;1406080;1406081;1406082;1406083;1406084;1406085;1406086;1406087;1406088;1406089;1406090;1406091;1406092;1406093;1406094;1406095;1406096;1406097;1406098;1406099;1406100;1406101;1406102;1406103;1406104;1406105;1406106;1406107;1406108;1406109;1406110;1406111;1406112;1406113;1406114;1406115;1406116;1406117;1406118;1406119;1406120;1406121;1406122;1406123;1406124;1406125;1406126;1406127;1406128;1406129;1406130;1406131;1406132;1406133;1406134;1406135;1406136;1406137;1406138;1406139;1406140;1406141;1406142;1406143;1406144;1406145;1406146;1406147;1406148;1406149;1406150;1406151;1406152;1406153;1406154;1414079;1414080;1414081;1414082;1414083;1414084;1414085;1414086;1414087;1414088;1414089;1414090;1414091;1414092;1414093;1414094;1414095;1414096;1414097;1414098;1414099;1414100;1414101;1414102;1414103;1414104;1414105;1414106;1414107;1414108;1414109;1414110;1414111;1414112;1414113;1414114;1414115;1414116;1427505;1427506;1427507;1427508;1427509;1427510;1427511;1427512;1427513;1427514;1427515;1427516;1427517;1427518;1427519;1427520;1427521;1427522;1427523;1427524;1427525;1427526;1427527;1427528;1427529;1427530;1427531;1427532;1427533;1427534;1427535;1427536;1427537;1427538;1427539;1427540;1427541;1427542;1427543;1427544;1427545;1427546;1427547;1427548;1427549;1427550;1427551;1427552;1427553;1427554;1427555;1427556;1427557;1427558;1427559;1427560;1427561;1427562;1427563;1427564;1427565;1427566;1427567;1427568;1427569;1427570;1427571;1427572;1427573;1427574;1427575;1427576;1427577;1427578;1427579;1427580;1427581;1427582;1427583;1427584;1427585;1427586;1427587;1427588;1427589;1427590;1427591;1427592;1427593;1427594;1427595;1427596;1427597;1427598;1427599;1427600;1427601;1427602;1427603;1427604;1427605;1427606;1427607;1427608;1427609;1427610;1427611;1427612;1427613;1427614;1427615;1427616;1427617;1427618;1427619;1427620;1427621;1427622;1427623;1427624;1427625;1427626;1427627;1427628;1427629;1427630;1427631;1427632;1427633;1427634;1427635;1427636;1427637;1427638;1427639;1427640;1427641;1427642;1427643;1427644;1427645;1427646;1427647;1427648;1427649;1427650;1427651;1427652;1427653;1427654;1427655;1427656;1427657;1427658;1427659;1427660;1427661;1427662;1427663;1427664;1427665;1427666;1427667;1427668;1427669;1427670;1427671;1427672;1427673;1427674;1427675;1427676;1427677;1427678;1427679;1427680;1427681;1427682;1427683;1427684;1427685;1427686;1427687;1427688;1427689;1427690;1427691;1427692;1427693;1427694;1427695;1427696;1427697;1427698;1427699;1427700;1427701;1427702;1427703;1427704;1427705;1427706;1427707;1427708;1427709;1427710;1427711;1427712;1427713;1427714;1427715;1427716;1427717;1427718;1427719;1427720;1427721;1427722;1427723;1427724;1427725;1427726;1427727;1427728;1427729;1427730;1427731;1427732;1427733;1427734;1427735;1427736;1427737;1427738;1427739;1427740;1427741;1427742;1433412;1433413;1433414;1433415;1433416;1433417;1433418;1433419;1433420;1433421;1433422;1433423;1433424;1433425;1433426;1433427;1433428;1433429;1433430;1433431;1433432;1433433;1433434;1433435;1433436;1433437;1433438;1433439;1433440;1433441;1433442;1433443;1433444;1433445;1433446;1433447;1433448;1433449;1433450;1433451;1433452;1433453;1433454;1433455;1433456;1433457;1433458;1433459;1433460;1433461;1433462;1433463;1433464;1433465;1433466;1433467;1433468;1433469;1433470;1433471;1433472;1433473;1433474;1433475;1433476;1433477;1433478;1433479;1433480;1433481;1433482;1433483;1433484;1433485;1433486;1433487;1433488;1433489;1433490;1433491;1433492;1433493;1433494;1433495;1433496;1433497;1433498;1433499;1433500;1433501;1433502;1433503;1433504;1433505;1433506;1433507;1433508;1433509;1433510;1433511;1433512;1433513;1433514;1433515;1445253;1445254;1445255;1445256;1445257;1445258;1445259;1445260;1445261;1445262;1445263;1445264;1450616;1450617;1450618;1450619;1450620;1450621;1450622;1450623;1450624;1450625;1450626;1450627;1450628;1450629;1450630;1450631;1450632;1450633;1450634;1450635;1450636;1450637;1450638;1450639;1493683;1493684;1493685;1493686;1493687;1493688;1493689;1493690;1493691;1493692;1493693;1493694;1493695;1493696;1493697;1493698;1493699;1493700;1493701;1493702;1493703;1493704;1493705;1493706;1493707;1493708;1493709;1493710;1493711;1493712;1493713;1493714;1493715;1493716;1493717;1493718;1493719;1493720;1493721;1493722;1493723;1493724;1493725;1493726;1493727;1493728;1493729;1493730;1493731;1493732;1493733;1493734;1493735;1493736;1493737;1493738;1493739;1493740;1493741;1493742;1493743;1493744;1493745;1493746;1493747;1493748;1493749;1493750;1493751;1505814;1505815;1505816;1505817;1505818;1505819;1505820;1505821;1505822;1505823;1505824;1505825;1505826;1505827;1505828;1505829;1505830;1505831;1505832;1505833;1505834;1505835;1505836;1505837;1505838;1505839;1505840;1505841;1505842;1505843;1505844;1505845;1505846;1505847;1505848;1505849;1505850;1505851;1505852;1505853;1505854;1505855;1505856;1505857;1505858;1505859;1505860;1505861;1505862;1505863;1505864;1505865;1505866;1505867;1505868;1505869;1505870;1505871;1505872;1505873;1505874;1505875;1505876;1505877;1505878;1505879;1505880;1505881;1505882;1505883;1505884;1505885;1505886;1505887;1505888;1505889;1505890;1505891;1505892;1505893;1505894;1505895;1505896;1505897;1505898;1505899;1505900;1505901;1505902;1505903;1505904;1505905;1505906;1505907;1505908;1505909;1505910;1505911;1505912;1505913;1505914;1505915;1505916;1505917;1505918;1505919;1505920;1505921;1505922;1505923;1505924;1505925;1505926;1505927;1505928;1505929;1505930;1505931;1505932;1505933;1505934;1505935;1505936;1505937;1505938;1505939;1505940;1505941;1505942;1505943;1505944;1505945;1505946;1505947;1505948;1505949;1505950;1505951;1505952;1505953;1505954;1505955;1505956;1505957;1505958;1505959;1505960;1505961;1505962;1505963;1505964;1505965;1505966;1505967;1505968;1505969;1505970;1505971;1505972;1505973;1505974;1505975;1505976;1505977;1505978;1505979;1505980;1505981;1505982;1505983;1505984;1505985;1505986;1505987;1505988;1505989;1505990;1505991;1505992;1505993;1505994;1506615;1506616;1506617;1506618;1506619;1506620;1506621;1506622;1506623;1506624;1506625;1506626;1506627;1506628;1506629;1506630;1506631;1506632;1506633;1506634;1506635;1506636;1506637;1506638;1506639;1506640;1506641;1506642;1506643;1506644;1506645;1506646;1506647;1506648;1506649;1506650;1506651;1506652;1506653;1506654;1506655;1506656;1506657;1506658;1506659;1506660;1506661;1506662;1506663;1506664;1506665;1506666;1506667;1506668;1506669;1506670;1506671;1506672;1506673;1506674;1506675;1506676;1506677;1506678;1506679;1506680;1506681;1506682;1506683;1506684;1506685;1506686;1506687;1506688;1506689;1506690;1506691;1506692;1506693;1506694;1506695;1506696;1506697;1506698;1506699;1506700;1506701;1506702;1506703;1506704;1506705;1506706;1506707;1506708;1506709;1506710;1506711;1506712;1506713;1506714;1506715;1506716;1506717;1506718;1506719;1506720;1506721;1506722;1506723;1506724;1506725;1506726;1506727;1506728;1506729;1506730;1506731;1506732;1506733;1506734;1506735;1506736;1506737;1506738;1506739;1506740;1506741;1506742;1506743;1506744;1506745;1506746;1506747;1506748;1506749;1506750;1506751;1506752;1506753;1506754;1506755;1506756;1506757;1506758;1506759;1506760;1506761;1506762;1506763;1506764;1506765;1506766;1506767;1506768;1506769;1506770;1506771;1506772;1506773;1506774;1506775;1506776;1506777;1506778;1506779;1506780;1506781;1506782;1506783;1506784;1506785;1519520;1519521;1519522;1519523;1519524;1519525;1519526;1519527;1519528;1519529;1519530;1519531;1519532;1519533;1519534;1519535;1519536;1519537;1519538;1519539;1519540;1519541;1519542;1519543;1519544;1519545;1519546;1519547;1519548;1519549;1519550;1519551;1519552;1519553;1519554;1519555;1519556;1519557;1519558;1519559;1519560;1519561;1519562;1519563;1519564;1519565;1519566;1519567;1519568;1519569;1519570;1519571;1519572;1519573;1519574;1519575;1519576;1519577;1519578;1519579;1519580;1519581;1519582;1519583;1519584;1519585;1519586;1519587;1519588;1519589;1519590;1519591;1519592;1519593;1519594;1519595;1519596;1528576;1528577;1528578;1528579;1528580;1528581;1528582;1528583;1528584;1528585;1528586;1528587;1528588;1528589;1528590;1528591;1528592;1528593;1528594;1528595;1528596;1528597;1528598;1528599;1528600;1528601;1528602;1528603;1528604;1528605;1528606;1528607;1528608;1528609;1528610;1528611;1528612;1528613;1528614;1528615;1528616;1528617;1528618;1528619;1528620;1528621;1528622;1528623;1528624;1528625;1528626;1551693;1551694;1551695;1551696;1551697;1551698;1551699;1551700;1551701;1551702;1551703;1551704;1551705;1551706;1551707;1551708;1551709;1551710;1551711;1551712;1551713;1551714;1551715;1551716;1551717;1551718;1551719;1551720;1551721;1551722;1551723;1551724;1551725;1551726;1551727;1551728;1551729;1551730;1551731;1551732;1551733;1551734;1551735;1551736;1551737;1551738;1551739;1551740;1551741;1551742;1551743;1551744;1551745;1551746;1551747;1551748;1551749;1551750;1551751;1551752;1551753;1551754;1551755;1551756;1551757;1551758;1551759;1551760;1551761;1551762;1551763;1551764;1551765;1551766;1551767;1551768;1551769;1551770;1551771;1551772;1551773;1566543;1566544;1566545;1566546;1566547;1566548;1566549;1566550;1566551;1566552;1566553;1566554;1566555;1566556;1566557;1566558;1566559;1566560;1566561;1566562;1566563;1566564;1566565;1566566;1566567;1566568;1566569;1566570;1566571;1566572;1566573;1566574;1566575;1566576;1566577;1566578;1566579;1566580;1566581;1566582;1566583;1566584;1566585;1566586;1566587;1566588;1566589;1566590;1566591;1566592;1566593;1566594;1586494;1586495;1586496;1586497;1586498;1586499;1586500;1586501;1586502;1586503;1586504;1586505;1586506;1586507;1586508;1586509;1586510;1586511;1586512;1586513;1586514;1586515;1586516;1586517;1586518;1586519;1586520;1586521;1586522;1586523;1586524;1586525;1586526;1586527;1586528;1586529;1586530;1586531;1586532;1586533;1586534;1586535;1586536;1622224;1622225;1622226;1622227;1622228;1622229;1622230;1622231;1622232;1622233;1622234;1622235;1622236;1622237;1622238;1622239;1622240;1622241;1622242;1622243;1622244;1622245;1622246;1622247;1622248;1622249;1622250;1622251;1622252;1622253;1622254;1622255;1622256;1622257;1622258;1622259;1622260;1622261;1622262;1622263;1622264;1622265;1622266;1622267;1622268;1622269;1622270;1622271;1622272;1622273;1622274;1622275;1622276;1622277;1622278;1622279;1622280;1622281;1622282;1622283;1622284;1622285;1622286;1622287	5445;5446;5447;5448;5449;5450;5451;5452;5453;5454;5455;5456;5457;5458;5459;5460;5461;5462;5463;5464;5465;5466;5467;5468;5469;5470;5471;5472;5473;5474;5475;5476;5477;5478;5479;5480;5481;5482;5483;5484;5485;5486;5487;5488;5489;5490;5491;5492;5493;5494;5495;5496;5497;5498;5499;5500;5501;5502;5503;5504;5505;5506;5507;5508;5509;5510;5511;5512;5513;5514;5515;5516;5517;5518;5519;5520;5521;5522;5523;5524;5525;5526;5527;5528;5529;5530;5531;5532;5533;5534;5535;5536;5537;5538;5539;5540;5541;5542;5543;5544;5545;5546;5547;5548;5549;5550;5551;5552;5553;5554;5555;5556;5557;5558;5559;5560;5561;5562;5563;5564;5565;5566;5567;5568;5569;5570;5571;5572;5573;5574;5575;5576;5577;5578;5579;5580;5581;5582;5583;5584;5585;5586;5587;5588;5589;5590;5591;5592;5593;5594;5595;5596;5597;5598;5599;5600;5601;5602;5603;5604;5605;5606;5607;5608;5609;5610;5611;5612;5613;5614;5615;5616;5617;5618;5619;5620;5621;5622;5623;5624;5625;5626;5627;5628;5629;5630;5631;5632;5633;5634;5635;5636;5637;5638;5639;5640;5641;5642;5643;5644;5645;5646;5647;5648;5649;5650;5651;5652;5653;5654;5655;5656;5657;5658;5659;5660;5661;5662;5663;5664;5665;5666;5667;5668;5669;5670;5671;5672;5673;5674;5675;5676;5677;5678;5679;5680;5681;5682;5683;5684;5685;5686;5687;5688;5689;5690;5691;5692;5693;5694;5695;5696;5697;5698;5699;5700;5701;5702;5703;5704;5705;5706;5707;5708;5709;5710;5711;41055;46126;46127;46128;46129;46130;46131;46132;46133;46134;46135;46136;46137;46138;46139;46140;46141;46142;46143;46144;46145;46146;46147;46148;46149;46150;46151;46152;46153;46154;46155;46156;46157;46158;46159;46160;46161;46162;46163;46164;46165;46166;46167;48526;48527;48528;48529;48530;48531;48532;48533;48534;48535;48536;48537;48538;48539;48540;48541;48542;48543;48544;48545;48546;48547;48548;48549;48550;48551;48552;48553;48554;48555;48556;48557;48558;48559;48560;48561;48562;48563;48564;48565;48566;48839;48840;48841;48842;48843;48844;48845;48846;48847;48848;48849;48850;48851;48852;48853;48854;48855;48856;48857;48858;48859;48860;48861;48862;48863;48864;48865;48866;48867;48868;48869;48870;48871;48872;48873;48874;48875;48876;48877;48878;48879;48880;48881;48882;48883;48884;48885;48886;48887;48888;48889;48890;48891;48892;48893;48894;48895;48896;48897;48898;48899;48900;48901;48902;48903;48904;48905;48906;48907;48908;48909;48910;48911;48912;48913;48914;48915;48916;48917;48918;48919;48920;48921;48922;48923;48924;48925;48926;48927;48928;48929;48930;48931;48932;48933;48934;48935;48936;48937;48938;48939;48940;48941;48942;48943;48944;48945;48946;48947;48948;48949;48950;48951;48952;48953;48954;48955;48956;48957;48958;48959;48960;48961;48962;48963;48964;48965;48966;48967;48968;48969;48970;48971;48972;48973;48974;48975;48976;48977;48978;48979;48980;48981;48982;48983;48984;48985;48986;48987;48988;48989;48990;48991;48992;48993;48994;48995;48996;48997;48998;48999;49000;49001;49002;49003;49004;49005;49006;49007;49008;49009;49010;49011;49012;49013;49014;49015;49016;49017;49018;49019;49020;49021;49022;49023;49024;49025;49026;49027;49028;49029;49030;49031;49032;49033;49034;49035;49036;49037;49038;49039;49040;49041;49042;49043;49044;49045;49046;49047;49048;49049;49050;49051;49052;49053;49054;49055;49056;49057;49058;49059;49060;49061;49062;49063;49064;49065;49066;49067;49068;49069;49070;49071;49072;49073;49074;49075;49076;49077;49078;49079;49080;49081;49082;49083;49084;49085;49086;49087;49088;49089;49090;49091;49092;49093;49094;49095;49096;49097;49098;49099;49100;49101;49102;49103;49104;49105;49106;49107;49108;49109;49110;49111;49112;49113;49114;49115;49116;49117;49118;49119;49120;49121;49122;49123;49124;49125;49126;49127;49128;49129;49130;49131;49132;49133;49134;49135;49136;49137;49138;49139;49140;49141;49142;49143;49144;49145;49146;49147;49148;49149;49150;49151;49152;49153;49154;49155;49156;49157;49158;49159;49160;49161;49162;49163;49164;49165;49166;49167;49168;49169;49170;49171;49172;49173;49174;49175;49176;49177;49178;96270;96271;96272;96273;96274;96275;96276;96277;96278;96279;96280;96281;96282;96283;96284;96285;96286;96287;96288;96289;96290;96291;96292;96293;96294;96295;96296;96297;96298;96299;96300;96301;96302;96303;96304;96305;96306;96307;96308;96309;96310;96311;96312;96313;96314;96315;96316;96317;96318;96319;96320;96321;96322;96323;96324;96325;96326;96327;96328;96329;96330;96331;96332;96333;96334;96335;96336;96337;96338;96339;96340;96341;96342;96343;96344;96345;96346;96347;96348;96349;96350;96351;96352;96353;96354;96355;96356;96357;96358;96359;96360;96361;96362;96363;96364;96365;96366;96367;96368;96369;96370;96371;96372;96373;96374;96375;96376;96377;96378;96379;96380;96381;96382;96383;96384;96385;96386;96387;96388;96389;96390;96391;96392;96393;96394;96395;96396;96397;96398;96399;96400;96401;96402;96403;96404;96405;96406;96407;96408;96409;96410;96411;96412;96413;96414;96415;96416;96417;96418;96419;96420;96421;96422;96423;96424;96425;96426;96427;96428;96429;96430;96431;96432;96433;96434;96435;96436;96437;96438;96439;96440;96441;96442;96443;96444;96445;96446;96447;96448;96449;96450;96451;96452;96453;96454;96455;96456;96457;96458;96459;96460;96461;96462;96463;96464;96465;96466;96467;96468;96469;96470;96471;96472;96473;96474;96475;96476;96477;96478;96479;96480;96481;96482;96483;96484;96485;96486;96487;96488;96489;96490;96491;96492;96493;96494;96495;96496;96497;96498;96499;96500;96501;96502;118399;118400;118401;118402;118403;118404;118405;118406;118407;118408;118409;118410;118411;118412;118413;118414;118415;118416;118417;118418;118419;118420;118421;118422;118423;118424;118425;118426;118427;118428;118429;118430;118431;118432;118433;118434;118435;118436;118437;118668;118669;118670;118671;118672;118673;118674;118675;118676;118677;118678;118679;118680;118681;118682;118683;118684;118685;118686;118687;118688;118689;118690;118691;118692;118693;118694;118695;118696;118697;118698;118699;118700;118701;118702;118703;118704;118705;118706;118707;118708;118709;118710;118711;118712;118713;118714;118715;118716;118717;118718;118719;118720;118721;118722;118723;118724;118725;118726;118727;118728;118729;118730;118731;118732;118733;118735;118736;118737;118738;118739;118740;118741;118742;118743;118744;118745;118746;118747;118748;118749;118750;118751;118752;118753;118754;118755;118756;118757;118758;118759;118760;118761;118762;118763;118764;118765;118766;118767;118768;118769;118770;118771;118772;118773;118774;118775;118776;118777;118778;118779;118780;118781;118782;118783;118784;118785;118786;118787;118788;118789;118790;118791;118792;118793;118794;118795;118796;118797;118798;118799;118800;118801;118802;118803;118804;118805;118806;118807;118808;118809;118810;118811;118812;118813;118814;118815;118816;118817;118818;118819;118820;118821;118822;118823;118824;118825;118826;118827;118828;118829;118830;118831;118832;118833;118834;118835;118836;118837;118838;118839;118840;118841;118842;118843;118844;118845;118846;118847;118848;118849;118850;118851;118852;118853;118854;118855;118856;118857;118858;118859;118860;118861;118862;118863;118864;118865;118866;118867;118868;118869;118870;118871;118872;118873;118874;118875;118876;118877;118878;118879;118880;118881;118882;118883;118884;118885;118886;118887;118888;118889;118890;118891;118892;118893;118894;118895;118896;118897;118898;118899;118900;118901;118902;118903;129230;129231;129232;129233;129234;129235;129236;129237;129238;129239;129240;129241;129242;129243;129244;129245;129246;129247;129248;129249;129250;129251;129252;129253;129254;129255;129256;129257;129258;129259;129260;129261;129262;129263;129264;129265;129266;129267;129268;129269;129270;129271;129272;129273;129274;129275;129276;129277;129278;129279;129280;129281;129282;129283;129284;129285;129286;129287;129288;129289;129290;129291;129292;129293;129294;129295;129296;129297;129298;129299;129300;129301;129302;129303;129304;129305;129306;129307;129308;129309;129310;129311;129312;129313;129314;129315;129316;129317;129318;129319;129320;129321;129322;129323;129324;129325;129326;129327;129328;129329;129330;129331;129332;129333;129334;129335;129336;129337;129338;129339;129340;129341;129342;129343;129344;129345;129346;129347;129348;129349;129350;129351;129352;129353;129354;129355;129356;129357;129358;129359;129360;129361;129362;129363;129364;129365;129366;129367;129368;129369;129370;129371;129372;129373;129374;129375;129376;129377;129378;129379;129380;129381;129382;129383;129384;129385;129386;129387;129388;129389;129390;129391;129392;129393;129394;129395;169101;169102;169103;169104;169105;169106;169107;169108;169109;169110;169111;169112;169113;169114;169115;169116;169117;169118;169119;169120;169121;169122;169123;169124;169125;169126;169127;169128;169129;169130;169131;169132;169133;169134;169135;169136;169137;169138;169139;169140;169141;169142;169143;169144;169145;169146;169147;169148;169149;169150;169151;169152;169153;169154;169155;169156;169157;169158;169159;169160;169161;169162;169163;169164;169165;169166;169167;169168;169169;169170;169171;169172;169173;169174;169175;169176;169177;169178;169179;169180;169181;169182;169183;169184;169185;169186;169187;169188;169189;169190;208231;208232;208233;208234;208235;208236;208237;208238;208239;208240;208241;208242;208243;208244;208245;208246;208247;208248;208249;208250;208251;208252;208253;208254;208255;208256;208257;208258;208259;208260;208261;208262;208263;208264;208265;208266;208267;208268;208269;208270;208271;208272;208273;208274;208275;208276;208277;208278;208279;208280;208281;208282;208283;208284;208285;208286;208287;208288;208289;208290;208291;208292;208293;208294;208295;208296;208297;208298;208299;208300;208301;208302;208303;208304;208305;208306;208307;208308;208309;208310;208311;208312;208313;208314;208315;208316;208317;208318;218562;218563;218564;218565;218566;218567;218568;218569;218570;218571;218572;218573;218574;218575;218576;218577;218578;218579;218580;218581;218582;218583;218584;218585;218586;218587;218588;218589;218590;218591;218592;218593;218594;218595;218596;218597;218598;218599;218600;218601;218602;218603;218604;218605;218606;218607;218608;218609;218610;218611;218612;218613;218614;218615;218616;218617;218618;218619;218620;218621;218622;218623;218624;218625;218626;218627;218628;218629;218630;218631;218632;218633;218634;218635;218636;218637;218638;218639;218640;218641;218642;218643;218644;218645;218646;218647;218648;218649;218650;218651;218652;218653;218654;218655;218656;239149;239150;262003;262004;262005;262006;262007;262008;262009;262010;262011;262012;262013;262014;262015;262016;262017;262018;262019;262020;262021;262022;262023;262024;262025;262026;262027;262028;262029;262030;262031;262032;262033;262034;262035;262036;262037;262038;262039;375857;375858;375859;375860;375861;375862;375863;375864;375865;375866;375867;375868;375869;375870;375871;375872;375873;375874;375875;375876;375877;375878;375879;375880;375881;375882;375883;375884;375885;375886;375887;375888;375889;375890;375891;375892;375893;375894;375895;375896;375897;375898;375899;375900;375901;375902;375903;375904;375905;375906;375907;375908;375909;375910;375911;402864;402865;402866;402867;402868;402869;402870;402871;402872;402873;402874;402875;402876;402877;402878;402879;402880;402881;402882;402883;402884;402885;402886;402887;402888;402889;402890;402891;402892;402893;402894;402895;402896;402897;402898;402899;402900;402901;402902;402903;402904;402905;402906;402907;402908;402909;402910;402911;402912;402913;402914;402915;402916;402917;402918;402919;402920;402921;402922;402923;402924;402925;402926;402927;402928;402929;402930;402931;402932;402933;402934;402935;402936;402937;402938;402939;402940;402941;402942;402943;402944;402945;402946;402947;402948;402949;402950;402951;402952;402953;402954;402955;402956;416329;439429;439430;439431;439432;439433;439434;439435;439436;439437;439438;439439;439440;439441;439442;439443;439444;439445;439446;439447;439448;439449;439450;439451;439452;439453;439454;439455;439456;439457;439458;439459;439460;439461;439462;439463;439464;439465;439466;439467;439468;439469;439470;439471;439472;439473;439474;439475;439476;439477;439478;439479;439480;439481;439482;439483;439484;439485;439486;439487;445586;445587;445588;445589;445590;445591;445592;445593;445594;445595;445596;445597;445598;445599;445600;445601;445602;445603;445604;445605;445606;445607;445608;445609;445610;445611;445612;445613;445614;445615;445616;445617;445618;445619;445620;445621;445622;445623;445624;445625;445626;445627;445628;445629;445630;445631;445632;445633;445634;445635;445636;445637;445638;445639;445640;445641;445642;445643;445644;445645;445646;445647;445648;445649;445650;445651;445652;445653;445654;445655;445656;445657;445658;445659;445660;445661;445662;445663;445664;445665;445666;445667;445668;445669;445670;445671;445672;445673;445674;445675;445676;445677;445678;445679;445680;445681;445682;455696;455697;455698;455699;455700;455701;455702;455703;455704;455705;455706;455707;455708;455709;455710;455711;455712;455713;455714;455715;455716;455717;455718;455719;455720;455721;455722;455723;455724;455725;455726;455727;455728;455729;455730;455731;455732;455733;455734;455735;455736;455737;455738;455739;455740;455741;455742;455743;455744;455745;455746;455747;455748;455749;455750;455751;455752;455753;455754;455755;455756;455757;455758;455759;455760;455761;455762;455763;455764;455765;455766;455767;455768;455769;455770;455771;455772;455773;455774;455775;455776;455777;455778;455779;455780;455781;455782;455783;455784;455785;455786;455787;455788;455789;455790;455791;455792;455793;455794;455795;455796;455797;455798;455799;455800;455801;455802;455803;455804;455805;455806;455807;455808;455809;455810;455811;455812;455813;455814;455815;455816;455817;455818;455819;455820;455821;455822;455823;455824;455825;455826;455827;455828;455829;455830;455831;455832;455833;455834;455835;455836;455837;455838;455839;455840;455841;455842;455843;455844;455845;455846;455847;455848;455849;455850;455851;455852;455853;455854;455855;455856;455857;455858;455859;455860;455861;455862;455863;455864;455865;455866;455867;455868;455869;455870;455871;455872;455873;455874;455875;455876;455877;455878;455879;455880;455881;455882;455883;455884;455885;455886;455887;455888;455889;455890;455891;455892;455893;455894;455895;455896;455897;455898;455899;455900;455901;455902;455903;455904;455905;455906;455907;455908;455909;455910;455911;455912;455913;455914;455915;455916;455917;455918;455919;455920;455921;455922;455923;455924;455925;455926;455927;455928;455929;455930;455931;455932;455933;455934;455935;455936;455937;455938;455939;455940;455941;455942;455943;455944;455945;455946;455947;455948;455949;455950;455951;455952;455953;455954;455955;455956;455957;455958;455959;455960;455961;455962;455963;455964;455965;455966;455967;455968;455969;455970;455971;455972;455973;455974;455975;455976;455977;455978;455979;455980;455981;455982;455983;455984;455985;455986;455987;455988;455989;455990;455991;455992;455993;455994;455995;455996;455997;455998;455999;456000;456001;456002;456003;456004;456005;456006;456007;456008;456009;456010;456011;456012;456013;456014;456015;456016;456017;456018;456019;456020;489313;489314;489315;489316;489317;489318;489319;489320;489321;489322;489323;489324;489325;489326;489327;489328;489329;489330;489331;489332;489333;489334;489335;489336;489337;489338;489339;489340;489341;489342;489343;489344;489345;489346;489347;489348;489349;489350;489351;489352;489353;489354;489355;489356;489357;489358;490767;490768;490769;490770;490771;490772;490773;490774;490775;490776;490777;490778;490779;490780;490781;490782;490783;490784;490785;490786;490787;490788;490789;490790;490791;490792;490793;490794;490795;490796;490797;490798;490799;490800;490801;490802;490803;490804;490805;490806;490807;490808;490809;490810;490811;490812;490813;490814;490815;490816;490817;490818;490819;490820;490821;490822;490823;490824;490825;490826;490827;490828;490829;490830;490831;490832;490833;490834;490835;490836;490837;490838;490839;490840;490841;490842;490843;490844;490845;490846;490847;490848;490849;490850;490851;490852;490853;490854;490855;490856;490857;490858;490859;490860;490861;490862;490863;490864;490865;490866;490867;490868;490869;490870;490871;490872;490873;490874;490875;490876;490877;490878;490879;490880;490881;490882;490883;490884;490885;490886;490887;490888;490889;490890;490891;490892;490893;490894;490895;490896;490897;490898;490899;490900;490901;490902;490903;490904;490905;490906;490907;490908;490909;490910;490911;490912;490913;490914;490915;490916;490917;490918;490919;490920;490921;490922;490923;490924;490925;490926;490927;490928;490929;490930;490931;490932;490933;490934;490935;490936;490937;490938;490939;490940;490941;490942;490943;490944;490945;490946;490947;490948;490949;490950;490951;490952;490953;490954;490955;490956;490957;490958;490959;490960;490961;490962;490963;490964;490965;490966;490967;490968;490969;490970;490971;490972;490973;490974;490975;490976;490977;490978;490979;490980;490981;490982;490983;490984;490985;490986;490987;490988;490989;490990;490991;490992;490993;490994;490995;490996;490997;490998;490999;491000;491001;491002;491003;491004;491005;491006;491007;491008;491009;491010;491011;491012;491013;491014;491015;491016;491017;491018;491019;491020;491021;491022;491023;491024;491025;491026;491027;491028;491029;491030;491031;491032;491033;491034;491035;491036;491037;491038;491039;491040;491041;491042;491043;491044;491045;491046;491047;491048;491049;491050;491051;491052;491053;491054;491055;491056;491057;491058;491059;491060;491061;491062;491063;491064;491065;491066;515765;515766;515767;515768;515769;515770;515771;515772;515773;515774;515775;515776;515777;515778;515779;515780;515781;515782;515783;515784;515785;515786;515787;515788;515789;515790;515791;515792;515793;515794;515795;515796;515797;515798;515799;515800;515801;515802;515803;515804;515805;515806;515807;515808;515809;515810;515811;515812;515813;515814;515815;515816;515817;515818;515819;515820;515821;515822;515823;515824;515825;515826;515827;515828;515829;515830;515831;515832;515833;515834;515835;515836;515837;515838;515839;515840;515841;515842;515843;515844;515845;515846;515847;515848;515849;515850;515851;515852;515853;515854;515855;515856;515857;515858;515859;515860;515861;515862;515863;515864;515865;515866;515867;515868;515869;515870;515871;515872;515873;515874;515875;515876;515877;515878;515879;515880;515881;515882;515883;515884;515885;515886;515887;515888;515889;515890;515891;515892;515893;515894;515895;515896;515897;515898;515899;515900;515901;515902;515903;515904;515905;515906;515907;515908;515909;515910;515911;515912;515913;515914;515915;515916;515917;515918;515919;517160;517161;517162;517163;517164;517165;517166;517167;517168;517169;517170;517171;517172;517173;517174;517175;517176;517177;517178;517179;517180;517181;517182;517183;517184;517185;517186;517187;517188;517189;517190;517191;517192;517193;517194;517195;517196;517197;517198;517199;517200;517201;517202;517203;517204;517205;517206;517207;517208;517209;517210;517211;517212;517213;517214;517215;517216;517217;517218;517219;517220;517221;517222;517223;517224;517225;517226;517227;517228;517229;517230;517231;517232;517233;517234;517235;517236;517237;517238;517239;517240;517241;517242;517243;517244;517245;517246;517247;517248;517249;517250;517251;517252;517253;517254;517255;517256;517257;517258;517259;517260;517261;517262;517263;517264;517265;517266;517267;517268;517269;517270;517271;517272;517273;517274;517275;517276;517277;517278;517279;517280;517281;517282;517283;517284;517285;517286;517287;517288;517289;517290;517291;517292;517293;517294;517295;517296;517297;517298;517299;517300;517301;517302;517303;517304;517305;517306;517307;517308;517309;517310;517311;517312;517313;517314;517315;517316;565333;565334;565335;565336;565337;565338;565339;565340;565341;565342;565343;565344;565345;565346;565347;565348;565349;565350;565351;565352;565353;565354;565355;565356;573218;573219;573220;573221;573222;573223;573224;573225;573226;573227;573228;573229;573230;583784;583785;583786;583787;583788;583789;583790;583791;583792;583793;583794;583795;583796;583797;583798;583799;583800;583801;583802;583803;583804;583805;583806;583807;583808;583809;583810;583811;583812;583813;583814;583815;583816;583817;583818;583819;583820;583821;583822;583823;583824;583825;583826;583827;583828;583829;583830;583831;583832;583833;583834;583835;583836;583837;583838;583839;583840;583841;583842;583843;583844;583845;583846;583847;583848;583849;583850;583851;583852;583853;583854;583855;583856;583857;583858;583859;583860;583861;583862;583863;583864;583865;583866;583867;583868;583869;583870;583871;583872;583873;583874;583875;583876;583877;583878;583879;583880;583881;583882;583883;583884;583885;583886;583887;583888;583889;583890;583891;583892;583893;583894;583895;583896;583897;583898;583899;583900;583901;583902;583903;583904;583905;583906;583907;583908;583909;583910;583911;583912;583913;583914;583915;583916;583917;583918;583919;583920;583921;583922;583923;583924;583925;583926;583927;583928;583929;583930;583931;583932;583933;583934;583935;583936;583937;583938;583939;583940;583941;583942;583943;583944;583945;583946;583947;583948;583949;583950;583951;583952;583953;583954;583955;583956;583957;583958;583959;583960;583961;583962;583963;583964;583965;583966;583967;583968;583969;583970;583971;583972;583973;583974;592608;592609;592610;592611;592612;592613;592614;592615;592616;592617;592618;592619;592620;592621;592622;592623;592624;592625;592626;592627;592628;592629;592630;592631;592632;592633;592634;592635;592636;592637;592638;592639;592640;592641;592642;592643;592644;592645;592646;592647;592648;592649;592650;592651;592652;592653;592654;592655;592656;592657;592658;592659;592660;592661;592662;592663;592664;592665;592666;592667;592668;592669;592670;592671;592672;592673;592674;592675;592676;592677;592678;592679;592680;592681;592682;592683;592684;592685;592686;592687;592688;592689;592690;592691;592692;592693;592694;592695;592696;592697;592698;592699;592700;592701;592702;592703;592704;592705;592706;592707;592708;592709;592710;592711;592712;592713;592714;592715;592716;592717;592718;592719;592720;592721;592722;592723;592724;592725;592726;592727;592728;592729;592730;592731;592732;592733;592734;592735;592736;592737;592738;592739;592740;592741;592742;592743;592744;592745;592746;592747;603838;603839;603840;603841;603842;603843;603844;603845;603846;603847;603848;603849;603850;603851;603852;603853;603854;603855;603856;603857;603858;603859;603860;603861;603862;603863;603864;603865;603866;603867;603868;603869;603870;603871;603872;603873;603874;603875;603876;603877;603878;603879;603880;603881;603882;603883;603884;603885;603886;603887;603888;603889;603890;603891;603892;603893;603894;603895;603896;603897;603898;603899;603900;603901;603902;603903;603904;603905;603906;603907;603908;603909;603910;603911;603912;603913;603914;603915;603916;603917;603918;603919;603920;603921;603922;603923;603924;603925;603926;603927;603928;603929;603930;603931;603932;603933;603934;603935;603936;603937;603938;603939;603940;603941;603942;603943;603944;603945;603946;603947;603948;603949;603950;603951;603952;603953;603954;603955;603956;603957;603958;603959;603960;603961;603962;603963;603964;603965;603966;603967;603968;603969;603970;603971;603972;603973;603974;603975;603976;603977;603978;603979;603980;603981;603982;603983;603984;603985;603986;603987;603988;603989;603990;603991;603992;603993;603994;603995;603996;603997;603998;603999;604000;604001;604002;604003;604004;604005;604006;604007;604008;604009;604010;604011;604012;604013;604014;604015;604016;604017;604018;604019;604020;604021;604022;604023;604024;604025;604026;604027;604028;604029;604899;604900;604901;604902;604903;604904;604905;604906;604907;604908;604909;604910;604911;604912;604913;604914;604915;604916;604917;604918;604919;604920;604921;604922;604923;604924;604925;604926;604927;604928;604929;604930;604931;604932;604933;604934;604935;604936;604937;604938;604939;604940;604941;604942;604943;604944;604945;604946;604947;604948;604949;604950;604951;604952;604953;604954;604955;604956;604957;604958;604959;604960;604961;604962;604963;604964;604965;604966;604967;604968;604969;604970;604971;604972;604973;604974;604975;604976;604977;604978;604979;604980;604981;604982;604983;604984;604985;604986;604987;604988;604989;604990;604991;604992;604993;604994;604995;604996;604997;604998;604999;605000;605001;605002;605003;605004;605005;605006;605007;605008;605009;605010;605011;605012;605013;605014;605015;605016;605017;605018;605019;605020;605021;605022;605023;605024;605025;605026;605027;605028;605029;622049;622050;622051;622052;622053;622054;622055;622056;622057;622058;622059;622060;622061;622062;622063;622064;622065;622066;622067;622068;622069;622070;622071;622072;622073;622074;622075;622076;622077;622078;622079;622080;622081;622082;622083;622084;622085;622086;622087;622088;622089;622090;622091;622092;622093;622094;622095;622096;622097;622098;622099;622100;622101;622102;622103;622104;622105;622106;622107;622108;622109;622110;622111;622112;622113;622114;622115;622116;622117;623938;623939;623940;623941;623942;623943;623944;623945;623946;623947;623948;623949;623950;623951;623952;623953;623954;623955;623956;623957;623958;623959;623960;623961;623962;623963;623964;623965;623966;623967;623968;623969;623970;623971;623972;623973;623974;623975;623976;623977;623978;623979;623980;623981;623982;623983;623984;623985;623986;623987;623988;623989;623990;623991;623992;623993;623994;623995;623996;623997;623998;623999;624000;624001;624002;624003;624004;624005;624006;624007;624008;624009;624010;624011;624012;624013;624014;624015;624016;624017;624018;624019;624020;624021;624022;624023;624024;624025;624026;624027;624028;624029;624030;624031;624032;624033;624034;624035;624036;624037;624038;624039;624040;624041;624042;624043;624044;624045;624046;624047;624048;624049;624050;624051;624052;624053;624054;624055;624056;624057;624058;624059;624060;624061;624062;624063;624064;624065;624066;624067;624068;624069;624070;624071;624072;624073;624074;624075;624076;624077;624078;624079;624080;624081;624082;624083;624084;624085;624086;624087;624088;624089;624090;624091;624092;624093;624094;624095;624096;624097;624098;624099;624100;624101;624102;624103;624104;624105;624106;624107;624108;624109;624110;624111;624112;624113;624114;624115;624116;624117;624118;624119;624120;624121;624122;624123;624124;624125;624126;624127;624128;624129;624130;624131;624132;624133;624134;624135;624136;624137;624138;624139;624140;624141;624142;624143;624144;624145;624146;624147;624148;624149;624150;624151;624152;624153;624154;624155;624156;624157;624158;624159;624160;624161;624162;624163;624164;624165;624166;624167;624168;624169;624170;624171;624172;624173;624174;624175;624176;624177;624178;624179;624180;624181;624182;624183;624184;624185;624186;624187;624188;624189;624190;624191;624192;624193;624194;624195;624196;624197;624198;624199;624200;624201;624202;624203;624204;624205;624206;624207;624208;624209;624210;624211;624212;624213;624214;624215;624216;624217;624218;624219;624220;624221;624222;624223;624224;624225;624226;624227;624228;624229;624230;624231;624232;624233;624234;624235;624236;624237;624238;624239;624240;624241;624242;624243;624244;624245;624246;624247;624248;624249;624250;624251;624252;624253;624254;624255;624256;624257;624258;624259;624260;624261;624262;624263;624264;624265;624266;624267;624268;624269;624270;624271;624272;624273;624274;624275;624276;624277;624278;624279;624280;624281;624282;624283;624284;624285;624286;624287;624288;624289;624290;624291;624292;624293;624294;624295;624296;624297;624298;624299;624300;624301;624302;624303;624304;624305;624306;624307;624308;624309;624310;624311;624312;624313;624314;624315;624316;624317;624318;624319;624320;624321;624322;624323;624324;624325;624326;624327;624328;624329;624330;624331;624332;624333;624334;624335;624336;624337;624338;624339;624340;624341;624342;624343;624344;624345;624346;624347;624348;624349;624350;624351;624352;624353;624354;624355;624356;624357;624358;624359;624360;624361;624362;624363;624364;624365;624366;624367;624368;624369;624370;624371;624372;624373;624374;624375;624376;624377;624378;624379;624380;624381;624382;624383;624384;624385;624386;624387;624388;624389;624390;624391;624392;624393;624394;624395;624396;624397;624398;624399;624400;624401;624402;624403;624404;624405;641730;641731;641732;641733;641734;641735;641736;641737;641738;641739;641740;641741;641742;641743;641744;641745;641746;641747;641748;641749;641750;641751;641752;641753;641754;641755;641756;641757;641758;641759;641760;641761;641762;641763;641764;641765;641766;641767;641768;641769;641770;641771;641772;641773;641774;641775;641776;641777;641778;641779;641780;641781;641782;641783;641784;641785;641786;641787;641788;641789;641790;641791;641792;641793;641794;641795;641796;641797;641798;641799;641800;641801;641802;694865;694866;694867;694868;694869;694870;694871;694872;694873;694874;694875;694876;694877;694878;694879;694880;694881;694882;694883;694884;694885;694886;694887;694888;694889;694890;694891;694892;694893;694894;694895;694896;694897;694898;694899;694900;694901;694902;694903;694904;694905;694906;694907;694908;694909;694910;694911;694912;694913;694914;694915;694916;694917;694918;694919;694920;694921;694922;694923;694924;694925;694926;694927;694928;694929;694930;694931;694932;694933;694934;694935;694936;694937;694938;694939;694940;694941;694942;694943;694944;694945;694946;694947;694948;694949;694950;694951;694952;694953;694954;694955;694956;694957;694958;694959;694960;694961;694962;694963;694964;694965;694966;694967;694968;694969;694970;694971;694972;694973;694974;694975;694976;694977;694978;694979;694980;694981;694982;694983;694984;694985;694986;694987;694988;694989;694990;694991;694992;694993;694994;694995;694996;694997;694998;694999;695000;695001;695002;695003;695004;695005;695006;695007;695008;695009;695010;695011;695012;695013;695014;695015;695016;695017;695018;695019;695020;695021;695022;695023;695024;695025;695026;695027;695028;695029;695030;695031;695032;695033;695034;695035;695036;695037;695038;695039;695040;695041;695042;695043;695044;695045;696585;696586;696587;696588;696589;696590;696591;696592;696593;696594;696595;696596;696597;696598;696599;696600;696601;696602;696603;696604;696605;696606;696607;696608;696609;696610;696611;696612;696613;696614;696615;696616;696617;696618;696619;696620;696621;696622;696623;696624;696625;696626;696627;696628;696629;696630;696631;696632;696633;696634;696635;696636;696637;696638;696639;696640;696641;696642;696643;696644;696645;696646;696647;696648;696649;696650;696651;696652;696653;696654;696655;696656;696657;696658;696659;696660;696661;696662;696663;696664;696665;696666;696667;696668;696669;696670;696671;696672;696673;696674;696675;696676;696677;696678;696679;696680;696681;696682;696683;696684;696685;696686;696687;696688;696689;696690;696691;696692;696693;696694;696695;696696;696697;696698;696699;696700;696701;696702;696703;696704;696705;696706;696707;696708;696709;696710;696711;696712;696713;696714;696715;696716;696717;696718;696719;696720;696721;696722;696723;696724;696725;696726;696727;696728;696729;696730;696731;696732;696733;696734;696735;696736;696737;696738;696739;696740;696741;696742;696743;696744;696745;696746;696747;696748;696749;696750;696751;696752;696753;696754;696755;696756;696757;696758;696759;696760;696761;696762;696763;696764;696765;696766;696767;696768;696769;696770;696771;696772;696773;696774;696775;696776;696777;696778;696779;696780;696781;696782;696783;696784;696785;696786;696787;696788;696789;696790;696791;696792;696793;696794;696795;696796;696797;696798;696799;696800;696801;696802;696803;696804;696805;696806;696807;696808;696809;696810;696811;696812;696813;696814;696815;696816;696817;696818;696819;696820;696821;696822;696823;696824;710525;710526;710527;710528;710529;710530;710531;710532;710533;710534;710535;710536;710537;710538;710539;710540;710541;710542;710543;710544;710545;710546;710547;710548;710549;710550;710551;710552;710553;710554;710555;710556;710557;710558;710559;710560;710561;710562;710563;710564;710565;710566;710567;710568;710569;710570;710571;710572;710573;710574;710575;710576;710577;710578;710579;710580;710581;710582;710583;710584;710585;710586;710587;710588;710589;710590;710591;710592;710593;710594;710595;710596;710597;710598;710599;710600;710601;710602;710603;710604;710605;710606;710607;710608;710609;710610;710611;710612;710613;710614;710615;710616;710617;710618;710619;710620;710621;710622;710623;710624;710625;710626;710627;710628;747997;747998;747999;748000;748001;748002;748003;748004;748005;748006;748007;748008;748009;748010;748011;748012;748013;748014;748015;748016;748017;748018;748019;748020;748021;748022;748023;748024;748025;748026;748027;748028;748029;748030;748031;748032;748033;748034;748035;748036;748037;748038;748039;748040;748041;748042;748043;748044;748045;748046;748047;748048;748049;748050;748051;748052;748053;748054;748055;748056;
48057;748058;748059;748060;748061;748062;748063;748064;750595;750596;750597;750598;750599;750600;750601;750602;750603;750604;750605;750606;750607;750608;750609;750610;750611;750612;750613;750614;750615;750616;750617;764181;764182;764183;764184;764185;764186;764187;764188;764189;764190;764191;764192;764193;764194;764195;764196;764197;764198;764199;764200;764201;764202;764203;764204;764205;764206;764207;764208;764209;764210;764211;764212;764213;764214;764215;764216;764217;764218;764219;764220;764221;764222;764223;764224;764225;764226;764227;764228;764229;764230;764231;764232;764233;764234;764235;764236;764237;764238;764239;764240;764241;764242;764243;764244;764245;764246;764247;764248;764249;764250;764251;764252;764253;764254;764255;764256;764257;764258;764259;764260;764261;764262;764263;764264;764265;764266;764267;764268;764269;764270;764271;764272;764273;764274;764275;764276;764277;764278;764279;764280;764281;764282;764283;764284;764285;764286;764287;764288;764289;764290;764291;764292;764293;764294;764295;764296;764297;764298;764299;764300;764301;764302;764303;764304;764305;764306;764307;764308;764309;764310;764311;764312;764313;764314;764315;764316;764317;764318;764319;764320;764321;764322;764323;764324;764325;764326;764327;764328;764329;764330;764331;764332;764333;764334;764335;764336;764337;764338;764339;764340;764341;764342;764343;764344;764345;764346;764347;764348;764349;764350;764351;764352;764353;764354;764355;764356;764357;764358;764359;764360;764361;764362;764363;764364;764365;764366;764367;764368;764369;764370;764371;764372;764373;764374;764375;764376;764377;764378;764379;764380;764381;764382;764383;764384;764385;764386;764387;764388;764389;764390;764391;764392;764393;764394;764395;764396;764397;764398;764399;764400;764401;764402;764403;764404;764405;764406;764407;764408;764409;764410;764411;764412;764413;764414;764415;764416;764417;764418;764419;764420;764421;764422;764423;764424;764425;764426;764427;857836;857837;857838;857839;857840;857841;857842;871730;871731;871732;871733;871734;871735;871736;871737;871738;871739;871740;871741;871742;871743;871744;871745;871746;871747;871748;871749;871750;871751;871752;871753;871754;871755;871756;871757;871758;871759;871760;871761;871762;871763;871764;871765;871766;871767;871768;871769;871770;871771;871772;871773;871774;871775;871776;871777;871778;871779;871780;871781;871782;871783;871784;871785;871786;871787;871788;871789;871790;871791;871792;871793;871794;871795;871796;871797;871798;871799;919428;919429;919430;919431;919432;919433;919434;919435;919436;919437;919438;919439;919440;919441;919442;919443;919444;919445;919446;919447;919448;919449;919450;919451;919452;919453;919454;919455;919456;919457;919458;919459;919460;919461;919462;919463;919464;919465;919466;919467;919468;919469;919470;919471;919472;919473;919474;919475;919476;919477;919478;919479;919480;919481;919482;919483;919484;919485;919486;919487;919488;919489;919490;919491;919492;919493;919494;919495;919496;919497;919498;919499;919500;919501;919502;919503;919504;919505;919506;919507;919508;919509;919510;919511;919512;919513;919514;919515;919516;919517;919518;919519;919520;919521;919522;919523;919524;919525;919526;919527;919528;919529;919530;919531;919532;919533;919534;919535;919536;919537;919538;919539;919540;919541;919542;919543;919544;919545;919546;919547;919548;919549;919550;919605;919606;919607;919608;919609;919610;919611;919612;919613;919614;919615;919616;919617;919618;919619;919620;919621;919622;919623;919624;919625;919626;919627;919628;919629;919630;919631;919632;919633;919634;919635;919636;919637;919638;919639;919640;919641;919642;919643;919644;919645;919646;919647;919648;919649;919650;919651;919652;919653;919654;919655;919656;919657;919658;919659;919660;919661;919662;919663;919664;919665;919666;919667;919668;919669;919670;919671;919672;919673;919674;919675;919676;919677;919678;919679;919680;919681;919682;919683;919684;919685;919686;919687;919688;919689;919690;919691;919692;919693;919694;919695;919696;919697;919698;919699;919700;919701;919702;919703;919704;919705;919706;919707;919708;919709;919710;919711;919712;919713;919714;919715;919716;919717;919718;919719;919720;919721;919722;919723;919724;919725;919726;919727;919728;919729;919730;919731;919732;919733;919734;919735;919736;919737;919738;919739;919740;919741;919742;919743;919744;919745;919746;919747;919748;919749;919750;919751;919752;919753;919754;956352;956353;956354;956355;956356;956357;956358;956359;956360;956361;956362;956363;956364;956365;956366;956367;956368;956369;956370;956371;956372;956373;956374;956375;956376;956377;956378;956379;956380;956381;956382;956383;956384;956385;956386;956387;956388;956389;956390;956391;956392;956393;956394;956395;956396;956397;956398;956399;956400;956401;956402;956403;956404;956405;956406;956407;956408;956409;956410;956411;956412;994364;994365;994366;994367;994368;994369;994370;994371;994372;994373;994374;994375;994376;994377;994378;994379;994380;994381;994382;994383;994384;994385;994386;994387;994388;994389;994390;994391;994392;994393;994394;994395;994396;994397;994398;994399;994400;994401;994402;994403;994404;994405;994406;994407;994408;994409;994410;994411;994412;994413;994414;994415;994416;994417;994418;994419;994420;994421;994422;994423;994424;994425;994426;994427;994428;994429;994430;994431;994432;994433;994434;994435;994436;994437;994438;994439;994440;994441;994442;994443;994444;994445;994446;994447;994448;994449;994450;994451;994452;994453;994454;1020848;1020849;1020850;1020851;1020852;1020853;1020854;1020855;1020856;1020857;1020858;1020859;1020860;1020861;1020862;1020863;1020864;1020865;1020866;1020867;1020868;1020869;1020870;1020871;1020872;1020873;1020874;1020875;1020876;1020877;1020878;1020879;1020880;1020881;1020882;1020883;1020884;1020885;1020886;1020887;1020888;1020889;1020890;1020891;1020892;1020893;1020894;1020895;1020896;1020897;1020898;1020899;1020900;1020901;1020902;1020903;1020904;1020905;1020906;1020907;1020908;1020909;1020910;1020911;1020912;1020913;1020914;1020915;1020916;1020917;1020918;1020919;1020920;1020921;1020922;1020923;1020924;1020925;1020926;1020927;1020928;1020929;1020930;1020931;1020932;1020933;1020934;1020935;1020936;1020937;1020938;1080741;1080742;1080743;1080744;1080745;1080746;1080747;1080748;1080749;1080750;1080751;1080752;1080753;1080754;1080755;1080756;1080757;1080758;1080759;1080760;1080761;1080762;1080763;1080764;1080765;1080766;1080767;1080768;1080769;1080770;1080771;1080772;1080773;1080774;1080775;1080776;1080777;1080778;1080779;1080780;1080781;1080782;1080783;1080784;1080785;1080786;1080787;1080788;1080789;1080790;1080791;1080792;1080793;1080794;1080795;1080796;1080797;1080798;1080799;1080800;1080801;1080802;1080803;1080804;1080805;1080806;1080807;1080808;1080809;1080810;1080811;1080812;1080813;1080814;1080815;1080816;1080817;1080818;1080819;1080820;1080821;1080822;1080823;1080824;1080825;1080826;1080827;1080828;1080829;1080830;1080831;1080832;1080833;1080834;1080835;1080836;1080837;1080838;1080839;1080840;1080841;1080842;1080843;1080844;1080845;1080846;1080847;1080848;1080849;1080850;1080851;1080852;1080853;1080854;1080855;1080856;1090192;1090193;1090194;1090195;1090196;1090197;1090198;1090199;1090200;1090201;1090202;1090203;1090204;1090205;1090206;1090207;1090208;1090209;1090210;1090211;1090212;1090213;1090214;1090215;1090216;1090217;1090218;1090219;1090220;1090221;1090222;1090223;1090224;1090225;1090226;1090227;1090228;1090229;1090230;1090231;1090232;1090233;1090234;1090235;1090236;1090237;1090238;1090239;1090240;1090241;1090242;1090243;1090244;1090245;1090246;1090247;1090248;1090249;1090250;1090251;1090252;1090253;1090254;1090255;1090256;1090257;1090258;1090259;1090260;1090261;1090262;1090263;1090264;1090265;1090266;1090267;1090268;1090269;1090270;1090271;1090272;1090273;1090274;1090275;1090276;1090277;1090278;1090279;1090280;1090281;1090282;1090283;1090284;1090285;1090286;1090287;1090288;1090289;1090290;1090291;1090292;1090293;1090294;1090295;1090296;1090297;1090298;1090299;1090300;1090301;1090302;1090303;1090304;1090305;1090306;1090307;1090308;1090309;1090310;1090311;1090312;1090313;1090314;1090315;1090316;1090317;1090318;1090319;1090320;1090321;1090322;1090323;1090324;1090325;1090326;1090327;1090328;1090329;1090330;1090331;1090332;1090333;1090334;1090335;1090336;1090337;1090338;1090339;1090340;1090341;1090342;1090343;1090344;1090345;1090346;1090347;1090348;1090349;1090350;1090351;1090352;1090353;1090354;1090355;1090356;1090357;1090358;1090359;1090360;1090361;1090362;1090363;1090364;1090365;1090366;1090367;1090368;1090369;1090370;1090371;1090372;1090373;1090374;1090375;1090376;1090377;1090378;1090379;1090380;1090381;1090382;1090383;1090384;1090385;1090386;1090387;1090388;1090389;1090390;1090391;1090392;1090393;1090394;1090395;1090396;1090397;1090398;1090399;1090400;1090401;1090402;1090403;1090404;1090405;1090406;1090407;1090408;1090409;1090410;1090411;1090412;1090413;1090414;1090415;1090416;1090417;1090418;1090419;1090420;1090421;1090422;1090423;1090424;1090425;1090426;1090427;1090428;1090429;1090430;1090431;1090432;1090433;1090434;1090435;1090436;1090437;1090438;1090439;1090440;1090441;1090442;1090443;1090444;1090445;1090446;1090447;1090448;1090449;1090450;1090451;1090452;1090453;1090454;1090455;1090456;1090457;1090458;1090459;1090460;1090461;1090462;1090463;1090464;1090465;1090466;1090467;1090468;1090469;1090470;1090471;1090472;1090473;1090474;1090475;1090476;1090477;1090478;1090479;1090480;1090481;1090482;1090483;1090484;1090485;1090486;1090487;1090488;1090489;1090490;1090491;1090492;1090493;1090494;1090495;1090496;1090497;1090498;1090499;1090500;1090501;1090502;1090503;1090504;1090505;1090506;1090507;1090508;1090509;1090510;1090511;1090512;1090513;1090514;1090515;1090516;1090517;1090518;1090519;1090520;1090521;1090522;1090523;1090524;1090525;1090526;1090527;1090528;1090529;1090530;1090531;1090532;1090533;1090534;1090535;1090536;1090537;1090538;1090539;1090540;1090541;1090542;1090543;1090544;1090545;1090546;1090547;1090548;1090549;1090550;1090551;1090552;1090553;1090554;1090555;1090556;1090557;1090558;1090559;1090560;1090561;1090562;1090563;1090564;1090565;1090566;1090567;1090568;1090569;1090570;1090571;1090572;1090573;1090574;1090575;1090576;1090577;1090578;1090579;1090580;1090581;1090582;1090583;1090584;1090585;1090586;1090587;1090588;1090589;1090590;1090591;1090592;1090593;1090594;1090595;1090596;1090597;1090598;1090599;1090600;1090601;1090602;1090603;1090604;1090605;1090606;1090607;1090608;1090609;1090610;1090611;1090612;1090613;1090614;1090615;1090616;1090617;1090618;1090619;1090620;1090621;1090622;1090623;1090624;1090625;1090626;1090627;1090628;1090629;1090630;1090631;1090632;1090633;1090634;1129308;1129309;1129310;1129311;1129312;1129313;1129314;1129315;1129316;1129317;1129318;1129319;1129320;1129321;1129322;1129323;1129324;1129325;1129326;1129327;1129328;1129329;1129330;1129331;1129332;1129333;1129334;1129335;1129336;1129337;1129338;1129339;1129340;1129341;1129342;1129343;1129344;1129345;1129346;1129347;1129348;1129349;1129350;1129351;1129352;1129353;1129354;1129355;1129356;1129357;1129358;1129359;1129360;1129361;1129362;1129363;1129364;1129365;1129366;1129367;1129368;1129369;1129370;1129371;1129372;1129373;1129374;1129375;1129376;1129377;1129378;1129379;1129380;1129381;1129382;1129383;1129384;1129385;1129386;1129387;1129388;1129389;1129390;1129391;1129392;1129393;1129394;1129395;1129396;1129397;1129398;1129399;1129400;1129401;1129402;1129403;1129404;1129405;1129406;1129407;1129408;1132030;1132031;1132032;1132033;1132034;1132035;1132036;1132037;1132038;1132039;1132040;1132041;1132042;1132043;1132044;1132045;1132046;1132047;1132048;1132049;1132050;1132051;1132052;1132053;1132054;1132055;1132056;1132057;1132058;1132059;1132060;1132061;1132062;1132063;1132064;1132065;1132066;1132067;1132068;1132069;1132070;1132071;1132072;1132073;1132074;1132075;1132076;1132077;1132078;1132079;1132080;1132081;1132082;1132083;1132084;1132085;1132086;1132087;1132088;1132089;1132090;1132091;1132092;1132093;1132094;1132095;1132096;1132097;1132098;1132099;1132100;1132101;1132102;1132103;1132104;1132105;1132106;1132107;1167530;1167531;1228932;1228933;1228934;1228935;1228936;1228937;1228938;1228939;1228940;1228941;1228942;1228943;1228944;1228945;1228946;1228947;1228948;1228949;1228950;1228951;1228952;1228953;1228954;1228955;1228956;1228957;1228958;1228959;1228960;1228961;1228962;1228963;1228964;1228965;1228966;1228967;1228968;1228969;1228970;1228971;1228972;1228973;1228974;1228975;1228976;1228977;1228978;1228979;1228980;1228981;1228982;1228983;1228984;1228985;1228986;1228987;1228988;1228989;1228990;1228991;1228992;1228993;1228994;1228995;1228996;1228997;1228998;1228999;1229000;1229001;1229002;1229003;1229004;1229005;1229006;1229007;1229008;1229009;1229010;1229011;1229012;1229013;1229014;1229015;1229016;1229017;1229018;1229019;1229020;1229021;1229022;1229023;1229024;1229025;1229026;1229027;1229028;1229029;1229030;1237474;1237475;1237476;1237477;1237478;1237479;1237480;1237481;1237482;1237483;1237484;1237485;1237486;1237487;1237488;1237489;1237490;1237491;1237492;1237493;1237494;1237495;1237496;1237497;1237498;1237499;1237500;1237501;1237502;1237503;1237504;1237505;1237506;1237507;1237508;1237509;1238884;1238885;1238886;1238887;1238888;1238889;1238890;1238891;1238892;1238893;1238894;1238895;1238896;1238897;1238898;1238899;1238900;1238901;1238902;1238903;1238904;1271631;1271632;1271633;1271634;1271635;1271636;1271637;1271638;1271639;1271640;1271641;1271642;1271643;1271644;1271645;1271646;1271647;1271648;1271649;1271650;1271651;1271652;1271653;1271654;1271655;1271656;1271657;1271658;1271659;1271660;1271661;1271662;1271663;1271664;1271665;1271666;1271667;1271668;1271669;1271670;1271671;1271672;1271673;1271674;1271675;1271676;1271677;1271678;1271679;1271680;1271681;1271682;1271683;1271684;1271685;1271686;1271687;1271688;1271689;1271690;1284218;1284219;1284220;1284221;1284222;1284223;1284224;1284225;1284226;1284227;1284228;1284229;1284230;1284231;1284232;1284233;1284234;1284235;1284236;1284237;1284238;1284239;1284240;1284241;1284242;1284243;1284244;1284245;1284246;1284247;1284248;1284249;1284250;1284251;1284252;1284253;1284254;1284255;1284256;1284257;1284258;1284259;1284260;1284261;1284262;1284263;1284264;1284265;1284266;1284267;1284268;1284269;1284270;1284271;1284272;1284273;1284274;1284275;1284276;1284277;1284278;1284279;1284280;1284281;1284282;1284283;1284284;1284285;1284286;1284287;1284288;1284289;1284290;1284291;1284292;1284293;1284294;1284295;1284296;1284297;1284298;1284299;1284300;1324109;1324110;1324111;1324112;1324113;1324114;1324115;1324116;1324117;1324118;1324119;1324120;1324121;1324122;1324123;1324124;1324125;1324126;1324127;1324128;1324129;1324130;1324131;1324132;1324133;1324134;1324135;1324136;1324137;1324138;1324139;1324140;1324141;1324142;1324143;1324144;1324145;1324146;1324147;1324148;1324149;1324150;1324151;1324152;1324153;1324154;1324155;1324156;1324157;1324158;1324159;1324160;1324161;1324162;1324163;1324164;1324165;1324166;1324167;1324168;1324169;1324170;1324171;1324172;1324173;1324174;1324175;1324176;1324177;1324178;1324179;1324180;1324181;1324182;1324183;1324184;1324185;1324186;1324187;1324188;1324189;1324190;1324191;1324192;1324193;1324194;1324195;1324196;1324197;1324198;1324199;1324200;1324201;1324202;1324203;1324204;1324205;1324206;1324207;1324208;1324209;1324210;1324211;1324212;1324213;1324214;1324215;1324216;1324217;1324218;1324219;1324220;1324221;1324222;1324223;1324224;1324225;1324226;1324227;1324228;1324229;1324230;1339189;1339190;1339191;1339192;1339193;1339194;1339195;1339196;1339197;1339198;1339199;1339200;1339201;1339202;1339203;1339204;1339205;1339206;1339207;1339208;1339209;1339210;1339211;1339212;1339213;1339214;1339215;1339216;1339217;1339218;1339219;1339220;1339221;1339222;1339223;1339224;1339225;1339226;1339227;1339228;1339229;1339230;1339231;1339232;1339233;1339234;1339235;1339236;1339237;1339238;1339239;1339240;1339241;1339242;1339243;1339244;1339245;1339246;1339247;1339248;1339249;1339250;1339251;1339252;1339253;1339254;1339255;1339256;1339257;1339258;1339259;1339260;1339261;1339262;1339263;1339264;1339265;1339266;1339267;1339268;1339269;1339270;1339271;1339272;1339273;1339274;1339275;1339276;1339277;1339278;1339279;1339280;1339281;1339282;1339283;1339284;1339285;1339286;1339287;1339288;1339289;1339290;1339291;1339292;1339293;1339294;1339295;1339296;1339297;1339298;1339299;1339300;1339301;1339302;1339303;1339304;1339305;1339306;1339307;1339308;1339309;1339310;1339311;1339312;1339313;1339314;1339315;1339316;1339317;1339318;1339319;1339320;1339321;1339322;1339323;1339324;1339325;1339326;1339327;1339328;1339329;1339330;1339331;1339332;1339333;1339334;1339335;1339336;1339337;1339338;1339339;1339340;1339341;1339342;1339343;1339344;1339345;1339346;1339347;1339348;1339349;1339350;1339351;1339352;1339353;1339354;1339355;1339356;1339357;1355548;1355549;1355550;1355551;1355552;1355553;1355554;1355555;1355556;1355557;1355558;1355559;1355560;1355561;1355562;1355563;1355564;1355565;1355566;1357536;1357537;1357538;1357539;1375492;1375493;1375494;1375495;1375496;1375497;1375498;1375499;1375500;1375501;1375502;1375503;1375504;1375505;1375506;1375507;1375508;1375509;1375510;1375511;1375512;1375513;1375514;1375515;1375516;1375517;1375518;1375519;1375520;1375521;1375522;1375523;1375524;1375525;1375526;1375527;1375528;1375529;1375530;1375531;1375532;1375533;1375534;1375535;1375536;1375537;1375538;1375539;1375540;1375541;1375542;1375543;1375544;1375545;1375546;1375547;1375548;1375549;1375550;1375551;1375552;1375553;1375554;1375555;1375556;1375557;1375558;1375559;1375560;1375561;1375562;1375563;1375564;1375565;1375566;1375567;1375568;1375569;1375570;1375571;1375572;1375573;1375574;1375575;1375576;1375577;1375578;1375579;1375580;1375581;1375582;1375583;1375584;1375585;1375586;1375587;1375588;1375589;1375590;1375591;1375592;1375593;1375594;1375595;1375596;1375597;1375598;1375599;1375600;1375601;1375602;1375603;1375604;1375605;1375606;1375607;1375608;1375609;1375610;1375611;1375612;1375613;1375614;1375615;1375616;1375617;1375618;1375619;1375620;1375621;1375622;1375623;1375624;1375625;1375626;1375627;1375628;1375629;1375630;1375631;1375632;1375633;1375634;1375635;1375636;1375637;1375638;1375639;1375640;1375641;1375642;1375643;1375644;1375645;1375646;1375647;1375648;1375649;1375650;1375651;1375652;1375653;1375654;1375655;1375656;1375657;1375658;1375659;1375660;1375661;1375662;1375663;1375664;1375665;1375666;1375667;1375668;1375669;1375670;1375671;1375672;1375673;1375674;1375675;1375676;1375677;1375678;1375679;1375680;1375681;1375682;1375683;1375684;1375685;1375686;1375687;1375688;1375689;1375690;1375691;1375692;1375693;1375694;1375695;1375696;1375697;1375698;1375699;1375700;1375701;1375702;1375703;1375704;1375705;1375706;1375707;1375708;1375709;1375710;1375711;1375712;1375713;1375714;1375715;1375716;1375717;1375718;1375719;1375720;1375721;1375722;1375723;1375724;1375725;1375726;1375727;1375728;1375729;1375730;1375731;1375732;1375733;1375734;1375735;1375736;1375737;1375738;1375739;1375740;1375741;1375742;1375743;1375744;1375745;1375746;1375747;1375748;1375749;1375750;1375751;1375752;1375753;1375754;1375755;1375756;1375757;1375758;1375759;1375760;1375761;1375762;1375763;1375764;1375765;1375766;1375767;1375768;1375769;1375770;1375771;1375772;1375773;1375774;1375775;1375776;1375777;1375778;1375779;1375780;1375781;1375782;1375783;1375784;1375785;1375786;1375787;1375788;1375789;1375790;1375791;1375792;1375793;1375794;1375795;1375796;1375797;1375798;1375799;1375800;1375801;1375802;1375803;1375804;1375805;1375806;1375807;1397070;1397071;1397072;1397073;1397074;1416270;1416271;1416272;1416273;1416274;1416275;1416276;1416277;1416278;1416279;1416280;1416281;1416282;1416283;1416284;1416285;1416286;1416287;1416288;1416289;1416290;1416291;1416292;1416293;1416294;1416295;1416296;1416297;1416298;1416299;1416300;1416301;1431815;1433173;1433174;1433175;1433176;1433177;1433178;1433179;1433180;1433181;1433182;1433183;1433184;1433185;1433186;1433187;1433188;1433189;1433190;1433191;1433192;1433193;1433194;1433195;1433196;1433197;1433198;1433199;1433200;1433201;1433202;1433203;1433204;1433205;1433206;1433207;1433208;1433209;1433210;1433211;1433212;1433213;1433214;1433215;1433216;1433217;1433218;1433219;1433220;1433221;1433222;1433223;1433224;1433225;1433226;1433227;1433228;1433229;1433230;1433231;1433232;1433233;1433234;1433235;1433236;1433237;1433238;1433239;1433240;1433241;1433242;1433243;1433244;1433245;1433246;1433247;1433248;1433249;1433250;1433251;1433252;1433253;1433254;1433255;1433256;1433257;1433258;1433259;1433260;1433261;1433262;1433263;1433264;1433265;1433266;1433267;1433268;1433269;1433270;1433271;1433272;1433273;1433274;1433275;1433276;1433277;1433278;1433279;1433280;1433281;1433282;1433283;1433284;1433285;1433286;1433287;1433288;1433289;1433290;1433291;1433292;1433293;1433294;1433295;1433296;1433297;1433298;1433299;1433300;1433301;1433302;1433303;1433304;1433305;1433306;1433307;1433308;1433309;1433310;1433311;1433312;1433313;1433314;1433315;1433316;1433317;1433318;1433319;1433320;1433321;1433322;1433323;1433324;1433325;1433326;1433327;1433328;1433329;1433330;1433331;1433332;1433333;1433334;1433335;1433336;1433337;1433338;1433339;1433340;1433341;1433342;1433343;1433344;1433345;1433346;1433347;1433348;1433349;1433350;1433351;1433352;1433353;1433354;1433355;1433356;1433357;1433358;1433359;1433360;1433361;1433362;1433363;1433364;1433365;1433366;1433367;1433368;1433369;1433370;1433371;1433372;1433373;1433374;1433375;1433376;1433377;1433378;1433379;1433380;1433381;1433382;1433383;1433384;1433385;1433386;1433387;1433388;1433389;1433390;1433391;1433392;1433393;1433394;1433395;1433396;1433397;1433398;1433399;1433400;1504178;1504179;1504180;1504181;1504182;1504183;1504184;1504185;1504186;1504187;1504188;1504189;1504190;1504191;1504192;1504193;1504194;1504195;1504196;1504197;1504198;1504199;1504200;1504201;1504202;1504203;1504204;1504205;1504206;1504207;1504208;1504209;1504210;1504211;1504212;1504213;1504214;1504215;1504216;1504217;1504218;1504219;1504220;1504221;1504222;1504223;1504224;1504225;1504226;1504227;1504228;1504229;1504230;1504231;1504232;1504233;1504234;1504235;1504236;1504237;1504238;1504239;1504240;1504241;1504242;1504243;1504244;1504245;1504246;1504247;1504248;1504249;1504250;1504251;1504252;1504253;1504254;1504255;1504256;1504257;1504258;1504259;1504260;1504261;1504262;1504263;1504264;1504265;1504266;1504267;1504268;1504269;1504270;1504271;1504272;1504273;1504274;1504275;1504276;1504277;1504278;1504279;1504280;1504281;1504282;1504283;1504284;1504285;1504286;1504287;1504288;1504289;1504290;1504291;1504292;1504293;1504294;1504295;1504296;1504297;1504298;1504299;1504300;1504301;1504302;1504303;1504304;1504305;1504306;1504307;1504308;1504309;1504310;1504311;1504312;1504313;1504314;1504315;1504316;1504317;1504318;1504319;1504320;1504321;1504322;1504323;1504324;1504325;1504326;1504327;1504328;1504329;1504330;1504331;1504332;1504333;1522339;1522340;1522341;1522342;1522343;1522344;1522345;1522346;1522347;1522348;1522349;1522350;1522351;1522352;1522353;1522354;1522355;1522356;1522357;1522358;1522359;1522360;1522361;1522362;1522363;1522364;1522365;1522366;1522367;1522368;1522369;1522370;1522371;1522372;1522373;1522374;1522375;1522376;1522377;1522378;1522379;1522380;1522381;1522382;1522383;1522384;1522385;1522386;1522387;1522388;1522389;1522390;1522391;1522392;1522393;1522394;1522395;1522396;1522397;1522398;1522399;1522400;1522401;1522402;1522403;1522404;1522405;1522406;1522407;1522408;1522409;1522410;1522411;1522412;1522413;1522414;1522415;1522416;1522417;1522418;1522419;1522420;1522421;1522422;1522423;1522424;1522425;1522426;1522427;1522428;1522429;1522430;1522431;1522432;1522433;1522434;1522435;1522436;1522437;1522438;1522439;1522440;1522441;1522442;1522443;1522444;1522445;1522446;1522447;1522448;1522449;1522450;1522451;1522452;1522453;1522454;1522455;1522456;1522457;1522458;1522459;1522460;1522461;1522462;1522463;1522464;1522465;1522466;1522467;1522468;1522469;1522470;1522471;1522472;1522473;1522474;1522475;1522476;1522477;1522478;1522479;1522480;1522481;1522482;1522483;1522484;1522485;1522486;1522487;1522488;1522489;1522490;1522491;1522492;1522493;1522494;1522495;1522496;1522497;1522498;1522499;1522500;1522501;1522502;1522503;1522504;1522505;1522506;1522507;1522508;1522509;1522510;1522511;1522512;1522513;1522514;1522515;1522516;1522517;1522518;1522519;1522520;1522521;1522522;1522523;1522524;1522525;1522526;1522527;1522528;1522529;1522530;1522531;1522532;1522533;1522534;1522535;1522536;1522537;1522538;1522539;1522540;1522541;1522542;1522543;1522544;1522545;1522546;1522547;1522548;1522549;1522550;1522551;1522552;1522553;1522554;1522555;1522556;1522557;1522558;1522559;1522560;1522561;1522562;1522563;1522564;1522565;1522566;1522567;1522568;1522569;1522570;1522571;1522572;1522573;1522574;1522575;1522576;1522577;1522578;1522579;1522580;1522581;1522582;1522583;1522584;1522585;1522586;1522587;1522588;1522589;1522590;1522591;1522592;1522593;1522594;1522595;1522596;1522597;1522598;1522599;1522600;1522601;1522602;1522603;1522604;1522605;1522606;1522607;1522608;1522609;1522610;1522611;1522612;1522613;1522614;1522615;1522616;1529709;1529710;1529711;1529712;1529713;1529714;1529715;1529716;1529717;1529718;1529719;1529720;1529721;1529722;1529723;1529724;1529725;1529726;1529727;1529728;1529729;1529730;1529731;1529732;1529733;1529734;1529735;1529736;1529737;1529738;1529739;1529740;1529741;1529742;1529743;1529744;1529745;1529746;1529747;1529748;1529749;1529750;1529751;1529752;1529753;1529754;1529755;1529756;1529757;1529758;1529759;1529760;1529761;1529762;1529763;1529764;1529765;1529766;1529767;1529768;1529769;1529770;1529771;1529772;1529773;1529774;1529775;1529776;1529777;1529778;1529779;1529780;1529781;1529782;1529783;1529784;1529785;1529786;1529787;1529788;1529789;1529790;1529791;1529792;1529793;1529794;1529795;1529796;1529797;1529798;1529799;1529800;1529801;1529802;1529803;1529804;1529805;1529806;1529807;1529808;1529809;1529810;1529811;1529812;1529813;1529814;1529815;1529816;1529817;1529818;1529819;1529820;1529821;1529822;1529823;1529824;1529825;1529826;1529827;1529828;1529829;1529830;1529831;1529832;1529833;1529834;1529835;1529836;1529837;1529838;1529839;1529840;1529841;1529842;1529843;1529844;1529845;1529846;1529847;1529848;1529849;1529850;1529851;1529852;1529853;1529854;1529855;1529856;1529857;1529858;1529859;1529860;1529861;1529862;1529863;1529864;1529865;1529866;1529867;1529868;1529869;1529870;1529871;1529872;1529873;1529874;1529875;1529876;1529877;1529878;1529879;1529880;1529881;1529882;1529883;1529884;1529885;1529886;1529887;1529888;1529889;1529890;1529891;1529892;1529893;1529894;1529895;1529896;1529897;1529898;1529899;1529900;1529901;1529902;1529903;1529904;1529905;1529906;1529907;1544670;1544671;1544672;1544673;1544674;1544675;1544676;1544677;1544678;1544679;1544680;1544681;1544682;1544683;1544684;1544685;1544686;1544687;1544688;1544689;1544690;1544691;1544692;1544693;1544694;1544695;1544696;1544697;1544698;1544699;1544700;1544701;1544702;1544703;1544704;1544705;1544706;1544707;1544708;1544709;1544710;1544711;1544712;1544713;1544714;1544715;1544716;1544717;1544718;1544719;1544720;1544721;1544722;1544723;1544724;1544725;1544726;1544727;1544728;1544729;1544730;1544731;1544732;1544733;1544734;1544735;1544736;1544737;1544738;1544739;1544740;1544741;1544742;1544743;1544744;1544745;1544746;1544747;1544748;1544749;1544750;1544751;1544752;1544753;1544754;1544755;1544756;1544757;1544758;1544759;1544760;1544761;1544762;1544763;1544764;1544765;1544766;1544767;1544768;1544769;1544770;1544771;1544772;1544773;1544774;1544775;1544776;1544777;1544778;1544779;1544780;1544781;1544782;1544783;1544784;1544785;1544786;1581211;1581212;1581213;1581214;1581215;1581216;1581217;1581218;1581219;1581220;1581221;1581222;1581223;1581224;1581225;1581226;1581227;1581228;1581229;1581230;1581231;1581232;1581233;1581234;1581235;1581236;1581237;1581238;1581239;1581240;1581241;1581242;1581243;1581244;1581245;1581246;1581247;1581248;1581249;1581250;1581251;1581252;1581253;1581254;1581255;1581256;1581257;1581258;1581259;1581260;1581261;1581262;1581263;1581264;1581265;1581266;1581267;1581268;1581269;1581270;1581271;1581272;1581273;1581274;1581275;1581276;1581277;1581278;1581279;1581280;1581281;1581282;1581283;1581284;1581285;1581286;1581287;1581288;1581289;1581290;1581291;1581292;1581293;1581294;1581295;1581296;1581297;1581298;1581299;1581300;1581301;1581302;1581303;1581304;1581305;1581306;1581307;1581308;1581309;1581310;1581311;1581312;1581313;1581314;1581315;1581316;1581317;1581318;1581319;1581320;1581321;1581322;1581323;1581324;1581325;1581326;1581327;1581328;1581329;1581330;1581331;1581332;1581333;1581334;1581335;1581336;1581337;1581338;1581339;1581340;1581341;1581342;1581343;1581344;1581345;1581346;1581347;1581348;1581349;1581350;1581351;1581352;1581353;1581354;1581355;1581356;1581357;1581358;1581359;1581360;1581361;1581362;1581363;1581364;1581365;1581366;1581367;1614405;1614406;1614407;1614408;1614409;1614410;1614411;1614412;1614413;1614414;1614415;1614416;1614417;1614418;1614419;1614420;1614421;1614422;1614423;1614424;1614425;1614426;1614427;1614428;1614429;1614430;1614431;1614432;1614433;1614434;1614435;1614436;1614437;1614438;1614439;1614440;1614441;1614442;1614443;1614444;1614445;1614446;1614447;1614448;1614449;1614450;1614451;1614452;1614453;1614454;1614455;1614456;1614457;1614458;1614459;1614460;1614461;1614462;1614463;1614464;1614465;1614466;1614467;1614468;1614469;1614470;1614471;1614472;1614473;1614474;1614475;1614476;1614477;1614478;1614479;1614480;1614481;1614482;1614483;1614484;1614485;1614486;1614487;1614488;1614489;1614490;1614491;1614492;1614493;1614494;1614495;1614496;1614497;1614498;1614499;1614500;1614501;1614502;1614503;1614504;1614505;1614506;1614507;1614508;1614509;1614510;1614511;1614512;1614513;1614514;1614515;1614516;1614517;1614518;1614519;1614520;1614521;1614522;1614523;1614524;1614525;1614526;1614527;1614528;1614529;1614530;1614531;1614532;1614533;1614534;1614535;1614536;1614537;1614538;1614539;1614540;1614541;1614542;1614543;1614544;1614545;1614546;1614547;1614548;1614549;1614550;1614551;1614552;1614553;1614554;1614555;1614556;1614557;1614558;1614559;1614560;1614561;1614562;1614563;1614564;1614565;1614566;1614567;1614568;1614569;1614570;1614571;1614572;1614573;1614574;1614575;1614576;1614577;1614578;1614579;1614580;1614581;1614582;1614583;1614584;1614585;1614586;1614587;1614588;1614589;1614590;1614591;1614592;1614593;1614594;1614595;1614596;1614597;1614598;1614599;1614600;1614601;1614602;1614603;1614604;1614605;1614606;1614607;1614608;1614609;1614610;1614611;1614612;1614613;1614614;1614615;1614616;1614617;1623529;1623530;1623531;1623532;1623533;1623534;1623535;1623536;1623537;1623538;1623539;1623540;1623541;1623542;1623543;1623544;1623545;1623546;1623547;1623548;1623549;1623550;1623551;1623552;1623553;1623554;1623555;1623556;1623557;1623558;1623559;1623560;1623561;1623562;1623563;1623564;1623565;1623566;1623567;1623568;1623569;1623570;1623571;1623572;1623573;1623574;1623575;1623576;1623577;1623578;1623579;1623580;1623581;1623582;1623583;1623584;1623585;1623586;1623587;1623588;1623589;1623590;1623591;1623592;1623593;1623594;1623595;1623596;1623597;1623598;1623599;1623600;1623601;1623602;1623603;1623604;1639545;1639546;1639547;1639548;1639549;1639550;1639551;1639552;1639553;1639554;1639555;1639556;1639557;1639558;1639559;1639560;1639561;1639562;1639563;1639564;1639565;1639566;1639567;1639568;1639569;1639570;1639571;1639572;1639573;1639574;1639575;1639576;1639577;1639578;1639579;1639580;1639581;1639582;1639583;1639584;1639585;1639586;1639587;1639588;1639589;1639590;1639591;1639592;1639593;1639594;1639595;1639596;1639597;1639598;1639599;1639600;1639601;1639602;1639603;1639604;1639605;1639606;1639607;1639608;1639609;1639610;1639611;1639612;1639613;1639614;1639615;1639616;1639617;1639618;1639619;1639620;1639621;1639622;1639623;1639624;1639625;1639626;1639627;1639628;1639629;1639630;1639631;1639632;1639633;1639634;1639635;1639636;1639637;1639638;1639639;1639640;1639641;1639642;1639643;1639644;1639645;1639646;1639647;1639648;1639649;1639650;1639651;1639652;1639653;1639654;1639655;1639656;1639657;1639658;1639659;1639660;1639661;1639662;1639663;1639664;1639665;1639666;1639667;1639668;1639669;1639670;1639671;1639672;1639673;1639674;1639675;1639676;1639677;1639678;1639679;1639680;1639681;1639682;1639683;1639684;1639685;1639686;1639687;1639688;1639689;1639690;1639691;1639692;1639693;1639694;1639695;1639696;1639697;1639698;1639699;1639700;1639701;1639702;1639703;1639704;1639705;1639706;1639707;1639708;1639709;1639710;1639711;1639712;1639713;1639714;1639715;1639716;1639717;1639718;1639719;1639720;1639721;1639722;1639723;1639724;1639725;1639726;1639727;1639728;1639729;1639730;1639731;1639732;1639733;1639734;1639
