## Supplementary material for "MUC17 is an essential small intestinal glycocalyx component that is disrupted in Crohn’s disease": Table S2 (part 28 of 41)

### Sheet: proteinGroups_raw (continued)
																																																																																																																																																																																																		Table S2. Proteomic profiling of intestinal epithelial cells
35;1639736;1639737;1639738;1639739;1639740;1639741;1639742;1639743;1639744;1639745;1639746;1639747;1639748;1639749;1639750;1639751;1639752;1639753;1639754;1639755;1639756;1639757;1639758;1639759;1639760;1639761;1639762;1639763;1639764;1639765;1639766;1639767;1639768;1639769;1639770;1639771;1639772;1639773;1639774;1639775;1639776;1639777;1639778;1639779;1639780;1639781;1639782;1639783;1639784;1639785;1639786;1639787;1639788;1639789;1639790;1639791;1639792;1639793;1639794;1639795;1639796;1639797;1639798;1639799;1639800;1639801;1639802;1639803;1639804;1639805;1639806;1639807;1639808;1639809;1639810;1639811;1639812;1639813;1639814;1639815;1639816;1639817;1639818;1639819;1639820;1639821;1639822;1639823;1639824;1639825;1639826;1639827;1639828;1639829;1639830;1639831;1639832;1639833;1639834;1639835;1639836;1639837;1639838;1639839;1639840;1639841;1639842;1639843;1639844;1639845;1639846;1639847;1639848;1639849;1639850;1639851;1639852;1639853;1639854;1639855;1639856;1639857;1639858;1639859;1639860;1639861;1639862;1639863;1639864;1639865;1639866;1639867;1639868;1639869;1639870;1639871;1639872;1639873;1639874;1639875;1639876;1639877;1639878;1639879;1639880;1639881;1639882;1639883;1639884;1639885;1639886;1639887;1639888;1639889;1639890;1639891;1639892;1639893;1639894;1639895;1639896;1639897;1639898;1639899;1639900;1639901;1639902;1639903;1639904;1639905;1639906;1639907;1639908;1639909;1639910;1639911;1639912;1639913;1639914;1639915;1639916;1639917;1639918;1639919;1639920;1639921;1639922;1639923;1639924;1639925;1639926;1639927;1639928;1639929;1639930;1639931;1639932;1639933;1639934;1639935;1639936;1639937;1639938;1646791;1646792;1646793;1646794;1646795;1646796;1646797;1646798;1646799;1646800;1646801;1646802;1646803;1646804;1646805;1646806;1646807;1646808;1646809;1646810;1646811;1646812;1646813;1646814;1646815;1646816;1646817;1646818;1646819;1646820;1646821;1646822;1646823;1646824;1646825;1646826;1646827;1646828;1646829;1646830;1646831;1646832;1646833;1646834;1646835;1646836;1646837;1646838;1646839;1646840;1646841;1646842;1646843;1646844;1646845;1646846;1646847;1646848;1646849;1646850;1646851;1646852;1646853;1646854;1646855;1646856;1646857;1646858;1646859;1646860;1646861;1646862;1646863;1646864;1646865;1646866;1646867;1646868;1646869;1646870;1646871;1646872;1646873;1646874;1646875;1646876;1646877;1646878;1646879;1646880;1646881;1646882;1646883;1646884;1646885;1646886;1646887;1646888;1646889;1646890;1646891;1646892;1646893;1646894;1646895;1646896;1646897;1646898;1646899;1646900;1646901;1646902;1646903;1646904;1646905;1646906;1646907;1646908;1646909;1646910;1646911;1646912;1646913;1646914;1646915;1646916;1646917;1646918;1646919;1646920;1646921;1646922;1646923;1646924;1646925;1646926;1646927;1646928;1646929;1646930;1646931;1646932;1646933;1646934;1646935;1646936;1646937;1646938;1646939;1646940;1646941;1646942;1646943;1646944;1646945;1646946;1646947;1646948;1646949;1646950;1646951;1646952;1646953;1646954;1646955;1646956;1646957;1646958;1646959;1646960;1646961;1646962;1646963;1646964;1646965;1646966;1646967;1646968;1646969;1646970;1646971;1646972;1646973;1646974;1646975;1646976;1646977;1646978;1646979;1646980;1646981;1646982;1646983;1646984;1646985;1646986;1646987;1646988;1646989;1646990;1646991;1646992;1646993;1646994;1646995;1646996;1646997;1646998;1646999;1647000;1647001;1647002;1647003;1647004;1647005;1647006;1647007;1647008;1647009;1647010;1647011;1647012;1647013;1647014;1647015;1647016;1647017;1647018;1647019;1647020;1647021;1647022;1647023;1661441;1661442;1661443;1661444;1661445;1668142;1668143;1668144;1668145;1668146;1668147;1668148;1668149;1668150;1668151;1668152;1668153;1668154;1668155;1668156;1668157;1668158;1668159;1668160;1668161;1668162;1668163;1668164;1668165;1668166;1668167;1668168;1668169;1668170;1668171;1668172;1668173;1668174;1668175;1668176;1668177;1668178;1668179;1668180;1668181;1668182;1668183;1668184;1668185;1668186;1668187;1668188;1668189;1668190;1668191;1668192;1721568;1721569;1721570;1721571;1721572;1721573;1721574;1721575;1721576;1721577;1721578;1721579;1721580;1721581;1721582;1721583;1721584;1721585;1721586;1721587;1721588;1721589;1721590;1721591;1721592;1721593;1721594;1721595;1721596;1721597;1721598;1721599;1721600;1721601;1721602;1721603;1721604;1721605;1721606;1721607;1721608;1721609;1721610;1721611;1721612;1721613;1721614;1721615;1721616;1721617;1721618;1721619;1721620;1721621;1721622;1721623;1721624;1721625;1721626;1721627;1721628;1721629;1721630;1721631;1721632;1721633;1721634;1721635;1721636;1721637;1721638;1721639;1721640;1721641;1721642;1721643;1721644;1721645;1736223;1736224;1736225;1736226;1736227;1736228;1736229;1736230;1736231;1736232;1736233;1736234;1736235;1736236;1736237;1736238;1736239;1736240;1736241;1736242;1736243;1736244;1736245;1736246;1736247;1736248;1736249;1736250;1736251;1736252;1736253;1736254;1736255;1736256;1736257;1736258;1736259;1736260;1736261;1736262;1736263;1736264;1736265;1736266;1736267;1736268;1736269;1736270;1736271;1736272;1736273;1736274;1736275;1736276;1736277;1736278;1736279;1736280;1736281;1736282;1736283;1736284;1736285;1736286;1736287;1736288;1736289;1736290;1736291;1736292;1736293;1736294;1736295;1736296;1736297;1736298;1736299;1736300;1736301;1736302;1736303;1736304;1736305;1736306;1736307;1736308;1736309;1736310;1736311;1736312;1736313;1736314;1736315;1736316;1736317;1736318;1736319;1736320;1736321;1736322;1736323;1736324;1736325;1736326;1736327;1736328;1736329;1736330;1736331;1736332;1736333;1736334;1736335;1736336;1736337;1736338;1736339;1736340;1736341;1736342;1736343;1736344;1736345;1736346;1736347;1736348;1736349;1736350;1736351;1736352;1736353;1736354;1736355;1736356;1736357;1736358;1736359;1736360;1736361;1736362;1736363;1736364;1736365;1736366;1736367;1736368;1736369;1736370;1736371;1736372;1736373;1736374;1736375;1736376;1736377;1736378;1737072;1737073;1737074;1737075;1737076;1737077;1737078;1737079;1737080;1737081;1737082;1737083;1737084;1737085;1737086;1737087;1737088;1737089;1737090;1737091;1737092;1737093;1737094;1737095;1737096;1737097;1737098;1737099;1737100;1737101;1737102;1737103;1737104;1737105;1737106;1737107;1737108;1737109;1737110;1737111;1737112;1737113;1737114;1737115;1737116;1737117;1737118;1737119;1737120;1737121;1737122;1737123;1737124;1737125;1737126;1737127;1737128;1737129;1737130;1737131;1737132;1737133;1737134;1737135;1737136;1737137;1737138;1737139;1737140;1737141;1737142;1737143;1737144;1737145;1737146;1737147;1737148;1737149;1737150;1737151;1737152;1737153;1737154;1737155;1737156;1737157;1737158;1737159;1737160;1737161;1737162;1737163;1737164;1737165;1737166;1737167;1737168;1737169;1737170;1737171;1737172;1737173;1737174;1737175;1737176;1737177;1737178;1737179;1737180;1737181;1737182;1737183;1737184;1737185;1737186;1737187;1737188;1737189;1737190;1737191;1737192;1737193;1737194;1737195;1737196;1737197;1737198;1737199;1737200;1737201;1737202;1737203;1737204;1737205;1737206;1737207;1737208;1737209;1737210;1737211;1737212;1737213;1737214;1737215;1737216;1737217;1737218;1737219;1737220;1737221;1737222;1737223;1753548;1753549;1753550;1753551;1753552;1753553;1753554;1753555;1753556;1753557;1753558;1753559;1753560;1753561;1753562;1753563;1753564;1753565;1753566;1753567;1753568;1753569;1753570;1753571;1753572;1753573;1753574;1753575;1753576;1753577;1753578;1753579;1753580;1753581;1753582;1753583;1753584;1753585;1753586;1753587;1753588;1753589;1753590;1753591;1753592;1753593;1753594;1753595;1753596;1753597;1753598;1753599;1753600;1753601;1753602;1753603;1753604;1753605;1753606;1753607;1753608;1753609;1753610;1753611;1753612;1753613;1753614;1753615;1753616;1753617;1753618;1753619;1753620;1753621;1753622;1753623;1753624;1753625;1753626;1753627;1753628;1753629;1753630;1753631;1753632;1753633;1753634;1753635;1753636;1753637;1753638;1753639;1753640;1753641;1753642;1753643;1753644;1753645;1753646;1753647;1753648;1753649;1753650;1753651;1753652;1753653;1753654;1753655;1753656;1753657;1753658;1753659;1753660;1753661;1753662;1753663;1753664;1753665;1753666;1753667;1753668;1753669;1753670;1753671;1753672;1753673;1753674;1753675;1753676;1753677;1753678;1753679;1753680;1753681;1753682;1753683;1753684;1753685;1753686;1753687;1753688;1753689;1753690;1753691;1753692;1753693;1753694;1753695;1753696;1753697;1753698;1753699;1753700;1753701;1753702;1753703;1753704;1753705;1753706;1753707;1753708;1753709;1753710;1753711;1753712;1753713;1753714;1753715;1753716;1753717;1753718;1753719;1753720;1753721;1753722;1753723;1753724;1753725;1753726;1753727;1753728;1753729;1753730;1753731;1753732;1753733;1753734;1765007;1765008;1765009;1765010;1765011;1765012;1765013;1765014;1765015;1765016;1765017;1765018;1765019;1765020;1765021;1765022;1765023;1765024;1765025;1765026;1765027;1765028;1765029;1765030;1765031;1765032;1765033;1765034;1765035;1765036;1765037;1765038;1765039;1765040;1765041;1765042;1765043;1765044;1765045;1765046;1765047;1765048;1765049;1765050;1765051;1765052;1765053;1765054;1765055;1765056;1765057;1765058;1765059;1765060;1765061;1765062;1765063;1765064;1765065;1765066;1765067;1765068;1765069;1765070;1765071;1765072;1765073;1765074;1765075;1765076;1765077;1765078;1765079;1765080;1765081;1765082;1765083;1765084;1765085;1765086;1765087;1765088;1765089;1765090;1765091;1765092;1765093;1765094;1765095;1765096;1765097;1765098;1765099;1765100;1765101;1765102;1765103;1765104;1765105;1765106;1765107;1765108;1765109;1765110;1765111;1765112;1765113;1765114;1765115;1765116;1765117;1765118;1790385;1790386;1790387;1790388;1790389;1790390;1790391;1790392;1790393;1790394;1790395;1790396;1790397;1790398;1790399;1790400;1790401;1790402;1790403;1790404;1790405;1790406;1790407;1790408;1790409;1790410;1790411;1790412;1790413;1790414;1790415;1790416;1790417;1790418;1790419;1790420;1790421;1790422;1790423;1790424;1790425;1790426;1790427;1790428;1790429;1790430;1790431;1790432;1790433;1790434;1790435;1790436;1790437;1790438;1790439;1790440;1790441;1790442;1790443;1790444;1790445;1790446;1790447;1790448;1790449;1790450;1790451;1790452;1790453;1790454;1790455;1790456;1790457;1790458;1790459;1790460;1790461;1790462;1790463;1790464;1790465;1790466;1790467;1790468;1790469;1790470;1790471;1790472;1790473;1790474;1790475;1790476;1790477;1790478;1790479;1790480;1790481;1790482;1790483;1790484;1790485;1790486;1790487;1790488;1790489;1790490;1790491;1790492;1790493;1790494;1790495;1790496;1790497;1790498;1790499;1790500;1790501;1790502;1790503;1790504;1790505;1790506;1790507;1790508;1790509;1790510;1790511;1790512;1790513;1790514;1790515;1790516;1790517;1790518;1790519;1790520;1790521;1790522;1790523;1790524;1790525;1790526;1790527;1790528;1790529;1790530;1790531;1790532;1790533;1790534;1790535;1790536;1790537;1790538;1790539;1790540;1790541;1790542;1790543;1790544;1790545;1790546;1790547;1790548;1790549;1790550;1790551;1790552;1790553;1790554;1790555;1790556;1790557;1790558;1790559;1790560;1790561;1790562;1790563;1790564;1790565;1790566;1790567;1790568;1790569;1808261;1808262;1808263;1808264;1808265;1808266;1808267;1808268;1808269;1808270;1808271;1808272;1808273;1808274;1808275;1808276;1808277;1808278;1808279;1808280;1808281;1808282;1808283;1808284;1808285;1808286;1808287;1808288;1808289;1808290;1808291;1808292;1808293;1808294;1808295;1808296;1808297;1808298;1808299;1808300;1808301;1808302;1808303;1808304;1808305;1808306;1808307;1808308;1808309;1808310;1808311;1808312;1808313;1808314;1808315;1808316;1808317;1808318;1808319;1808320;1808321;1808322;1808323;1808324;1808325;1808326;1808327;1808328;1808329;1808330;1808331;1808332;1808333;1808334;1808335;1808336;1808337;1808338;1808339;1808340;1808341;1808342;1808343;1808344;1808345;1808346;1808347;1808348;1808349;1808350;1808351;1808352;1808353;1808354;1808355;1808356;1808357;1808358;1808359;1808360;1808361;1808362;1808363;1808364;1808365;1808366;1808367;1808368;1808369;1808370;1808371;1808372;1808373;1808374;1808375;1808376;1808377;1808378;1833530;1833531;1833532;1833533;1833534;1833535;1833536;1833537;1833538;1833539;1833540;1833541;1833542;1833543;1833544;1833545;1833546;1833547;1833548;1833549;1833550;1833551;1833552;1833553;1833554;1833555;1833556;1833557;1833558;1833559;1833560;1833561;1833562;1833563;1833564;1833565;1875006;1875007;1875008;1875009;1875010;1875011;1875012;1875013;1875014;1875015;1875016;1875017;1875018;1875019;1875020;1875021;1875022;1875023;1875024;1875025;1875026;1875027;1875028;1875029;1875030;1875031;1875032;1875033;1875034;1875035;1875036;1875037;1875038;1875039;1875040;1875041;1875042;1875043;1875044;1875045;1875046;1875047;1875048;1875049;1875050;1875051;1875052;1875053;1875054;1875055;1875056;1875057;1875058;1875059;1875060;1875061;1875062;1875063;1875064;1875065;1875066;1875067;1875068;1875069;1875070;1875071;1875072;1875073;1875074;1875075;1875076;1875077;1875078;1875079;1875080;1875081;1875082;1875083;1875084;1875085;1875086;1875087;1875088;1875089;1875090;1875091;1875092;1875093;1875094;1875095;1875096;1875097;1875098;1875099;1875100;1875101;1875102;1875103;1875104;1875105;1875106;1875107;1875108;1875109;1875110;1875111;1875112;1875113;1875114;1875115;1875116;1875117;1875118;1875119;1875120;1875121;1875122;1875123;1875124;1875125;1875126;1875127;1875128;1875129;1875130;1875131;1875132;1875133;1875134;1875135;1875136;1875137;1875138;1875139;1875140;1875141;1875142;1875143;1875144	5566;41055;46136;48551;49019;96274;96492;118410;118727;118761;129366;169167;208272;218587;239150;262035;375873;402932;402953;416329;439472;445631;445681;456007;489322;489342;490769;515785;515919;517220;517257;565350;573218;583804;583935;592683;603948;604958;622076;623989;624238;624246;641773;694872;696678;710569;710625;748045;750612;764203;764326;857841;871755;919497;919609;919730;956368;994417;1020879;1080800;1090341;1090477;1129358;1132043;1167530;1228946;1229013;1237490;1238896;1271641;1284253;1324136;1324185;1339237;1355559;1357539;1375542;1375729;1397070;1416270;1431815;1433182;1433396;1504322;1504332;1522530;1529776;1544690;1581272;1614535;1614611;1623536;1639787;1646991;1647023;1661442;1668163;1721592;1736278;1736352;1736368;1737194;1753592;1765028;1790556;1808275;1833546;1875048	690;691;692;693;694;695;696;697;698;699;700;701;702;703;704	96;311;313;462;508;542;570;585;616;769;799;815;862;1209;1283
Q8C1A9	Q8C1A9	3	3	3	Uncharacterized protein C4orf29 homolog		sp|Q8C1A9|ABD18_MOUSE Protein ABHD18 OS=Mus musculus OX=10090 GN=Abhd18 PE=2 SV=1	1	3	3	3	1	1	2	1	0	0	0	2	1	1	0	1	0	2	1	0	1	1	2	1	0	0	0	1	2	1	1	0	1	1	1	1	2	1	0	0	0	2	1	1	0	1	0	2	1	0	1	1	2	1	0	0	0	1	2	1	1	0	1	1	1	1	2	1	0	0	0	2	1	1	0	1	0	2	1	0	1	1	2	1	0	0	0	1	2	1	1	0	1	1	9.3	9.3	9.3	53.168	464	464	0.00023041	4.1288	By matching	By MS/MS	By MS/MS	By MS/MS				By MS/MS	By matching	By matching		By MS/MS		By matching	By matching		By MS/MS	By MS/MS	By MS/MS	By matching				By matching	By MS/MS	By MS/MS	By matching		By matching	By matching	3.7	2.6	5.6	3	0	0	0	5.6	2.6	3	0	3	0	5.6	2.6	0	3	3	5.6	3	0	0	0	2.6	6.2	2.6	2.6	0	3	2.6	162930000	2677400	11108000	13299000	0	0	0	0	41311000	11613000	4669500	0	5358300	0	12600000	5712400	0	8644900	0	8384500	2001600	0	0	0	6229700	5849300	6566100	4788500	0	3469800	8650000	0	0	19436000	0	0	0	0	28235000	0	0	0	0	0	18435000	0	0	0	0	0	0	0	0	0	0	0	0	0	0	0	0	0	1	1	1	0	0	0	3	0	0	0	0	0	0	0	0	1	1	2	0	0	0	0	0	2	1	0	0	0	0	13				3583	37046;54279;55432	True;True;True	37678;55310;56487	945565;945566;945567;945568;945569;945570;945571;945572;945573;945574;945575;945576;945577;1378946;1378947;1378948;1378949;1378950;1378951;1378952;1378953;1378954;1378955;1378956;1378957;1409816;1409817	1095829;1095830;1095831;1095832;1095833;1584326;1584327;1584328;1584329;1584330;1584331;1584332;1584333;1619199	1095831;1584326;1619199
Q8C1E7;D3Z0U3	Q8C1E7;D3Z0U3	5;3	5;3	5;3	Transmembrane protein 120A	Tmem120a	sp|Q8C1E7|TACAN_MOUSE Ion channel TACAN OS=Mus musculus OX=10090 GN=Tmem120a PE=1 SV=1;tr|D3Z0U3|D3Z0U3_MOUSE Ion channel TACAN (Fragment) OS=Mus musculus OX=10090 GN=Tmem120a PE=1 SV=8	2	5	5	5	4	2	5	5	4	5	3	5	4	3	5	4	5	5	5	4	5	5	5	5	4	3	1	3	5	3	5	2	5	5	4	2	5	5	4	5	3	5	4	3	5	4	5	5	5	4	5	5	5	5	4	3	1	3	5	3	5	2	5	5	4	2	5	5	4	5	3	5	4	3	5	4	5	5	5	4	5	5	5	5	4	3	1	3	5	3	5	2	5	5	14.6	14.6	14.6	40.751	343	343;92	0	86.093	By MS/MS	By MS/MS	By MS/MS	By MS/MS	By MS/MS	By MS/MS	By MS/MS	By MS/MS	By MS/MS	By MS/MS	By MS/MS	By MS/MS	By MS/MS	By MS/MS	By MS/MS	By MS/MS	By MS/MS	By MS/MS	By MS/MS	By MS/MS	By MS/MS	By MS/MS	By MS/MS	By MS/MS	By MS/MS	By MS/MS	By MS/MS	By MS/MS	By MS/MS	By MS/MS	14.6	5.5	14.6	14.6	14.3	14.6	11.7	14.6	14.3	8.5	14.6	14.3	14.6	14.6	14.6	8.5	14.6	14.6	14.6	14.6	12.2	11.7	3.2	8.5	14.6	11.7	14.6	5.5	14.6	14.6	7339500000	257490000	126830000	313030000	215420000	171970000	248110000	167240000	515820000	235340000	184750000	304880000	259970000	171150000	232200000	272030000	190020000	276180000	257430000	387640000	220240000	352040000	199120000	15304000	172070000	292810000	218000000	286630000	148210000	308460000	339120000	339370000	300920000	331020000	274720000	234240000	251690000	290990000	220160000	207570000	226660000	265620000	204900000	269190000	258910000	267230000	257820000	249020000	241920000	343410000	234000000	307210000	191570000	0	207700000	309870000	284020000	268480000	271140000	300050000	344290000	6	4	7	9	4	5	5	19	4	5	7	5	7	7	11	6	7	9	8	7	6	4	1	7	8	5	6	4	9	7	199				3584	7493;32449;34093;34205;34206	True;True;True;True;True	7642;32999;34666;34778;34779	193102;193103;193104;193105;193106;193107;193108;193109;193110;193111;193112;193113;193114;193115;193116;193117;193118;193119;193120;193121;193122;193123;193124;193125;193126;193127;193128;193129;193130;193131;193132;193133;193134;193135;193136;193137;193138;193139;193140;193141;830487;830488;830489;830490;830491;830492;830493;830494;830495;830496;830497;830498;830499;830500;830501;830502;830503;830504;830505;830506;830507;830508;830509;830510;830511;830512;830513;830514;830515;869266;869267;869268;869269;869270;869271;869272;869273;869274;869275;869276;869277;869278;869279;869280;869281;869282;869283;869284;869285;869286;869287;869288;869289;869290;869291;869292;869293;869294;869295;869296;869297;869298;869299;869300;871707;871708;871709;871710;871711;871712;871713;871714;871715;871716;871717;871718;871719;871720;871721;871722;871723;871724;871725;871726;871727;871728;871729;871730;871731;871732;871733;871734;871735;871736;871737;871738;871739;871740;871741;871742;871743;871744;871745;871746;871747;871748;871749;871750;871751;871752;871753;871754;871755	227814;227815;227816;227817;227818;227819;227820;227821;227822;227823;227824;227825;227826;227827;227828;227829;227830;227831;227832;227833;227834;227835;227836;227837;227838;227839;227840;227841;227842;227843;227844;227845;227846;227847;227848;227849;227850;227851;227852;227853;227854;227855;227856;227857;227858;227859;227860;227861;227862;227863;227864;227865;961637;961638;961639;961640;961641;961642;961643;961644;961645;961646;961647;961648;961649;961650;961651;961652;961653;961654;961655;961656;961657;961658;961659;961660;961661;961662;961663;961664;1006184;1006185;1006186;1006187;1006188;1006189;1006190;1006191;1006192;1006193;1006194;1006195;1006196;1006197;1006198;1006199;1006200;1006201;1006202;1006203;1006204;1006205;1006206;1006207;1006208;1006209;1006210;1006211;1006212;1006213;1006214;1006215;1006216;1006217;1006218;1006219;1006220;1006221;1006222;1006223;1006224;1006225;1006226;1006227;1006228;1006229;1006230;1006231;1006232;1006233;1006234;1006235;1006236;1006237;1006238;1006239;1006240;1006241;1006242;1006243;1006244;1006245;1006246;1006247;1006248;1006249;1006250;1006251;1006252;1006253;1006254;1006255;1006256;1006257;1006258;1006259;1006260;1006261;1006262;1006263;1006264;1006265;1006266;1006267;1006268;1006269;1006270;1006271;1008906;1008907;1008908;1008909;1008910;1008911;1008912;1008913;1008914;1008915;1008916;1008917;1008918;1008919;1008920;1008921;1008922;1008923;1008924;1008925;1008926;1008927;1008928;1008929;1008930;1008931;1008932;1008933;1008934;1008935;1008936;1008937;1008938;1008939;1008940	227825;961657;1006252;1008910;1008933
W4VSN6;Q8C1N8;Q8C1P2	W4VSN6;Q8C1N8;Q8C1P2	6;6;4	6;6;4	6;6;4	Alpha-defensin 22;Alpha-defensin 21	Defa22;Defa21	tr|W4VSN6|W4VSN6_MOUSE Alpha-defensin 22 OS=Mus musculus OX=10090 GN=Defa22 PE=1 SV=1;sp|Q8C1N8|DFA22_MOUSE Alpha-defensin 22 OS=Mus musculus OX=10090 GN=Defa22 PE=3 SV=1;sp|Q8C1P2|DFA21_MOUSE Alpha-defensin 21 OS=Mus musculus OX=10090 GN=Defa21 PE=3 SV=1	3	6	6	6	5	3	5	5	5	5	3	5	5	5	4	5	5	5	6	5	5	5	3	6	5	3	0	4	4	4	5	5	5	4	5	3	5	5	5	5	3	5	5	5	4	5	5	5	6	5	5	5	3	6	5	3	0	4	4	4	5	5	5	4	5	3	5	5	5	5	3	5	5	5	4	5	5	5	6	5	5	5	3	6	5	3	0	4	4	4	5	5	5	4	30.1	30.1	30.1	10.535	93	93;93;93	0	45.359	By MS/MS	By MS/MS	By MS/MS	By MS/MS	By MS/MS	By MS/MS	By MS/MS	By MS/MS	By MS/MS	By MS/MS	By MS/MS	By MS/MS	By MS/MS	By MS/MS	By MS/MS	By MS/MS	By MS/MS	By MS/MS	By MS/MS	By MS/MS	By MS/MS	By MS/MS		By MS/MS	By MS/MS	By MS/MS	By MS/MS	By MS/MS	By MS/MS	By MS/MS	30.1	11.8	30.1	30.1	30.1	30.1	11.8	30.1	30.1	30.1	30.1	30.1	30.1	30.1	30.1	30.1	30.1	30.1	11.8	30.1	30.1	11.8	0	30.1	30.1	30.1	30.1	30.1	30.1	30.1	26599000000	315660000	559170000	537870000	675130000	647600000	944740000	300760000	4287300000	1818000000	1500300000	196130000	467700000	880940000	1895900000	1421700000	924100000	1408200000	1335800000	48460000	1488700000	400080000	114590000	0	155080000	287790000	2044600000	267240000	863090000	257340000	554980000	406030000	948610000	640370000	921560000	1105300000	970310000	610240000	2434900000	1700900000	1728400000	209620000	454870000	1459700000	1418000000	1590800000	1072800000	1291600000	1226800000	76530000	1677100000	295820000	146710000	0	275460000	241710000	1553900000	292810000	1230700000	272290000	532450000	13	10	12	14	23	16	13	46	21	19	6	10	24	20	24	14	19	17	4	25	9	2	0	4	4	25	5	15	5	10	429				3585	7332;9408;9409;18754;35262;35263	True;True;True;True;True;True	7478;9583;9584;19080;35844;35845	189080;189081;189082;189083;189084;189085;189086;189087;189088;189089;189090;189091;189092;189093;189094;189095;189096;189097;189098;189099;189100;189101;189102;189103;189104;189105;189106;189107;189108;189109;189110;189111;189112;189113;189114;189115;189116;189117;189118;189119;189120;189121;189122;189123;189124;189125;189126;189127;189128;189129;189130;189131;189132;189133;189134;240135;240136;240137;240138;240139;240140;240141;240142;240143;240144;240145;240146;240147;240148;240149;240150;240151;240152;240153;240154;240155;240156;240157;240158;240159;240160;240161;240162;240163;240164;240165;240166;240167;240168;240169;240170;240171;240172;240173;240174;240175;240176;240177;240178;240179;240180;240181;240182;240183;240184;240185;240186;240187;240188;240189;240190;240191;240192;240193;240194;240195;240196;240197;240198;240199;240200;240201;240202;240203;240204;240205;240206;240207;240208;240209;240210;240211;240212;240213;240214;240215;240216;240217;240218;240219;240220;240221;240222;240223;465095;465096;465097;465098;465099;896726;896727;896728;896729;896730;896731;896732;896733;896734;896735;896736;896737;896738;896739;896740;896741;896742;896743;896744;896745;896746;896747;896748;896749;896750;896751;896752;896753;896754;896755;896756;896757;896758;896759;896760;896761;896762;896763;896764;896765;896766;896767;896768;896769;896770;896771;896772;896773;896774;896775;896776;896777;896778;896779;896780;896781;896782;896783;896784;896785;896786;896787;896788;896789;896790;896791;896792;896793;896794;896795;896796;896797;896798;896799;896800;896801;896802;896803;896804;896805;896806;896807;896808;896809;896810;896811;896812;896813;896814;896815;896816;896817;896818;896819;896820;896821;896822;896823;896824;896825;896826;896827;896828;896829;896830;896831;896832;896833;896834;896835;896836;896837;896838;896839;896840;896841;896842;896843;896844;896845;896846;896847;896848;896849;896850;896851;896852;896853;896854;896855;896856;896857;896858;896859;896860;896861;896862;896863;896864;896865;896866;896867;896868;896869;896870;896871;896872;896873;896874;896875;896876;896877;896878;896879;896880;896881;896882;896883;896884;896885;896886;896887;896888;896889;896890;896891;896892;896893;896894;896895;896896	222764;222765;222766;222767;222768;222769;222770;222771;222772;222773;222774;222775;222776;222777;222778;222779;222780;222781;222782;222783;222784;222785;222786;222787;222788;222789;222790;222791;222792;222793;222794;222795;222796;222797;222798;222799;222800;222801;222802;222803;222804;222805;222806;222807;222808;222809;222810;222811;222812;222813;222814;222815;222816;222817;222818;222819;222820;222821;222822;222823;222824;222825;222826;222827;222828;222829;222830;222831;222832;222833;283071;283072;283073;283074;283075;283076;283077;283078;283079;283080;283081;283082;283083;283084;283085;283086;283087;283088;283089;283090;283091;283092;283093;283094;283095;283096;283097;283098;283099;283100;283101;283102;283103;283104;283105;283106;283107;283108;283109;283110;283111;283112;283113;283114;283115;283116;283117;283118;283119;283120;283121;283122;283123;283124;283125;283126;283127;283128;283129;283130;283131;283132;283133;283134;283135;283136;283137;283138;283139;283140;283141;283142;283143;283144;283145;283146;283147;283148;283149;283150;283151;283152;283153;283154;283155;283156;283157;283158;283159;283160;283161;283162;283163;283164;283165;283166;283167;283168;283169;283170;283171;283172;283173;283174;283175;283176;283177;283178;283179;283180;283181;283182;283183;283184;283185;283186;283187;283188;283189;283190;283191;283192;283193;283194;283195;283196;283197;283198;283199;283200;283201;283202;283203;283204;283205;283206;283207;283208;283209;283210;283211;283212;283213;283214;283215;283216;283217;283218;283219;283220;283221;283222;283223;283224;283225;283226;283227;283228;283229;283230;283231;283232;283233;283234;283235;283236;283237;283238;283239;283240;283241;283242;283243;283244;283245;283246;283247;283248;283249;283250;541228;541229;541230;541231;1036258;1036259;1036260;1036261;1036262;1036263;1036264;1036265;1036266;1036267;1036268;1036269;1036270;1036271;1036272;1036273;1036274;1036275;1036276;1036277;1036278;1036279;1036280;1036281;1036282;1036283;1036284;1036285;1036286;1036287;1036288;1036289;1036290;1036291;1036292;1036293;1036294;1036295;1036296;1036297;1036298;1036299;1036300;1036301;1036302;1036303;1036304;1036305;1036306;1036307;1036308;1036309;1036310;1036311;1036312;1036313;1036314;1036315;1036316;1036317;1036318;1036319;1036320;1036321;1036322;1036323;1036324;1036325;1036326;1036327;1036328;1036329;1036330;1036331;1036332;1036333;1036334;1036335;1036336;1036337;1036338;1036339;1036340;1036341;1036342;1036343;1036344;1036345;1036346;1036347;1036348;1036349;1036350;1036351;1036352;1036353;1036354;1036355;1036356;1036357;1036358;1036359;1036360;1036361;1036362;1036363;1036364;1036365;1036366;1036367;1036368;1036369;1036370;1036371;1036372;1036373;1036374;1036375;1036376;1036377;1036378;1036379;1036380;1036381;1036382;1036383;1036384;1036385;1036386;1036387;1036388;1036389;1036390;1036391;1036392;1036393;1036394;1036395;1036396;1036397;1036398;1036399;1036400;1036401;1036402;1036403;1036404;1036405;1036406;1036407;1036408;1036409;1036410;1036411;1036412;1036413;1036414;1036415;1036416;1036417;1036418;1036419;1036420;1036421;1036422;1036423;1036424;1036425;1036426;1036427;1036428;1036429;1036430;1036431;1036432;1036433;1036434;1036435;1036436;1036437;1036438;1036439	222772;283085;283226;541231;1036374;1036401
Q8C1T8;A0A0N4SVQ5;A0A0N4SW92	Q8C1T8;A0A0N4SVQ5	5;3;1	5;3;1	5;3;1	C-type lectin domain family 2 member H	Clec2h	sp|Q8C1T8|CLC2H_MOUSE C-type lectin domain family 2 member H OS=Mus musculus OX=10090 GN=Clec2h PE=2 SV=1;tr|A0A0N4SVQ5|A0A0N4SVQ5_MOUSE C-type lectin domain family 2 member H OS=Mus musculus OX=10090 GN=Clec2h PE=4 SV=1	3	5	5	5	1	0	2	3	4	3	3	3	2	1	2	0	3	2	2	1	3	2	1	2	0	2	0	2	4	3	1	1	1	1	1	0	2	3	4	3	3	3	2	1	2	0	3	2	2	1	3	2	1	2	0	2	0	2	4	3	1	1	1	1	1	0	2	3	4	3	3	3	2	1	2	0	3	2	2	1	3	2	1	2	0	2	0	2	4	3	1	1	1	1	25.7	25.7	25.7	24.161	218	218;108;42	0	49.574	By MS/MS		By MS/MS	By MS/MS	By MS/MS	By MS/MS	By MS/MS	By MS/MS	By MS/MS	By MS/MS	By MS/MS		By MS/MS	By MS/MS	By MS/MS	By MS/MS	By MS/MS	By MS/MS	By MS/MS	By MS/MS		By MS/MS		By MS/MS	By MS/MS	By MS/MS	By MS/MS	By MS/MS	By MS/MS	By MS/MS	7.8	0	15.6	15.6	20.6	20.6	20.2	20.6	12.8	5	12.8	0	20.2	12.8	15.1	7.8	15.6	12.8	7.8	15.6	0	12.8	0	10.1	25.2	20.6	7.8	5	7.8	7.8	712380000	10107000	0	22598000	40329000	38038000	38042000	24312000	102530000	26242000	17279000	18006000	0	23329000	21923000	23333000	10307000	54972000	26901000	18624000	36764000	0	30337000	0	9674300	45243000	19168000	14064000	8864600	13932000	17458000	0	0	40841000	44794000	35208000	48961000	32798000	55089000	39157000	0	0	0	49647000	39800000	32615000	0	45022000	39202000	0	51484000	0	30888000	0	0	35397000	29758000	0	0	0	0	2	0	1	1	3	3	3	6	3	1	3	0	4	1	2	2	2	1	3	2	0	2	0	1	3	3	1	1	1	2	57				3586	1135;1136;19120;21495;57556	True;True;True;True;True	1157;1158;19452;21870;58650	29600;29601;29602;29603;29604;29605;29606;29607;29608;29609;29610;29611;29612;29613;29614;29615;473247;473248;473249;473250;473251;473252;473253;473254;473255;473256;473257;473258;473259;473260;473261;473262;473263;473264;473265;473266;473267;473268;473269;473270;473271;536102;536103;536104;536105;536106;1467971;1467972;1467973;1467974;1467975;1467976;1467977;1467978;1467979;1467980;1467981;1467982;1467983	35841;35842;35843;35844;550164;550165;550166;550167;550168;550169;550170;550171;550172;550173;550174;550175;550176;550177;550178;550179;550180;550181;550182;550183;550184;550185;550186;550187;550188;550189;550190;550191;550192;550193;550194;550195;550196;550197;550198;550199;550200;550201;550202;623189;1689779;1689780;1689781;1689782;1689783;1689784;1689785;1689786;1689787;1689788;1689789;1689790;1689791	35841;35844;550166;623189;1689784
Q8C1Y8	Q8C1Y8	8	8	8	Vacuolar fusion protein CCZ1 homolog	Ccz1	sp|Q8C1Y8|CCZ1_MOUSE Vacuolar fusion protein CCZ1 homolog OS=Mus musculus OX=10090 GN=Ccz1 PE=1 SV=1	1	8	8	8	1	1	3	4	3	1	2	7	6	4	4	6	2	5	5	6	6	6	6	5	4	4	4	6	5	1	6	1	7	4	1	1	3	4	3	1	2	7	6	4	4	6	2	5	5	6	6	6	6	5	4	4	4	6	5	1	6	1	7	4	1	1	3	4	3	1	2	7	6	4	4	6	2	5	5	6	6	6	6	5	4	4	4	6	5	1	6	1	7	4	20.6	20.6	20.6	55.504	480	480	0	28.132	By MS/MS	By MS/MS	By MS/MS	By MS/MS	By MS/MS	By matching	By MS/MS	By MS/MS	By MS/MS	By MS/MS	By MS/MS	By MS/MS	By MS/MS	By MS/MS	By MS/MS	By MS/MS	By MS/MS	By MS/MS	By MS/MS	By MS/MS	By MS/MS	By MS/MS	By MS/MS	By MS/MS	By MS/MS	By matching	By MS/MS	By matching	By MS/MS	By MS/MS	2.5	2.5	8.3	11	7.1	3.1	5.2	18.1	16	9.8	9.8	16.2	4	12.1	12.1	15.2	15	16	15	14	11.5	10.2	11	16	13.3	3.1	16	3.1	18.1	10.2	1634900000	0	0	29982000	44799000	13967000	7053100	12086000	212420000	89531000	44995000	75431000	117930000	5657100	52137000	44202000	70827000	85646000	91588000	84082000	56759000	82277000	52303000	39607000	55654000	38546000	6968800	68335000	12160000	124920000	15043000	0	0	0	74768000	54352000	0	72633000	77059000	56986000	57990000	58968000	71274000	47184000	59739000	62846000	66986000	57373000	68804000	59415000	48839000	54233000	77642000	73374000	49310000	45933000	0	60411000	0	71406000	58703000	1	1	3	5	3	0	2	9	4	2	2	5	1	3	2	6	3	4	4	4	4	6	4	3	4	0	5	0	8	5	103				3587	18;3869;6338;17092;25447;38775;54967;63331	True;True;True;True;True;True;True;True	19;3962;6466;17383;25876;39548;56015;64530	534;535;536;537;538;539;540;541;542;543;544;545;546;547;548;549;550;551;552;553;554;555;556;557;558;559;560;561;562;563;564;565;566;567;100796;100797;100798;100799;100800;100801;100802;100803;100804;100805;100806;100807;100808;100809;100810;100811;100812;164975;164976;164977;164978;164979;164980;164981;164982;164983;164984;164985;164986;164987;164988;164989;164990;164991;164992;164993;164994;164995;164996;164997;425222;425223;425224;425225;425226;425227;425228;425229;425230;425231;425232;425233;425234;425235;425236;425237;425238;644404;644405;644406;644407;644408;644409;644410;644411;644412;644413;644414;644415;644416;644417;644418;644419;644420;644421;990775;990776;990777;1396968;1396969;1396970;1396971;1396972;1396973;1396974;1396975;1396976;1396977;1396978;1396979;1396980;1396981;1396982;1396983;1396984;1621158;1621159;1621160;1621161;1621162;1621163;1621164;1621165;1621166;1621167;1621168;1621169;1621170;1621171;1621172;1621173;1621174;1621175;1621176;1621177;1621178	651;652;653;654;655;656;657;658;659;660;661;662;663;664;665;666;667;668;669;670;671;672;673;674;675;676;677;678;119607;119608;119609;119610;119611;119612;119613;119614;119615;119616;119617;119618;119619;119620;195716;195717;195718;195719;195720;195721;195722;195723;195724;195725;195726;195727;195728;195729;195730;195731;195732;195733;195734;495122;495123;495124;495125;495126;495127;495128;495129;495130;495131;495132;495133;495134;495135;495136;495137;495138;751429;751430;751431;751432;751433;751434;1146878;1146879;1146880;1604779;1604780;1604781;1604782;1604783;1604784;1604785;1604786;1604787;1604788;1604789;1604790;1604791;1604792;1604793;1604794;1873811;1873812;1873813;1873814;1873815	653;119617;195727;495124;751433;1146880;1604782;1873815
Q8C2E7	Q8C2E7	5	5	5	WASH complex subunit strumpellin	Kiaa0196	sp|Q8C2E7|WASC5_MOUSE WASH complex subunit 5 OS=Mus musculus OX=10090 GN=Washc5 PE=1 SV=2	1	5	5	5	2	1	1	1	2	1	0	4	1	1	0	2	0	0	1	1	2	1	1	2	1	2	1	1	0	1	1	1	2	1	2	1	1	1	2	1	0	4	1	1	0	2	0	0	1	1	2	1	1	2	1	2	1	1	0	1	1	1	2	1	2	1	1	1	2	1	0	4	1	1	0	2	0	0	1	1	2	1	1	2	1	2	1	1	0	1	1	1	2	1	5.2	5.2	5.2	134.11	1159	1159	0.00023872	4.8715	By MS/MS	By MS/MS	By MS/MS	By matching	By MS/MS	By MS/MS		By MS/MS	By MS/MS	By MS/MS		By MS/MS			By MS/MS	By MS/MS	By MS/MS	By matching	By MS/MS	By MS/MS	By MS/MS	By MS/MS	By MS/MS	By MS/MS		By matching	By MS/MS	By matching	By MS/MS	By MS/MS	1.8	1	1	1.3	2.2	1.1	0	4.1	1	1.1	0	2.4	0	0	1.1	1.1	2.4	1.3	1.1	2.2	1.1	2.4	1.1	1.3	0	1.3	1.1	1.3	2.4	1.1	348850000	20766000	0	0	8491900	7077000	7157600	0	48046000	0	0	0	37011000	0	0	16422000	0	16166000	13702000	0	14921000	11653000	57948000	0	17384000	0	16482000	0	17067000	28957000	9598700	0	0	0	0	0	0	0	0	0	0	0	0	0	0	0	0	0	0	0	0	0	55448000	0	0	0	0	0	0	28363000	0	1	1	1	0	1	1	0	5	1	1	0	1	0	0	0	1	1	0	1	2	1	1	1	1	0	0	1	0	2	1	26				3588	25069;28092;43904;50785;52335	True;True;True;True;True	25492;28571;44767;51749;53322	632752;632753;632754;632755;632756;632757;632758;632759;632760;632761;632762;632763;714383;714384;1115800;1289755;1289756;1289757;1289758;1289759;1328071;1328072;1328073;1328074;1328075;1328076;1328077;1328078;1328079;1328080;1328081;1328082;1328083;1328084;1328085;1328086;1328087;1328088;1328089;1328090;1328091;1328092;1328093	737513;737514;737515;833956;1288217;1479199;1479200;1479201;1479202;1479203;1524096;1524097;1524098;1524099;1524100;1524101;1524102;1524103;1524104;1524105;1524106;1524107;1524108;1524109;1524110;1524111;1524112;1524113;1524114	737513;833956;1288217;1479200;1524104
Q8C2Q3;E9QL13;J3QN51;J3QPT3;B0LM42;J3QQ01	Q8C2Q3;E9QL13	18;13;4;4;4;2	18;13;4;4;4;2	14;9;0;0;0;0	RNA-binding protein 14	Rbm14	sp|Q8C2Q3|RBM14_MOUSE RNA-binding protein 14 OS=Mus musculus OX=10090 GN=Rbm14 PE=1 SV=1;tr|E9QL13|E9QL13_MOUSE RNA-binding protein 14 OS=Mus musculus OX=10090 GN=Rbm14 PE=1 SV=2	6	18	18	14	12	14	16	10	13	13	13	17	12	15	15	16	11	15	11	14	13	13	15	14	11	12	15	12	12	12	11	9	9	9	12	14	16	10	13	13	13	17	12	15	15	16	11	15	11	14	13	13	15	14	11	12	15	12	12	12	11	9	9	9	10	11	12	9	10	10	9	13	9	11	11	12	9	12	9	11	9	9	11	11	9	9	12	8	9	10	8	7	7	6	28.1	28.1	22.1	69.448	669	669;614;118;119;336;20	0	135.01	By MS/MS	By MS/MS	By MS/MS	By MS/MS	By MS/MS	By MS/MS	By MS/MS	By MS/MS	By MS/MS	By MS/MS	By MS/MS	By MS/MS	By MS/MS	By MS/MS	By MS/MS	By MS/MS	By MS/MS	By MS/MS	By MS/MS	By MS/MS	By MS/MS	By MS/MS	By MS/MS	By MS/MS	By MS/MS	By MS/MS	By MS/MS	By MS/MS	By MS/MS	By MS/MS	17.2	19.3	25	14.6	17.5	17.5	18.2	26.3	21.8	23.6	23.2	24.8	15.8	24.7	15.8	23.2	21.7	20.3	23.5	23.2	17.9	16	24.5	16.7	17.8	17.2	16	13.8	12.6	11.4	17657000000	482660000	378270000	709680000	474420000	489430000	504460000	426290000	1790400000	771310000	799240000	754940000	946210000	396700000	598970000	581750000	512890000	713690000	558990000	608250000	485860000	688240000	552990000	356390000	606330000	607430000	400660000	505860000	177220000	399570000	377510000	699890000	736210000	681250000	728690000	739410000	712210000	805270000	791650000	656150000	651870000	590660000	610640000	827480000	620390000	674280000	578680000	598230000	513090000	492150000	532260000	575450000	544800000	566660000	497670000	821520000	522610000	584810000	385740000	470580000	523120000	16	31	23	20	18	20	18	49	17	28	23	27	16	17	19	18	20	19	22	15	15	18	25	18	28	31	15	20	12	17	635				3589	378;603;2477;4572;4575;11009;20484;20968;24496;28243;29925;35007;45557;45837;55141;55170;58320;63752	True;True;True;True;True;True;True;True;True;True;True;True;True;True;True;True;True;True	384;616;2529;4677;4681;11223;20847;21337;24911;28724;30426;35586;46435;46720;56192;56222;59426;64959	9436;9437;9438;9439;9440;9441;9442;9443;9444;9445;9446;9447;9448;9449;9450;9451;9452;9453;9454;9455;9456;9457;9458;9459;9460;9461;9462;9463;9464;9465;9466;15611;15612;15613;15614;15615;15616;15617;15618;15619;15620;15621;15622;15623;15624;15625;15626;15627;15628;15629;15630;15631;15632;15633;15634;15635;15636;15637;15638;15639;15640;15641;15642;15643;15644;15645;15646;15647;15648;15649;15650;15651;15652;15653;15654;15655;15656;15657;15658;15659;15660;15661;15662;15663;64133;64134;64135;64136;64137;64138;64139;64140;64141;64142;64143;64144;64145;64146;64147;64148;64149;64150;64151;64152;64153;117407;117408;117409;117410;117411;117412;117413;117414;117415;117416;117417;117418;117419;117420;117421;117422;117423;117424;117425;117426;117427;117428;117429;117430;117431;117432;117433;117434;117435;117436;117437;117438;117523;117524;117525;117526;117527;117528;117529;117530;117531;117532;117533;117534;278190;278191;278192;278193;278194;278195;278196;278197;278198;278199;278200;278201;278202;278203;278204;278205;278206;278207;278208;278209;278210;278211;278212;278213;278214;278215;278216;278217;278218;278219;278220;278221;278222;278223;278224;278225;278226;278227;278228;278229;278230;278231;278232;278233;278234;278235;278236;278237;278238;278239;278240;278241;278242;278243;511362;511363;511364;511365;511366;511367;511368;511369;511370;511371;511372;511373;511374;511375;511376;511377;511378;511379;511380;511381;511382;511383;511384;511385;511386;511387;511388;511389;511390;524675;524676;524677;524678;524679;524680;524681;524682;524683;524684;524685;524686;524687;524688;524689;524690;524691;524692;524693;524694;616668;616669;616670;616671;616672;616673;616674;616675;616676;616677;616678;616679;616680;616681;616682;616683;616684;616685;616686;616687;616688;616689;616690;616691;616692;616693;616694;616695;616696;616697;616698;616699;616700;616701;616702;616703;616704;616705;616706;616707;616708;616709;616710;616711;616712;616713;616714;616715;616716;616717;616718;616719;616720;616721;616722;616723;616724;616725;616726;616727;616728;616729;616730;616731;616732;616733;616734;616735;616736;616737;616738;616739;616740;616741;616742;616743;616744;616745;616746;616747;616748;616749;616750;616751;616752;616753;616754;616755;616756;616757;616758;616759;616760;718417;718418;718419;718420;718421;718422;718423;718424;718425;718426;718427;718428;718429;718430;718431;718432;718433;718434;718435;718436;718437;718438;718439;718440;718441;718442;718443;718444;718445;718446;718447;718448;718449;718450;718451;718452;718453;718454;718455;718456;718457;718458;718459;718460;718461;718462;718463;718464;718465;718466;718467;718468;718469;718470;718471;718472;718473;718474;718475;718476;718477;718478;718479;718480;718481;718482;718483;718484;718485;718486;718487;718488;765879;765880;765881;765882;765883;765884;765885;765886;765887;765888;765889;765890;765891;765892;765893;765894;765895;765896;765897;765898;765899;765900;765901;765902;765903;765904;765905;765906;765907;765908;765909;765910;765911;765912;765913;765914;765915;765916;765917;890606;890607;890608;890609;890610;890611;890612;890613;890614;890615;890616;890617;890618;890619;890620;890621;890622;890623;890624;1155906;1155907;1155908;1155909;1155910;1155911;1155912;1155913;1163010;1163011;1163012;1163013;1163014;1163015;1163016;1163017;1163018;1163019;1163020;1163021;1163022;1163023;1163024;1163025;1163026;1163027;1163028;1163029;1163030;1163031;1163032;1163033;1163034;1163035;1163036;1163037;1163038;1163039;1163040;1163041;1163042;1163043;1401845;1401846;1401847;1402497;1402498;1402499;1402500;1402501;1402502;1402503;1402504;1402505;1402506;1402507;1402508;1402509;1402510;1487350;1487351;1487352;1487353;1487354;1487355;1487356;1487357;1487358;1487359;1487360;1487361;1487362;1487363;1487364;1487365;1487366;1487367;1487368;1487369;1487370;1487371;1487372;1487373;1487374;1487375;1487376;1487377;1487378;1487379;1632408;1632409;1632410;1632411;1632412;1632413;1632414;1632415;1632416;1632417;1632418;1632419;1632420;1632421;1632422;1632423;1632424;1632425	11190;11191;11192;11193;11194;11195;11196;11197;11198;11199;11200;11201;11202;11203;11204;11205;11206;11207;11208;11209;11210;11211;11212;11213;11214;11215;11216;11217;11218;11219;11220;11221;11222;11223;11224;11225;11226;11227;11228;11229;11230;11231;11232;11233;11234;11235;11236;11237;11238;11239;11240;11241;11242;11243;11244;11245;11246;11247;11248;11249;11250;11251;11252;11253;11254;11255;11256;11257;11258;11259;11260;11261;11262;11263;11264;11265;11266;11267;11268;11269;11270;18805;18806;18807;18808;18809;18810;18811;18812;18813;18814;18815;18816;18817;18818;18819;18820;18821;18822;18823;18824;18825;18826;18827;18828;18829;18830;18831;75808;75809;75810;75811;75812;75813;75814;75815;75816;75817;139428;139429;139430;139431;139432;139433;139434;139435;139436;139437;139438;139439;139440;139441;139442;139443;139444;139445;139446;139447;139448;139449;139450;139451;139452;139453;139454;139455;139456;139457;139458;139459;139460;139461;139462;139463;139464;139610;139611;139612;139613;139614;139615;139616;139617;139618;139619;139620;139621;139622;139623;139624;326580;326581;326582;326583;326584;326585;326586;326587;326588;326589;326590;326591;326592;326593;326594;326595;326596;326597;326598;326599;326600;326601;326602;326603;326604;326605;326606;596003;596004;596005;596006;596007;596008;596009;596010;596011;596012;596013;596014;596015;596016;596017;596018;596019;596020;596021;596022;596023;596024;596025;596026;596027;596028;596029;596030;610802;610803;610804;610805;610806;610807;610808;610809;610810;610811;610812;610813;610814;610815;610816;610817;610818;610819;610820;610821;610822;610823;610824;610825;610826;610827;610828;610829;718098;718099;718100;718101;718102;718103;718104;718105;718106;718107;718108;718109;718110;718111;718112;718113;718114;718115;718116;718117;718118;718119;718120;718121;718122;718123;718124;718125;718126;718127;718128;718129;718130;718131;718132;718133;718134;718135;718136;718137;718138;718139;718140;718141;718142;718143;718144;718145;718146;718147;718148;718149;718150;718151;718152;718153;718154;718155;718156;718157;718158;718159;718160;718161;718162;718163;718164;718165;718166;718167;718168;718169;718170;718171;718172;718173;718174;718175;718176;718177;718178;718179;718180;718181;718182;718183;718184;718185;718186;718187;718188;718189;718190;718191;718192;718193;718194;718195;718196;718197;718198;718199;718200;718201;718202;718203;718204;718205;718206;718207;718208;718209;718210;718211;718212;718213;718214;718215;718216;718217;718218;718219;718220;718221;718222;718223;718224;718225;718226;718227;718228;718229;838124;838125;838126;838127;838128;838129;838130;838131;838132;838133;838134;838135;838136;838137;838138;838139;838140;838141;838142;838143;838144;838145;838146;838147;838148;838149;838150;838151;838152;838153;838154;838155;838156;838157;838158;838159;838160;838161;838162;838163;838164;838165;838166;838167;838168;838169;838170;838171;838172;838173;838174;838175;838176;838177;838178;838179;838180;838181;838182;838183;838184;838185;838186;838187;838188;838189;838190;838191;838192;838193;838194;838195;838196;838197;838198;838199;838200;838201;838202;838203;838204;838205;838206;838207;838208;838209;838210;838211;838212;838213;838214;838215;838216;838217;838218;838219;885624;885625;885626;885627;885628;885629;885630;885631;885632;885633;885634;885635;885636;885637;885638;885639;885640;885641;885642;885643;885644;885645;885646;885647;885648;885649;885650;885651;885652;885653;885654;885655;885656;885657;885658;885659;885660;885661;885662;885663;885664;885665;885666;885667;885668;885669;885670;885671;885672;885673;885674;885675;885676;885677;885678;1029350;1029351;1029352;1029353;1029354;1029355;1029356;1029357;1029358;1029359;1029360;1029361;1029362;1029363;1029364;1029365;1331349;1331350;1331351;1331352;1338123;1338124;1338125;1338126;1338127;1338128;1338129;1338130;1338131;1338132;1338133;1338134;1338135;1338136;1338137;1338138;1338139;1609944;1609945;1609946;1609947;1610669;1610670;1610671;1610672;1610673;1610674;1610675;1610676;1610677;1610678;1610679;1610680;1610681;1610682;1713770;1713771;1713772;1713773;1713774;1713775;1713776;1713777;1713778;1713779;1713780;1713781;1713782;1713783;1713784;1713785;1713786;1713787;1713788;1713789;1713790;1713791;1713792;1713793;1713794;1713795;1713796;1886876;1886877;1886878;1886879;1886880;1886881;1886882;1886883;1886884;1886885;1886886;1886887;1886888;1886889;1886890;1886891;1886892;1886893;1886894;1886895;1886896;1886897;1886898;1886899;1886900;1886901;1886902;1886903;1886904;1886905;1886906;1886907;1886908	11229;18807;75815;139440;139619;326604;596027;610816;718114;838157;885652;1029353;1331349;1338131;1609946;1610679;1713782;1886877
Q8C2Q8;Q91VR2;A2AKU9;A2AKV3;A2AKV1;A2AKV2;A2AKV0	Q8C2Q8;Q91VR2;A2AKU9;A2AKV3;A2AKV1;A2AKV2	20;20;19;13;12;12;8	20;20;19;13;12;12;8	20;20;19;13;12;12;8	ATP synthase subunit gamma;ATP synthase subunit gamma, mitochondrial	Atp5c1	tr|Q8C2Q8|Q8C2Q8_MOUSE ATP synthase subunit gamma OS=Mus musculus OX=10090 GN=Atp5c1 PE=1 SV=1;sp|Q91VR2|ATPG_MOUSE ATP synthase subunit gamma, mitochondrial OS=Mus musculus OX=10090 GN=Atp5f1c PE=1 SV=1;tr|A2AKU9|A2AKU9_MOUSE ATP synthase subunit gamma OS	7	20	20	20	17	13	16	18	18	17	17	20	20	19	17	19	18	19	18	17	18	18	16	16	19	18	14	20	17	16	19	15	17	16	17	13	16	18	18	17	17	20	20	19	17	19	18	19	18	17	18	18	16	16	19	18	14	20	17	16	19	15	17	16	17	13	16	18	18	17	17	20	20	19	17	19	18	19	18	17	18	18	16	16	19	18	14	20	17	16	19	15	17	16	53.3	53.3	53.3	30.255	274	274;298;297;188;154;171;101	0	323.31	By MS/MS	By MS/MS	By MS/MS	By MS/MS	By MS/MS	By MS/MS	By MS/MS	By MS/MS	By MS/MS	By MS/MS	By MS/MS	By MS/MS	By MS/MS	By MS/MS	By MS/MS	By MS/MS	By MS/MS	By MS/MS	By MS/MS	By MS/MS	By MS/MS	By MS/MS	By MS/MS	By MS/MS	By MS/MS	By MS/MS	By MS/MS	By MS/MS	By MS/MS	By MS/MS	52.6	46.7	46.7	52.6	53.3	52.6	52.6	53.3	53.3	52.6	47.8	52.6	52.6	48.5	52.6	47.8	51.5	51.5	47.4	51.5	53.3	52.6	48.2	53.3	52.6	52.6	53.3	51.5	52.6	52.6	271040000000	6938600000	3387400000	7085800000	7835900000	6764700000	6248400000	5417000000	22137000000	10430000000	8627000000	10042000000	12105000000	4623800000	7153200000	7925500000	7042200000	9775400000	8886000000	8516300000	7581800000	11858000000	14467000000	3558100000	11712000000	17625000000	7000900000	10880000000	4962900000	10515000000	9941300000	8541100000	6696100000	7823000000	10108000000	9686000000	9501300000	9270400000	9967400000	8761100000	8404800000	9019800000	10649000000	7391900000	7810100000	9199800000	8214100000	8736300000	8550900000	9402700000	8574200000	8441500000	11214000000	6808500000	9823100000	20992000000	9306800000	9735000000	9123400000	9689100000	11516000000	56	73	46	54	57	47	63	103	55	49	52	46	48	41	50	47	42	42	45	48	54	65	31	57	72	84	53	70	56	60	1666				3590	1079;1557;13435;13469;15010;15557;19831;22755;22756;35643;35644;38364;38806;38807;39100;41596;43615;51742;53531;61766	True;True;True;True;True;True;True;True;True;True;True;True;True;True;True;True;True;True;True;True	1099;1590;13674;13708;15271;15822;15823;20184;23144;23145;36232;36233;39107;39108;39579;39580;39880;42428;44473;52720;54543;62942	28312;28313;28314;28315;28316;28317;28318;28319;28320;28321;28322;28323;28324;28325;28326;28327;28328;28329;28330;28331;28332;28333;28334;28335;28336;28337;28338;28339;28340;28341;28342;28343;28344;28345;39221;39222;39223;39224;39225;39226;39227;39228;39229;39230;39231;39232;39233;39234;39235;39236;39237;39238;39239;39240;39241;39242;39243;39244;39245;39246;39247;39248;39249;39250;39251;337055;337056;337057;337058;337059;337060;337061;337062;337063;337064;337065;337066;337067;337068;337069;337070;337071;337072;337073;337074;337075;337076;337077;337078;337079;337080;337081;337082;337083;337084;337831;337832;337833;337834;337835;337836;337837;337838;337839;337840;337841;337842;337843;337844;337845;337846;337847;337848;337849;337850;337851;337852;337853;337854;337855;337856;337857;337858;337859;337860;337861;337862;337863;337864;337865;337866;337867;337868;337869;337870;337871;337872;337873;337874;337875;337876;337877;337878;337879;337880;337881;337882;337883;337884;337885;337886;337887;337888;337889;337890;337891;337892;337893;337894;337895;337896;337897;337898;337899;374013;374014;374015;374016;374017;374018;374019;374020;374021;374022;374023;374024;374025;374026;374027;374028;374029;374030;374031;374032;374033;374034;374035;374036;374037;374038;374039;374040;374041;374042;374043;374044;374045;374046;374047;374048;374049;374050;374051;387079;387080;387081;387082;387083;387084;387085;387086;387087;387088;387089;387090;387091;387092;387093;387094;387095;387096;387097;387098;387099;387100;387101;387102;387103;387104;387105;387106;387107;387108;387109;387110;387111;387112;387113;387114;387115;387116;387117;387118;387119;387120;387121;387122;387123;387124;387125;494207;494208;494209;494210;494211;494212;494213;494214;494215;494216;494217;494218;494219;494220;494221;494222;494223;494224;494225;494226;494227;494228;494229;494230;494231;494232;494233;494234;494235;494236;494237;494238;494239;494240;494241;494242;494243;494244;494245;494246;494247;494248;494249;494250;494251;494252;494253;494254;494255;494256;494257;494258;494259;494260;494261;494262;494263;494264;494265;494266;494267;494268;494269;494270;494271;494272;494273;494274;494275;494276;494277;568768;568769;568770;568771;568772;568773;568774;568775;568776;568777;568778;568779;568780;568781;568782;568783;568784;568785;568786;568787;568788;568789;568790;568791;568792;568793;568794;568795;568796;568797;568798;568799;568800;568801;568802;568803;568804;568805;568806;568807;568808;568809;568810;568811;568812;568813;568814;568815;568816;568817;568818;568819;568820;568821;568822;568823;568824;568825;568826;568827;568828;568829;568830;568831;568832;568833;568834;568835;568836;568837;568838;568839;568840;568841;568842;568843;568844;908512;908513;908514;908515;908516;908517;908518;908519;908520;908521;908522;908523;908524;908525;908526;908527;908528;908529;908530;908531;908532;908533;908534;908535;908536;908537;908538;908539;908540;908541;908542;908543;908544;908545;908546;908547;908548;908549;908550;908551;908552;908553;908554;908555;908556;908557;908558;908559;908560;908561;908562;908563;908564;908565;908566;908567;908568;908569;908570;908571;908572;908573;908574;908575;908576;908577;908578;908579;908580;908581;979176;979177;979178;979179;979180;979181;979182;979183;979184;979185;979186;979187;979188;979189;979190;979191;979192;979193;979194;979195;979196;979197;979198;979199;979200;979201;979202;979203;979204;979205;979206;979207;979208;979209;979210;979211;979212;979213;979214;979215;979216;979217;979218;979219;979220;979221;979222;979223;979224;979225;979226;979227;979228;979229;979230;979231;979232;979233;979234;979235;979236;979237;979238;979239;979240;979241;979242;979243;979244;979245;979246;979247;979248;979249;979250;979251;979252;979253;979254;979255;979256;979257;979258;979259;979260;979261;979262;979263;979264;979265;979266;979267;979268;979269;979270;979271;979272;979273;979274;979275;979276;979277;979278;979279;979280;979281;979282;979283;979284;979285;979286;979287;979288;979289;979290;979291;979292;979293;991397;991398;991399;991400;991401;991402;991403;991404;991405;991406;991407;991408;991409;991410;991411;991412;991413;991414;991415;991416;991417;991418;991419;991420;991421;991422;991423;991424;991425;991426;991427;991428;991429;991430;991431;991432;991433;991434;991435;991436;991437;991438;991439;991440;991441;991442;991443;991444;991445;991446;991447;991448;991449;991450;991451;991452;991453;991454;991455;991456;991457;991458;991459;991460;991461;991462;991463;991464;991465;991466;991467;991468;991469;991470;991471;991472;991473;991474;991475;991476;991477;991478;991479;991480;991481;991482;991483;991484;991485;991486;991487;997910;997911;997912;997913;997914;997915;997916;997917;997918;997919;997920;997921;997922;997923;997924;997925;997926;997927;997928;997929;997930;997931;997932;997933;997934;997935;997936;997937;997938;997939;997940;997941;1062081;1062082;1062083;1062084;1062085;1062086;1062087;1062088;1109590;1109591;1109592;1109593;1109594;1109595;1109596;1109597;1109598;1109599;1109600;1109601;1109602;1109603;1109604;1109605;1109606;1109607;1109608;1109609;1109610;1109611;1312711;1312712;1312713;1312714;1312715;1312716;1312717;1312718;1312719;1312720;1312721;1312722;1312723;1312724;1312725;1312726;1312727;1312728;1312729;1312730;1312731;1312732;1312733;1312734;1312735;1312736;1312737;1312738;1312739;1312740;1312741;1312742;1312743;1312744;1312745;1312746;1312747;1312748;1312749;1312750;1312751;1312752;1312753;1312754;1312755;1312756;1312757;1312758;1312759;1312760;1312761;1312762;1312763;1312764;1312765;1312766;1312767;1312768;1312769;1312770;1312771;1312772;1358452;1358453;1358454;1358455;1358456;1358457;1358458;1358459;1358460;1358461;1358462;1358463;1358464;1358465;1358466;1358467;1358468;1358469;1358470;1358471;1358472;1358473;1358474;1358475;1358476;1358477;1358478;1358479;1358480;1358481;1358482;1358483;1358484;1358485;1358486;1358487;1358488;1358489;1358490;1358491;1358492;1358493;1358494;1358495;1358496;1358497;1358498;1358499;1358500;1358501;1358502;1358503;1358504;1358505;1358506;1358507;1358508;1358509;1358510;1358511;1358512;1358513;1358514;1358515;1358516;1358517;1358518;1358519;1358520;1358521;1358522;1358523;1358524;1358525;1358526;1358527;1358528;1358529;1358530;1358531;1358532;1358533;1358534;1358535;1358536;1358537;1358538;1358539;1358540;1358541;1358542;1358543;1358544;1358545;1358546;1358547;1358548;1358549;1358550;1358551;1358552;1358553;1358554;1358555;1358556;1358557;1358558;1358559;1358560;1358561;1358562;1358563;1358564;1358565;1358566;1358567;1358568;1358569;1358570;1358571;1358572;1358573;1358574;1358575;1358576;1358577;1358578;1358579;1358580;1358581;1358582;1358583;1358584;1358585;1358586;1358587;1358588;1358589;1358590;1358591;1358592;1358593;1358594;1358595;1358596;1358597;1358598;1358599;1358600;1358601;1358602;1582460;1582461;1582462;1582463;1582464;1582465;1582466;1582467;1582468;1582469;1582470;1582471;1582472;1582473;1582474;1582475;1582476;1582477;1582478;1582479;1582480;1582481;1582482;1582483;1582484;1582485;1582486;1582487;1582488;1582489;1582490;1582491;1582492;1582493;1582494;1582495;1582496;1582497;1582498;1582499;1582500;1582501;1582502;1582503;1582504;1582505;1582506;1582507;1582508;1582509;1582510;1582511;1582512;1582513;1582514;1582515;1582516;1582517;1582518;1582519;1582520;1582521;1582522;1582523;1582524;1582525;1582526;1582527;1582528;1582529;1582530;1582531;1582532;1582533;1582534;1582535;1582536;1582537;1582538;1582539;1582540;1582541;1582542;1582543;1582544;1582545;1582546;1582547;1582548;1582549;1582550;1582551;1582552;1582553;1582554;1582555;1582556;1582557;1582558;1582559;1582560;1582561;1582562;1582563;1582564;1582565;1582566;1582567;1582568;1582569;1582570;1582571;1582572;1582573;1582574;1582575;1582576;1582577;1582578	34181;34182;34183;34184;34185;34186;34187;34188;34189;34190;34191;34192;34193;34194;34195;34196;34197;34198;34199;34200;34201;34202;34203;34204;34205;34206;34207;34208;34209;34210;34211;34212;34213;34214;34215;34216;34217;34218;34219;34220;34221;34222;34223;34224;34225;34226;34227;34228;46069;46070;46071;46072;46073;46074;46075;46076;46077;46078;46079;46080;46081;46082;46083;46084;46085;46086;46087;46088;46089;46090;46091;46092;46093;46094;46095;394280;394281;394282;394283;394284;394285;394286;394287;394288;394289;394290;394291;394292;394293;394294;394295;394296;394297;394298;394299;394300;394301;394302;394303;394304;394305;394306;394307;394308;394309;394310;394311;394312;394313;394314;394315;394316;394317;394318;394319;394320;394321;394322;394323;394324;395460;395461;395462;395463;395464;395465;395466;395467;395468;395469;395470;395471;395472;395473;395474;395475;395476;395477;395478;395479;395480;395481;395482;395483;395484;395485;395486;395487;395488;395489;395490;395491;395492;395493;395494;395495;395496;395497;395498;395499;395500;395501;395502;395503;395504;395505;395506;395507;395508;395509;395510;434807;434808;434809;434810;434811;434812;434813;434814;434815;434816;434817;434818;434819;434820;434821;434822;434823;434824;434825;434826;434827;434828;434829;434830;434831;434832;434833;434834;434835;434836;434837;434838;434839;434840;434841;434842;434843;434844;434845;434846;434847;434848;434849;434850;434851;434852;434853;434854;434855;434856;434857;434858;434859;434860;434861;434862;434863;434864;434865;434866;434867;434868;434869;434870;434871;449766;449767;449768;449769;449770;449771;449772;449773;449774;449775;449776;449777;449778;449779;449780;449781;449782;449783;449784;449785;449786;449787;449788;449789;449790;449791;449792;449793;449794;449795;449796;449797;449798;449799;449800;449801;449802;449803;449804;449805;449806;449807;449808;449809;449810;449811;449812;449813;449814;449815;449816;449817;449818;449819;449820;449821;449822;449823;449824;449825;449826;449827;449828;449829;449830;449831;449832;449833;449834;449835;449836;449837;449838;449839;449840;449841;449842;449843;449844;449845;449846;449847;449848;449849;449850;449851;449852;449853;449854;449855;449856;449857;449858;449859;449860;449861;449862;449863;449864;449865;449866;449867;449868;449869;449870;449871;449872;449873;449874;449875;575990;575991;575992;575993;575994;575995;575996;575997;575998;575999;576000;576001;576002;576003;576004;576005;576006;576007;576008;576009;576010;576011;576012;576013;576014;576015;576016;576017;576018;576019;576020;576021;576022;576023;576024;576025;576026;576027;576028;576029;576030;576031;576032;576033;576034;576035;576036;576037;576038;576039;576040;576041;576042;576043;576044;576045;576046;576047;576048;576049;576050;576051;576052;576053;576054;576055;576056;576057;576058;576059;576060;576061;576062;576063;576064;576065;576066;576067;576068;576069;576070;576071;576072;576073;576074;576075;576076;576077;576078;576079;576080;576081;576082;576083;576084;576085;576086;576087;576088;576089;576090;576091;576092;576093;576094;576095;576096;576097;576098;576099;576100;576101;576102;576103;576104;576105;576106;576107;576108;576109;576110;576111;576112;576113;576114;576115;576116;576117;661588;661589;661590;661591;661592;661593;661594;661595;661596;661597;661598;661599;661600;661601;661602;661603;661604;661605;661606;661607;661608;661609;661610;661611;661612;661613;661614;661615;661616;661617;661618;661619;661620;661621;661622;661623;661624;661625;661626;661627;661628;661629;661630;661631;661632;661633;661634;661635;661636;661637;661638;661639;661640;661641;661642;661643;661644;661645;661646;661647;661648;661649;661650;661651;661652;661653;661654;661655;661656;661657;661658;661659;661660;661661;661662;661663;661664;661665;661666;661667;661668;661669;661670;661671;661672;661673;661674;661675;661676;661677;661678;661679;661680;661681;661682;661683;661684;1051124;1051125;1051126;1051127;1051128;1051129;1051130;1051131;1051132;1051133;1051134;1051135;1051136;1051137;1051138;1051139;1051140;1051141;1051142;1051143;1051144;1051145;1051146;1051147;1051148;1051149;1051150;1051151;1051152;1051153;1051154;1051155;1051156;1051157;1051158;1051159;1051160;1051161;1051162;1051163;1051164;1051165;1051166;1051167;1051168;1051169;1051170;1051171;1051172;1051173;1051174;1051175;1051176;1051177;1051178;1051179;1051180;1051181;1051182;1051183;1051184;1051185;1051186;1051187;1051188;1051189;1051190;1051191;1051192;1051193;1051194;1051195;1051196;1051197;1051198;1051199;1051200;1051201;1051202;1051203;1051204;1051205;1051206;1051207;1051208;1051209;1051210;1051211;1051212;1051213;1051214;1051215;1051216;1051217;1051218;1051219;1051220;1051221;1051222;1051223;1051224;1051225;1051226;1051227;1051228;1051229;1051230;1051231;1051232;1051233;1051234;1051235;1051236;1051237;1051238;1051239;1051240;1051241;1051242;1051243;1051244;1051245;1051246;1051247;1051248;1051249;1051250;1051251;1051252;1051253;1051254;1051255;1051256;1051257;1051258;1051259;1051260;1051261;1051262;1051263;1051264;1051265;1051266;1051267;1051268;1051269;1051270;1051271;1051272;1051273;1051274;1051275;1051276;1051277;1051278;1051279;1051280;1051281;1051282;1051283;1051284;1051285;1051286;1051287;1051288;1051289;1051290;1051291;1051292;1051293;1051294;1051295;1051296;1051297;1051298;1051299;1051300;1051301;1051302;1051303;1051304;1051305;1051306;1051307;1051308;1133528;1133529;1133530;1133531;1133532;1133533;1133534;1133535;1133536;1133537;1133538;1133539;1133540;1133541;1133542;1133543;1133544;1133545;1133546;1133547;1133548;1133549;1133550;1133551;1133552;1133553;1133554;1133555;1133556;1133557;1133558;1133559;1133560;1133561;1133562;1133563;1133564;1133565;1133566;1133567;1133568;1133569;1133570;1133571;1133572;1133573;1133574;1133575;1133576;1133577;1133578;1133579;1133580;1133581;1133582;1133583;1133584;1133585;1133586;1133587;1133588;1133589;1133590;1133591;1133592;1133593;1133594;1133595;1133596;1133597;1133598;1133599;1133600;1133601;1133602;1133603;1133604;1133605;1133606;1133607;1133608;1133609;1133610;1133611;1133612;1133613;1133614;1133615;1133616;1133617;1133618;1133619;1133620;1133621;1133622;1133623;1133624;1133625;1133626;1133627;1133628;1133629;1133630;1133631;1133632;1133633;1133634;1133635;1133636;1133637;1133638;1133639;1133640;1133641;1133642;1133643;1133644;1133645;1133646;1133647;1133648;1133649;1133650;1133651;1133652;1133653;1133654;1133655;1133656;1133657;1133658;1133659;1133660;1133661;1133662;1133663;1133664;1133665;1147412;1147413;1147414;1147415;1147416;1147417;1147418;1147419;1147420;1147421;1147422;1147423;1147424;1147425;1147426;1147427;1147428;1147429;1147430;1147431;1147432;1147433;1147434;1147435;1147436;1147437;1147438;1147439;1147440;1147441;1147442;1147443;1147444;1147445;1147446;1147447;1147448;1147449;1147450;1147451;1147452;1147453;1147454;1147455;1147456;1147457;1147458;1147459;1147460;1147461;1147462;1147463;1147464;1147465;1147466;1147467;1147468;1147469;1147470;1147471;1147472;1147473;1147474;1147475;1147476;1147477;1147478;1147479;1147480;1147481;1147482;1147483;1147484;1147485;1147486;1147487;1147488;1147489;1147490;1147491;1147492;1147493;1147494;1147495;1147496;1147497;1147498;1147499;1147500;1147501;1147502;1147503;1147504;1147505;1147506;1147507;1147508;1147509;1147510;1147511;1147512;1147513;1147514;1147515;1147516;1147517;1147518;1147519;1147520;1147521;1147522;1147523;1147524;1147525;1147526;1147527;1147528;1147529;1147530;1147531;1147532;1147533;1147534;1147535;1147536;1147537;1147538;1147539;1147540;1154800;1154801;1154802;1154803;1154804;1154805;1154806;1154807;1154808;1154809;1154810;1154811;1154812;1154813;1154814;1154815;1154816;1154817;1154818;1154819;1154820;1154821;1154822;1154823;1154824;1154825;1154826;1154827;1154828;1154829;1154830;1154831;1154832;1154833;1154834;1154835;1154836;1154837;1154838;1154839;1154840;1154841;1154842;1154843;1154844;1154845;1154846;1154847;1154848;1154849;1154850;1154851;1154852;1154853;1154854;1154855;1154856;1154857;1154858;1154859;1154860;1154861;1154862;1154863;1154864;1154865;1154866;1154867;1154868;1154869;1154870;1154871;1154872;1154873;1154874;1154875;1154876;1154877;1154878;1154879;1154880;1154881;1154882;1154883;1154884;1154885;1154886;1154887;1154888;1154889;1154890;1154891;1154892;1229135;1229136;1229137;1229138;1282334;1282335;1282336;1282337;1282338;1282339;1282340;1282341;1282342;1282343;1282344;1282345;1282346;1282347;1282348;1282349;1282350;1282351;1282352;1506068;1506069;1506070;1506071;1506072;1506073;1506074;1506075;1506076;1506077;1506078;1506079;1506080;1506081;1506082;1506083;1506084;1506085;1506086;1506087;1506088;1506089;1506090;1506091;1506092;1506093;1506094;1506095;1506096;1506097;1506098;1506099;1506100;1506101;1506102;1506103;1506104;1506105;1506106;1506107;1506108;1506109;1506110;1506111;1506112;1506113;1506114;1506115;1506116;1506117;1506118;1506119;1506120;1506121;1506122;1506123;1506124;1506125;1560132;1560133;1560134;1560135;1560136;1560137;1560138;1560139;1560140;1560141;1560142;1560143;1560144;1560145;1560146;1560147;1560148;1560149;1560150;1560151;1560152;1560153;1560154;1560155;1560156;1560157;1560158;1560159;1560160;1560161;1560162;1560163;1560164;1560165;1560166;1560167;1560168;1560169;1560170;1560171;1560172;1560173;1560174;1560175;1560176;1560177;1560178;1560179;1560180;1560181;1560182;1560183;1560184;1560185;1560186;1560187;1560188;1560189;1560190;1560191;1560192;1560193;1560194;1560195;1560196;1560197;1560198;1560199;1560200;1560201;1560202;1560203;1560204;1560205;1560206;1560207;1560208;1560209;1560210;1560211;1560212;1560213;1560214;1560215;1560216;1560217;1560218;1560219;1560220;1560221;1560222;1560223;1560224;1560225;1560226;1560227;1560228;1560229;1560230;1560231;1560232;1560233;1560234;1560235;1560236;1560237;1560238;1560239;1560240;1560241;1560242;1560243;1560244;1560245;1560246;1560247;1560248;1560249;1560250;1560251;1560252;1560253;1560254;1560255;1560256;1560257;1560258;1560259;1560260;1560261;1560262;1560263;1560264;1560265;1560266;1560267;1560268;1560269;1560270;1560271;1560272;1560273;1560274;1560275;1560276;1560277;1560278;1560279;1560280;1560281;1560282;1560283;1560284;1560285;1560286;1560287;1560288;1560289;1560290;1560291;1560292;1560293;1560294;1560295;1560296;1560297;1560298;1560299;1560300;1560301;1560302;1560303;1560304;1560305;1560306;1560307;1560308;1560309;1560310;1560311;1560312;1560313;1560314;1560315;1560316;1560317;1560318;1560319;1560320;1560321;1560322;1560323;1560324;1560325;1560326;1560327;1560328;1560329;1560330;1560331;1560332;1560333;1560334;1560335;1560336;1560337;1560338;1560339;1560340;1560341;1560342;1560343;1560344;1560345;1560346;1560347;1560348;1560349;1560350;1560351;1560352;1560353;1560354;1560355;1828749;1828750;1828751;1828752;1828753;1828754;1828755;1828756;1828757;1828758;1828759;1828760;1828761;1828762;1828763;1828764;1828765;1828766;1828767;1828768;1828769;1828770;1828771;1828772;1828773;1828774;1828775;1828776;1828777;1828778;1828779;1828780;1828781;1828782;1828783;1828784;1828785;1828786;1828787;1828788;1828789;1828790;1828791;1828792;1828793;1828794;1828795;1828796;1828797;1828798;1828799;1828800;1828801;1828802;1828803;1828804;1828805;1828806;1828807;1828808;1828809;1828810;1828811;1828812;1828813;1828814;1828815;1828816;1828817;1828818;1828819;1828820;1828821;1828822;1828823;1828824;1828825;1828826;1828827;1828828;1828829;1828830;1828831;1828832;1828833;1828834;1828835;1828836;1828837;1828838;1828839;1828840;1828841;1828842;1828843;1828844;1828845;1828846;1828847;1828848;1828849;1828850;1828851;1828852;1828853;1828854;1828855;1828856;1828857;1828858;1828859;1828860;1828861;1828862;1828863;1828864;1828865;1828866;1828867;1828868;1828869;1828870;1828871;1828872;1828873;1828874;1828875;1828876;1828877;1828878;1828879;1828880;1828881;1828882;1828883;1828884;1828885;1828886;1828887;1828888;1828889;1828890;1828891;1828892;1828893;1828894;1828895;1828896;1828897;1828898;1828899;1828900;1828901;1828902;1828903;1828904;1828905;1828906;1828907;1828908;1828909;1828910;1828911;1828912;1828913;1828914;1828915;1828916;1828917;1828918;1828919;1828920;1828921;1828922;1828923;1828924;1828925;1828926;1828927;1828928;1828929;1828930;1828931;1828932;1828933;1828934;1828935;1828936;1828937;1828938;1828939;1828940;1828941;1828942;1828943;1828944;1828945;1828946;1828947;1828948;1828949;1828950;1828951;1828952;1828953;1828954;1828955;1828956;1828957;1828958;1828959;1828960;1828961;1828962;1828963;1828964;1828965;1828966;1828967;1828968;1828969;1828970;1828971;1828972;1828973;1828974;1828975;1828976;1828977;1828978;1828979;1828980;1828981;1828982;1828983;1828984;1828985;1828986;1828987;1828988;1828989;1828990;1828991;1828992;1828993;1828994;1828995;1828996;1828997;1828998;1828999;1829000;1829001;1829002;1829003;1829004;1829005;1829006;1829007;1829008;1829009;1829010;1829011;1829012;1829013;1829014;1829015;1829016;1829017;1829018;1829019;1829020;1829021;1829022;1829023;1829024;1829025;1829026;1829027;1829028;1829029;1829030;1829031;1829032;1829033;1829034;1829035;1829036;1829037;1829038;1829039;1829040;1829041;1829042;1829043;1829044	34226;46095;394323;395478;434821;449856;576020;661648;661668;1051208;1051307;1133585;1147420;1147507;1154818;1229138;1282352;1506122;1560137;1828959	705	230
Q8C3I8	Q8C3I8	4	4	4	Protein HGH1 homolog	Hgh1	sp|Q8C3I8|HGH1_MOUSE Protein HGH1 homolog OS=Mus musculus OX=10090 GN=Hgh1 PE=1 SV=1	1	4	4	4	0	0	0	1	3	1	2	2	3	0	2	0	0	2	3	3	1	3	0	2	1	3	0	1	0	1	0	1	3	1	0	0	0	1	3	1	2	2	3	0	2	0	0	2	3	3	1	3	0	2	1	3	0	1	0	1	0	1	3	1	0	0	0	1	3	1	2	2	3	0	2	0	0	2	3	3	1	3	0	2	1	3	0	1	0	1	0	1	3	1	14.5	14.5	14.5	42.916	393	393	0	21.996				By matching	By MS/MS	By matching	By matching	By MS/MS	By MS/MS		By matching			By MS/MS	By MS/MS	By MS/MS	By MS/MS	By MS/MS		By matching	By MS/MS	By MS/MS		By matching		By MS/MS		By matching	By MS/MS	By MS/MS	0	0	0	3.1	9.2	3.3	6.1	5.9	11.2	0	6.4	0	0	6.4	9.2	9.2	3.3	9.2	0	6.1	5.3	11.5	0	3.3	0	3.1	0	3.1	9.2	5.3	306440000	0	0	0	5778300	16302000	7596900	12624000	23406000	36059000	0	11412000	0	0	20478000	21989000	19541000	18268000	13818000	0	13357000	31907000	16027000	0	14943000	0	6938700	0	3542900	12449000	0	0	0	0	0	22601000	0	0	24430000	17852000	0	0	0	0	22199000	18162000	20370000	0	16762000	0	0	0	24074000	0	0	0	0	0	0	0	0	0	0	0	0	1	0	0	3	1	0	0	0	0	1	2	1	1	2	0	0	1	2	0	0	0	0	0	0	1	1	17				3591	1127;13428;33439;54208	True;True;True;True	1148;13667;34000;55237	29372;29373;29374;29375;336948;336949;336950;336951;336952;336953;336954;336955;336956;336957;336958;336959;855063;855064;855065;855066;855067;855068;855069;855070;855071;855072;855073;855074;855075;855076;855077;855078;1377324;1377325;1377326;1377327;1377328;1377329;1377330;1377331;1377332;1377333;1377334;1377335	35527;35528;35529;394179;394180;394181;394182;989665;989666;989667;1582375;1582376;1582377;1582378;1582379;1582380;1582381;1582382;1582383	35528;394182;989665;1582379
Q8C3X2	Q8C3X2	10	9	9	Coiled-coil domain-containing protein 90B, mitochondrial	Ccdc90b	sp|Q8C3X2|CC90B_MOUSE Coiled-coil domain-containing protein 90B, mitochondrial OS=Mus musculus OX=10090 GN=Ccdc90b PE=1 SV=1	1	10	9	9	7	3	7	6	4	4	3	5	6	4	7	6	4	6	5	7	6	6	8	4	3	7	2	6	4	4	6	3	6	4	6	3	7	6	3	4	2	5	6	4	7	6	4	6	5	6	6	6	8	4	3	6	2	6	4	4	6	3	5	4	6	3	7	6	3	4	2	5	6	4	7	6	4	6	5	6	6	6	8	4	3	6	2	6	4	4	6	3	5	4	39.8	37.1	37.1	29.596	256	256	0	67.061	By MS/MS	By matching	By MS/MS	By MS/MS	By MS/MS	By MS/MS	By matching	By MS/MS	By MS/MS	By MS/MS	By MS/MS	By MS/MS	By MS/MS	By MS/MS	By MS/MS	By MS/MS	By MS/MS	By MS/MS	By MS/MS	By MS/MS	By MS/MS	By MS/MS	By matching	By MS/MS	By MS/MS	By MS/MS	By MS/MS	By matching	By MS/MS	By MS/MS	36.3	12.9	33.6	32.4	14.5	16	10.9	28.5	33.2	20.3	32.4	32.4	20.3	25.4	25	34.8	23.4	32.4	32.4	16	16	23.8	12.5	27.7	16	16	28.9	17.2	30.5	16	3538600000	156650000	13132000	159570000	124430000	56060000	48024000	23966000	277810000	116450000	126990000	176110000	180830000	65878000	102600000	113230000	177610000	116710000	145680000	179730000	63255000	147080000	141080000	31170000	171470000	125210000	56972000	168330000	55878000	146340000	70402000	111850000	64081000	95950000	123820000	136730000	101030000	115400000	141630000	97043000	113240000	115340000	139200000	126150000	79109000	122710000	131560000	123340000	116060000	134950000	106990000	120100000	166700000	72543000	139620000	239810000	116120000	129290000	120360000	136460000	151430000	2	0	3	2	1	0	0	5	3	2	1	3	1	1	3	3	4	3	3	1	3	4	0	4	5	2	5	0	3	3	70				3592	9813;37588;43294;43295;43953;47678;48717;50761;55028;60868	False;True;True;True;True;True;True;True;True;True	10009;38261;44149;44150;44816;48587;49645;51725;56078;62020	250645;250646;250647;250648;250649;250650;959631;959632;959633;959634;959635;959636;959637;959638;959639;959640;959641;959642;959643;959644;959645;959646;959647;959648;959649;959650;959651;959652;1101290;1101291;1101292;1101293;1101294;1101295;1101296;1101297;1101298;1101299;1101300;1101301;1101302;1101303;1101304;1101305;1101306;1101307;1101308;1101309;1101310;1101311;1101312;1101313;1101314;1101315;1101316;1101317;1101318;1101319;1101320;1101321;1101322;1101323;1101324;1116660;1116661;1116662;1116663;1116664;1116665;1116666;1116667;1116668;1116669;1116670;1116671;1116672;1116673;1116674;1116675;1116676;1116677;1116678;1116679;1116680;1116681;1116682;1116683;1116684;1116685;1116686;1116687;1116688;1116689;1209651;1209652;1209653;1209654;1235664;1235665;1235666;1235667;1235668;1235669;1235670;1235671;1235672;1235673;1235674;1235675;1235676;1235677;1235678;1235679;1235680;1289168;1289169;1289170;1289171;1289172;1289173;1289174;1289175;1289176;1289177;1289178;1289179;1289180;1289181;1289182;1289183;1289184;1289185;1289186;1289187;1289188;1289189;1289190;1289191;1289192;1289193;1289194;1289195;1289196;1289197;1398577;1398578;1398579;1398580;1398581;1398582;1398583;1398584;1398585;1398586;1398587;1398588;1398589;1398590;1398591;1398592;1398593;1398594;1398595;1398596;1398597;1398598;1556082	295182;295183;295184;1111417;1111418;1111419;1111420;1111421;1111422;1111423;1111424;1111425;1111426;1272462;1272463;1272464;1272465;1272466;1272467;1272468;1272469;1272470;1272471;1272472;1272473;1272474;1272475;1272476;1272477;1272478;1272479;1272480;1272481;1289087;1289088;1289089;1289090;1289091;1289092;1289093;1289094;1289095;1289096;1289097;1289098;1289099;1289100;1289101;1289102;1289103;1289104;1289105;1289106;1289107;1289108;1289109;1289110;1289111;1387209;1387210;1417345;1417346;1417347;1417348;1478604;1478605;1478606;1478607;1478608;1478609;1478610;1478611;1478612;1478613;1606426;1606427;1606428;1606429;1606430;1606431;1606432;1606433;1606434;1606435;1795174	295182;1111420;1272469;1272480;1289111;1387210;1417347;1478611;1606428;1795174
Q8C3X4;G3UWY0;F6ZM03;A0A0J9YUM0	Q8C3X4;G3UWY0;F6ZM03;A0A0J9YUM0	6;4;3;3	6;4;3;3	6;4;3;3	Translation factor Guf1, mitochondrial	Guf1	sp|Q8C3X4|GUF1_MOUSE Translation factor Guf1, mitochondrial OS=Mus musculus OX=10090 GN=Guf1 PE=1 SV=1;tr|G3UWY0|G3UWY0_MOUSE Translation factor Guf1, mitochondrial (Fragment) OS=Mus musculus OX=10090 GN=Guf1 PE=1 SV=2;tr|F6ZM03|F6ZM03_MOUSE Translation fa	4	6	6	6	1	1	2	2	0	0	1	4	3	0	2	3	1	1	2	1	1	3	0	1	3	2	3	3	3	2	3	1	3	1	1	1	2	2	0	0	1	4	3	0	2	3	1	1	2	1	1	3	0	1	3	2	3	3	3	2	3	1	3	1	1	1	2	2	0	0	1	4	3	0	2	3	1	1	2	1	1	3	0	1	3	2	3	3	3	2	3	1	3	1	13.5	13.5	13.5	72.462	651	651;590;296;302	0	20.198	By MS/MS	By MS/MS	By MS/MS	By MS/MS			By matching	By MS/MS	By MS/MS		By MS/MS	By MS/MS	By MS/MS	By MS/MS	By MS/MS	By MS/MS	By MS/MS	By MS/MS		By MS/MS	By MS/MS	By MS/MS	By MS/MS	By MS/MS	By MS/MS	By MS/MS	By MS/MS	By MS/MS	By MS/MS	By matching	1.7	1.2	3.2	2.9	0	0	1.2	6.9	4.9	0	3.7	4.9	1.7	1.7	2.9	1.7	1.7	4.9	0	1.7	4.9	2.9	6.6	4.9	4.9	4.9	4.9	3.7	4.9	1.2	648200000	0	3952500	12297000	23640000	0	0	6682900	64503000	35469000	0	32588000	40283000	10301000	13321000	21464000	10729000	27966000	25413000	0	0	47187000	42087000	11761000	27153000	51576000	26155000	41732000	18266000	45154000	8519200	0	0	26642000	27960000	0	0	0	25967000	25290000	0	27933000	34119000	0	0	23545000	0	0	33665000	0	0	26141000	48663000	28535000	23546000	63805000	0	31327000	0	45179000	0	1	2	1	2	0	0	0	4	1	0	2	2	1	1	2	1	2	3	0	1	1	3	2	3	3	1	2	2	2	0	45				3593	4655;6488;12961;24666;50598;57618	True;True;True;True;True;True	4761;6618;13197;25084;51560;58712	119662;168778;325654;325655;325656;325657;325658;325659;325660;325661;325662;325663;325664;325665;621380;621381;621382;621383;621384;621385;621386;621387;621388;621389;621390;621391;621392;621393;621394;621395;621396;621397;621398;621399;1284555;1284556;1284557;1469216;1469217;1469218;1469219;1469220;1469221;1469222;1469223;1469224;1469225;1469226;1469227;1469228;1469229;1469230;1469231;1469232;1469233;1469234;1469235;1469236;1469237;1469238	141849;200023;381879;381880;381881;381882;381883;381884;723923;723924;723925;723926;723927;723928;1473594;1473595;1473596;1691209;1691210;1691211;1691212;1691213;1691214;1691215;1691216;1691217;1691218;1691219;1691220;1691221;1691222;1691223;1691224;1691225;1691226;1691227;1691228;1691229;1691230;1691231;1691232;1691233;1691234;1691235;1691236;1691237	141849;200023;381880;723926;1473596;1691219
Q8C3X8	Q8C3X8	1	1	1	Lipase maturation factor 2	Lmf2	sp|Q8C3X8|LMF2_MOUSE Lipase maturation factor 2 OS=Mus musculus OX=10090 GN=Lmf2 PE=1 SV=1	1	1	1	1	1	1	1	1	1	1	1	1	1	1	1	1	1	1	1	1	1	1	1	1	1	1	1	1	1	1	1	1	1	1	1	1	1	1	1	1	1	1	1	1	1	1	1	1	1	1	1	1	1	1	1	1	1	1	1	1	1	1	1	1	1	1	1	1	1	1	1	1	1	1	1	1	1	1	1	1	1	1	1	1	1	1	1	1	1	1	1	1	1	1	1.9	1.9	1.9	79.996	702	702	0.0002381	4.8196	By MS/MS	By MS/MS	By MS/MS	By MS/MS	By MS/MS	By matching	By MS/MS	By MS/MS	By MS/MS	By MS/MS	By MS/MS	By MS/MS	By matching	By MS/MS	By MS/MS	By MS/MS	By MS/MS	By MS/MS	By MS/MS	By MS/MS	By MS/MS	By matching	By MS/MS	By matching	By MS/MS	By MS/MS	By MS/MS	By matching	By MS/MS	By MS/MS	1.9	1.9	1.9	1.9	1.9	1.9	1.9	1.9	1.9	1.9	1.9	1.9	1.9	1.9	1.9	1.9	1.9	1.9	1.9	1.9	1.9	1.9	1.9	1.9	1.9	1.9	1.9	1.9	1.9	1.9	464760000	17356000	19053000	17383000	11814000	8810600	10806000	8668900	46835000	16387000	11467000	15519000	24611000	9871700	14225000	18541000	16257000	12343000	14601000	16677000	11570000	14239000	19282000	8038700	12231000	16522000	19435000	13982000	15074000	11485000	11677000	0	0	0	0	0	0	0	41748000	0	0	0	0	0	0	0	0	0	0	0	0	0	0	0	0	0	0	0	0	0	0	1	1	1	1	1	0	1	3	1	1	1	1	0	1	1	2	2	1	1	1	2	0	1	0	1	1	1	0	1	1	30				3594	650	TRUE	663	16960;16961;16962;16963;16964;16965;16966;16967;16968;16969;16970;16971;16972;16973;16974;16975;16976;16977;16978;16979;16980;16981;16982;16983;16984;16985;16986;16987;16988;16989;16990;16991	20404;20405;20406;20407;20408;20409;20410;20411;20412;20413;20414;20415;20416;20417;20418;20419;20420;20421;20422;20423;20424;20425;20426;20427;20428;20429;20430;20431;20432;20433	20422
Q8C407	Q8C407	2	2	2	Protein YIPF4	Yipf4	sp|Q8C407|YIPF4_MOUSE Protein YIPF4 OS=Mus musculus OX=10090 GN=Yipf4 PE=1 SV=1	1	2	2	2	1	0	1	1	2	1	1	1	1	1	2	2	2	1	2	2	2	2	2	2	2	2	2	1	2	1	1	1	2	1	1	0	1	1	2	1	1	1	1	1	2	2	2	1	2	2	2	2	2	2	2	2	2	1	2	1	1	1	2	1	1	0	1	1	2	1	1	1	1	1	2	2	2	1	2	2	2	2	2	2	2	2	2	1	2	1	1	1	2	1	8.1	8.1	8.1	27.283	246	246	0.00023719	4.7422	By MS/MS		By MS/MS	By MS/MS	By MS/MS	By MS/MS	By MS/MS	By MS/MS	By MS/MS	By MS/MS	By MS/MS	By MS/MS	By MS/MS	By matching	By MS/MS	By MS/MS	By MS/MS	By MS/MS	By MS/MS	By MS/MS	By MS/MS	By MS/MS	By MS/MS	By matching	By MS/MS	By MS/MS	By MS/MS	By MS/MS	By MS/MS	By MS/MS	4.5	0	4.5	4.5	8.1	4.5	4.5	4.5	4.5	4.5	8.1	8.1	8.1	4.5	8.1	8.1	8.1	8.1	8.1	8.1	8.1	8.1	8.1	4.5	8.1	3.7	4.5	3.7	8.1	4.5	1822400000	17190000	0	80725000	0	44382000	0	0	131450000	99233000	62739000	71872000	108350000	50698000	3809900	66915000	64906000	144070000	84055000	77427000	36884000	149370000	72290000	52771000	90123000	70373000	47009000	78374000	33357000	84014000	0	0	0	0	0	0	0	0	0	0	0	68097000	88511000	82500000	0	53540000	60932000	138030000	87647000	67399000	0	106110000	58290000	100650000	0	73327000	0	0	0	87980000	0	3	0	2	2	4	2	2	1	2	0	2	1	3	0	4	2	4	2	3	3	2	5	2	0	4	2	2	2	3	1	65				3595	14994;33718	True;True	15255;34286	373431;373432;373433;373434;373435;373436;373437;373438;373439;373440;373441;373442;373443;373444;373445;373446;373447;861246;861247;861248;861249;861250;861251;861252;861253;861254;861255;861256;861257;861258;861259;861260;861261;861262;861263;861264;861265;861266;861267;861268;861269;861270;861271;861272;861273;861274;861275;861276;861277;861278;861279;861280;861281;861282;861283;861284;861285;861286;861287;861288;861289;861290	433971;433972;433973;433974;433975;433976;433977;433978;433979;433980;433981;433982;433983;433984;433985;433986;433987;433988;433989;433990;433991;433992;433993;433994;433995;433996;433997;433998;433999;996994;996995;996996;996997;996998;996999;997000;997001;997002;997003;997004;997005;997006;997007;997008;997009;997010;997011;997012;997013;997014;997015;997016;997017;997018;997019;997020;997021;997022;997023;997024;997025;997026;997027;997028;997029;997030;997031;997032	433986;997004
Q8C4B4	Q8C4B4	3	3	3	Protein unc-119 homolog B	Unc119b	sp|Q8C4B4|U119B_MOUSE Protein unc-119 homolog B OS=Mus musculus OX=10090 GN=Unc119b PE=1 SV=1	1	3	3	3	2	2	3	2	1	0	2	1	0	0	2	1	2	1	1	0	1	0	1	2	0	2	3	0	0	1	0	0	0	2	2	2	3	2	1	0	2	1	0	0	2	1	2	1	1	0	1	0	1	2	0	2	3	0	0	1	0	0	0	2	2	2	3	2	1	0	2	1	0	0	2	1	2	1	1	0	1	0	1	2	0	2	3	0	0	1	0	0	0	2	15.9	15.9	15.9	28.302	251	251	0.00063546	2.8593	By MS/MS	By MS/MS	By MS/MS	By MS/MS	By MS/MS		By MS/MS	By MS/MS			By MS/MS	By MS/MS	By matching	By MS/MS	By matching		By matching		By matching	By MS/MS		By matching	By MS/MS			By MS/MS				By matching	12	12	15.9	12	8	0	12	8	0	0	12	8	12	4	4	0	8	0	8	12	0	8	15.9	0	0	4	0	0	0	8	233700000	12165000	9239600	16411000	13291000	5489900	0	14362000	22383000	0	0	22365000	9008100	16462000	7908800	9074500	0	5758500	0	5586000	14240000	0	15694000	13959000	0	0	5568500	0	0	0	14729000	18617000	0	16699000	18735000	0	0	25190000	0	0	0	21230000	0	22336000	0	0	0	0	0	0	17138000	0	0	22144000	0	0	0	0	0	0	0	1	1	0	1	1	0	3	2	0	0	1	1	0	2	0	0	0	0	0	1	0	0	1	0	0	1	0	0	0	0	16				3596	715;33508;47534	True;True;True	727;34076;48441	18603;18604;18605;18606;18607;18608;18609;18610;18611;18612;18613;18614;18615;18616;18617;856770;856771;856772;856773;856774;856775;856776;856777;856778;856779;856780;856781;1206530;1206531;1206532;1206533;1206534;1206535	22370;22371;22372;22373;22374;22375;22376;22377;22378;22379;22380;991710;991711;991712;991713;991714;991715;1383607	22371;991710;1383607
Q8C4J7;F6YAR3	Q8C4J7	9;3	9;3	9;3	Transducin beta-like protein 3	Tbl3	sp|Q8C4J7|TBL3_MOUSE Transducin beta-like protein 3 OS=Mus musculus OX=10090 GN=Tbl3 PE=2 SV=1	2	9	9	9	3	3	6	3	5	4	5	7	4	4	2	4	2	4	6	6	1	1	2	5	4	7	4	2	4	4	4	2	4	4	3	3	6	3	5	4	5	7	4	4	2	4	2	4	6	6	1	1	2	5	4	7	4	2	4	4	4	2	4	4	3	3	6	3	5	4	5	7	4	4	2	4	2	4	6	6	1	1	2	5	4	7	4	2	4	4	4	2	4	4	16.2	16.2	16.2	88.265	801	801;299	0	27.292	By MS/MS	By MS/MS	By MS/MS	By MS/MS	By MS/MS	By matching	By MS/MS	By MS/MS	By MS/MS	By MS/MS	By MS/MS	By MS/MS	By MS/MS	By MS/MS	By MS/MS	By MS/MS	By matching	By matching	By matching	By MS/MS	By MS/MS	By MS/MS	By MS/MS	By MS/MS	By MS/MS	By MS/MS	By matching	By MS/MS	By MS/MS	By MS/MS	5.5	3.7	10.7	4.9	9.9	7.9	8.4	13.7	7.2	7.7	4.5	8.6	5.2	7.5	12.6	12.6	2.4	3	5.4	10.2	6.7	12.7	8.6	4.5	8.7	6.6	8.7	2.9	7.2	7.4	1830100000	22116000	23614000	65138000	13092000	44365000	32748000	30994000	289110000	120620000	44039000	11984000	87805000	8588700	91602000	52212000	60616000	54307000	12698000	105080000	57125000	92555000	120340000	13396000	20541000	77914000	23500000	99910000	15344000	79061000	59727000	67109000	90084000	65769000	0	79917000	59018000	62673000	85451000	70085000	54088000	0	0	0	63564000	65032000	43322000	0	0	0	50573000	61517000	92568000	56176000	46937000	103720000	86024000	41572000	0	0	83980000	3	2	6	1	6	0	3	13	1	1	2	3	2	3	3	2	0	0	0	0	2	4	3	1	2	5	0	1	2	3	74				3597	1595;2198;8985;14839;16930;21205;32578;51264;53036	True;True;True;True;True;True;True;True;True	1629;2245;9156;15099;17218;21577;33129;52235;54040	39993;39994;39995;39996;39997;55881;55882;55883;55884;55885;55886;55887;55888;55889;55890;55891;55892;55893;55894;55895;55896;55897;55898;55899;229583;229584;229585;229586;229587;229588;229589;229590;229591;229592;229593;229594;229595;229596;229597;229598;229599;229600;229601;229602;229603;229604;229605;229606;229607;229608;369935;369936;369937;369938;369939;369940;369941;369942;369943;369944;421317;421318;421319;421320;421321;421322;421323;421324;421325;421326;421327;421328;421329;421330;421331;421332;421333;421334;421335;529606;529607;529608;529609;529610;529611;529612;529613;529614;529615;529616;529617;529618;529619;529620;529621;529622;529623;529624;834033;834034;834035;834036;834037;834038;834039;834040;834041;834042;834043;834044;834045;834046;834047;1300476;1300477;1300478;1300479;1300480;1300481;1300482;1300483;1300484;1300485;1300486;1300487;1300488;1300489;1300490;1300491;1300492;1300493;1300494;1300495;1345688;1345689;1345690	46825;46826;46827;46828;66484;66485;66486;66487;66488;66489;66490;66491;66492;270816;270817;270818;270819;270820;270821;270822;270823;270824;270825;270826;270827;270828;270829;270830;270831;270832;270833;270834;430370;430371;430372;430373;430374;430375;490668;490669;490670;490671;616235;616236;616237;616238;616239;616240;616241;616242;616243;616244;616245;616246;616247;616248;616249;616250;616251;616252;965467;965468;1491155;1491156;1491157;1491158;1491159;1491160;1491161;1491162;1491163;1491164;1491165;1491166;1491167;1491168;1544787	46827;66487;270824;430374;490670;616246;965468;1491166;1544787
Q8C522;A0A1L1SSA0	Q8C522	7;1	7;1	7;1	Endonuclease domain-containing 1 protein	Endod1	sp|Q8C522|ENDD1_MOUSE Endonuclease domain-containing 1 protein OS=Mus musculus OX=10090 GN=Endod1 PE=1 SV=2	2	7	7	7	2	2	4	3	3	2	1	4	3	3	3	3	2	3	2	2	2	3	4	2	1	1	6	0	3	1	1	0	3	0	2	2	4	3	3	2	1	4	3	3	3	3	2	3	2	2	2	3	4	2	1	1	6	0	3	1	1	0	3	0	2	2	4	3	3	2	1	4	3	3	3	3	2	3	2	2	2	3	4	2	1	1	6	0	3	1	1	0	3	0	21.4	21.4	21.4	55.262	501	501;104	0	70.549	By MS/MS	By MS/MS	By MS/MS	By MS/MS	By MS/MS	By MS/MS	By MS/MS	By MS/MS	By MS/MS	By MS/MS	By matching	By MS/MS	By matching	By MS/MS	By MS/MS	By MS/MS	By MS/MS	By MS/MS	By MS/MS	By MS/MS	By matching	By matching	By MS/MS		By MS/MS	By MS/MS	By matching		By MS/MS		4.8	4.2	9.6	7.4	7.8	4.2	2.2	9.6	7.6	6.8	7.6	7.6	4.2	7.6	4.8	4.8	4.8	6.8	9.6	6.2	2	2	19.4	0	6.8	2.2	2.2	0	6.8	0	1164700000	26716000	38855000	44465000	30733000	66045000	12194000	20965000	178900000	46943000	46481000	23002000	42189000	30600000	31087000	29223000	21842000	0	32401000	43774000	39226000	56178000	17918000	161680000	0	56711000	18155000	12860000	0	35539000	0	61194000	76659000	35641000	46686000	60865000	0	0	77677000	65058000	46370000	32737000	51424000	58957000	55265000	56638000	42564000	0	57473000	37798000	32002000	0	0	227910000	0	73928000	0	0	0	59649000	0	2	2	2	2	2	2	1	8	4	2	0	3	0	2	3	1	2	2	2	1	0	0	7	0	4	2	0	0	2	0	58				3598	3276;9707;19998;23353;25424;26198;38315	True;True;True;True;True;True;True	3345;9891;20354;23757;25853;26656;39055	85077;85078;85079;85080;85081;85082;85083;85084;85085;85086;85087;85088;85089;85090;85091;247814;247815;247816;247817;247818;247819;247820;247821;247822;247823;499017;587321;587322;587323;643814;643815;643816;643817;643818;643819;643820;643821;643822;643823;643824;643825;643826;643827;643828;643829;643830;643831;643832;643833;643834;643835;664293;978023;978024;978025;978026;978027;978028;978029;978030;978031;978032;978033;978034;978035;978036;978037;978038;978039;978040;978041;978042;978043;978044;978045;978046	100860;100861;100862;292073;582239;683058;750855;750856;750857;750858;750859;750860;750861;750862;750863;750864;750865;750866;750867;750868;750869;750870;750871;750872;750873;750874;750875;750876;750877;750878;775757;1132234;1132235;1132236;1132237;1132238;1132239;1132240;1132241;1132242;1132243;1132244;1132245;1132246;1132247;1132248;1132249;1132250;1132251;1132252;1132253;1132254;1132255;1132256;1132257;1132258;1132259;1132260;1132261	100860;292073;582239;683058;750864;775757;1132243
Q8C547;A0A3B2W7H8	Q8C547	17;3	17;3	17;3	HEAT repeat-containing protein 5B	Heatr5b	sp|Q8C547|HTR5B_MOUSE HEAT repeat-containing protein 5B OS=Mus musculus OX=10090 GN=Heatr5b PE=1 SV=3	2	17	17	17	6	8	8	5	9	4	7	9	7	7	4	6	7	6	8	7	7	6	8	4	6	5	3	8	4	6	5	5	7	6	6	8	8	5	9	4	7	9	7	7	4	6	7	6	8	7	7	6	8	4	6	5	3	8	4	6	5	5	7	6	6	8	8	5	9	4	7	9	7	7	4	6	7	6	8	7	7	6	8	4	6	5	3	8	4	6	5	5	7	6	11.3	11.3	11.3	224.32	2070	2070;648	0	21.915	By MS/MS	By MS/MS	By MS/MS	By MS/MS	By MS/MS	By MS/MS	By MS/MS	By MS/MS	By MS/MS	By MS/MS	By MS/MS	By MS/MS	By MS/MS	By MS/MS	By MS/MS	By MS/MS	By MS/MS	By MS/MS	By MS/MS	By MS/MS	By MS/MS	By MS/MS	By MS/MS	By MS/MS	By MS/MS	By MS/MS	By MS/MS	By MS/MS	By MS/MS	By MS/MS	3.2	4.1	4.7	2.8	5	2.1	4.1	5.3	4.4	4.4	2.3	3.8	3.9	3.7	4.5	4.2	4.2	3.7	4.6	2.3	3.6	2.8	3.4	4.9	2.3	3.3	3.1	2.5	4.2	3.6	2781800000	90089000	57726000	106950000	50117000	103250000	35582000	89133000	174670000	212330000	63340000	56629000	113830000	76659000	66033000	84591000	70320000	82740000	74840000	75405000	41402000	152010000	155690000	12377000	132390000	105370000	71278000	153880000	50565000	85893000	136710000	125770000	146000000	101650000	96291000	115080000	73347000	106090000	86832000	128480000	66108000	91737000	102820000	110250000	84731000	90560000	87645000	83926000	83225000	81020000	75461000	91853000	122710000	0	91563000	102530000	144290000	112500000	106030000	101060000	151070000	6	7	7	4	8	4	6	11	7	2	3	6	3	1	4	4	6	3	5	3	7	5	2	5	3	6	3	5	5	5	146				3599	3147;5894;6601;12691;12925;16105;21243;31042;32902;41252;47034;47126;48878;48900;51402;57587;58219	True;True;True;True;True;True;True;True;True;True;True;True;True;True;True;True;True	3215;6017;6735;12923;13160;16381;21615;31569;33458;42077;47932;48027;49808;49832;52376;58681;59324	81544;81545;81546;81547;81548;81549;81550;81551;81552;81553;81554;81555;81556;81557;81558;81559;81560;81561;81562;153101;153102;153103;153104;153105;153106;153107;153108;153109;153110;153111;153112;153113;153114;153115;153116;153117;153118;153119;153120;153121;153122;153123;153124;153125;153126;153127;153128;153129;153130;153131;153132;153133;153134;153135;153136;153137;153138;171492;171493;318656;324614;324615;324616;324617;324618;324619;324620;324621;324622;324623;324624;324625;324626;324627;324628;324629;324630;324631;324632;324633;324634;324635;324636;324637;324638;324639;324640;324641;401013;530420;794110;794111;794112;794113;794114;794115;794116;794117;794118;842530;1053748;1053749;1053750;1194163;1194164;1196420;1196421;1196422;1196423;1196424;1196425;1196426;1196427;1196428;1196429;1196430;1196431;1196432;1196433;1196434;1196435;1196436;1196437;1196438;1196439;1196440;1196441;1196442;1196443;1196444;1196445;1196446;1196447;1196448;1239598;1239599;1240423;1240424;1240425;1240426;1240427;1240428;1240429;1240430;1240431;1240432;1240433;1240434;1240435;1240436;1240437;1240438;1240439;1240440;1240441;1304262;1304263;1304264;1304265;1304266;1304267;1304268;1304269;1304270;1304271;1304272;1304273;1304274;1304275;1468385;1468386;1468387;1468388;1468389;1468390;1468391;1468392;1468393;1468394;1468395;1468396;1468397;1468398;1468399;1468400;1468401;1468402;1468403;1468404;1468405;1468406;1468407;1484696;1484697;1484698;1484699;1484700;1484701;1484702;1484703;1484704;1484705;1484706;1484707;1484708;1484709;1484710;1484711;1484712;1484713;1484714	96503;96504;96505;96506;96507;96508;96509;96510;96511;96512;96513;96514;96515;96516;96517;96518;96519;96520;96521;96522;180870;180871;180872;180873;180874;180875;180876;180877;180878;180879;180880;180881;180882;180883;180884;180885;180886;180887;180888;180889;180890;180891;180892;180893;180894;180895;180896;180897;180898;180899;180900;180901;180902;203085;203086;373560;380511;380512;380513;380514;380515;380516;380517;380518;380519;380520;380521;380522;380523;380524;380525;380526;380527;380528;466742;617101;918571;918572;918573;918574;975086;1219587;1369851;1372226;1372227;1372228;1372229;1372230;1372231;1372232;1372233;1372234;1372235;1372236;1372237;1372238;1372239;1372240;1372241;1372242;1372243;1372244;1372245;1372246;1372247;1372248;1421596;1421597;1422596;1496285;1496286;1496287;1690137;1690138;1690139;1690140;1690141;1690142;1690143;1690144;1690145;1690146;1690147;1690148;1690149;1690150;1690151;1690152;1690153;1690154;1690155;1690156;1690157;1690158;1690159;1690160;1690161;1710658;1710659;1710660;1710661;1710662;1710663;1710664;1710665;1710666;1710667;1710668;1710669;1710670;1710671	96509;180893;203085;373560;380527;466742;617101;918571;975086;1219587;1369851;1372246;1421597;1422596;1496287;1690145;1710665
Q8C561	Q8C561	5	5	5	LMBR1 domain-containing protein 2	Lmbrd2	sp|Q8C561|LMBD2_MOUSE G-protein coupled receptor-associated protein LMBRD2 OS=Mus musculus OX=10090 GN=Lmbrd2 PE=1 SV=1	1	5	5	5	3	2	3	3	1	1	1	2	3	1	1	1	1	1	0	1	0	2	3	1	1	2	0	1	2	3	0	1	0	1	3	2	3	3	1	1	1	2	3	1	1	1	1	1	0	1	0	2	3	1	1	2	0	1	2	3	0	1	0	1	3	2	3	3	1	1	1	2	3	1	1	1	1	1	0	1	0	2	3	1	1	2	0	1	2	3	0	1	0	1	7.5	7.5	7.5	81.1	694	694	0.00083039	2.5772	By MS/MS	By MS/MS	By MS/MS	By MS/MS	By matching	By matching	By MS/MS	By matching	By MS/MS	By matching	By matching	By MS/MS	By matching	By matching		By matching		By MS/MS	By matching	By matching	By matching	By matching		By matching	By MS/MS	By MS/MS		By matching		By matching	4.8	3.5	4.8	4.6	1.2	1.2	2	2.4	3.9	1.2	1.2	1.2	2	2	0	1.3	0	2.4	4.5	1.2	1.2	2.4	0	1.2	2.4	4.8	0	1.2	0	1.2	281170000	20188000	9105900	12097000	9435800	8694500	3665000	6502300	9318100	30339000	6604000	7557400	9454100	6707000	13864000	0	3947300	0	11350000	13518000	5205300	11908000	11812000	0	7879600	17200000	30322000	0	4649100	0	9845900	15779000	0	15271000	0	0	0	0	0	21332000	0	0	0	0	0	0	0	0	16755000	0	0	0	0	0	0	22147000	0	0	0	0	0	1	1	1	1	0	0	1	0	2	0	0	1	0	0	0	0	0	1	0	0	0	0	0	0	1	2	0	0	0	0	12				3600	14943;27918;40198;46065;62786	True;True;True;True;True	15204;28396;40988;46952;63975	372428;372429;372430;372431;372432;372433;372434;372435;372436;710482;710483;710484;710485;710486;710487;710488;710489;710490;1025985;1170526;1170527;1170528;1170529;1170530;1170531;1170532;1170533;1170534;1170535;1170536;1170537;1170538;1170539;1170540;1170541;1170542;1170543;1170544;1170545;1170546;1170547;1170548;1607499;1607500;1607501;1607502;1607503	432971;432972;432973;432974;432975;432976;830468;1185625;1345951;1345952;1345953;1857506	432974;830468;1185625;1345952;1857506
Q8C570;A2ASC6	Q8C570;A2ASC6	11;7	11;7	11;7	mRNA export factor	Rae1	sp|Q8C570|RAE1L_MOUSE mRNA export factor OS=Mus musculus OX=10090 GN=Rae1 PE=1 SV=1;tr|A2ASC6|A2ASC6_MOUSE Rae1 protein homolog (Fragment) OS=Mus musculus OX=10090 GN=Rae1 PE=1 SV=1	2	11	11	11	5	2	7	6	5	6	6	9	8	8	7	8	5	6	5	5	7	7	6	5	8	7	6	8	6	6	8	4	6	7	5	2	7	6	5	6	6	9	8	8	7	8	5	6	5	5	7	7	6	5	8	7	6	8	6	6	8	4	6	7	5	2	7	6	5	6	6	9	8	8	7	8	5	6	5	5	7	7	6	5	8	7	6	8	6	6	8	4	6	7	41.6	41.6	41.6	40.965	368	368;203	0	42.434	By MS/MS	By MS/MS	By MS/MS	By MS/MS	By MS/MS	By MS/MS	By MS/MS	By MS/MS	By MS/MS	By MS/MS	By MS/MS	By MS/MS	By MS/MS	By MS/MS	By MS/MS	By MS/MS	By MS/MS	By MS/MS	By MS/MS	By MS/MS	By MS/MS	By MS/MS	By MS/MS	By MS/MS	By MS/MS	By MS/MS	By MS/MS	By MS/MS	By MS/MS	By MS/MS	17.9	5.7	25	20.4	19	20.4	21.2	34	30.4	31.5	25	28.5	19	22.6	19	17.1	28	28	21.7	17.7	28.8	23.9	21.5	28.5	22.6	23.6	29.6	13.6	21.5	24.2	7286200000	180190000	62240000	187740000	182930000	242920000	188260000	223950000	1005700000	306810000	271710000	245270000	291690000	92668000	165000000	185500000	132000000	205980000	214030000	147990000	234970000	321460000	238070000	60489000	311060000	438590000	213180000	345100000	84319000	259550000	246850000	264260000	233220000	227180000	221930000	277870000	243540000	319360000	267810000	192220000	185980000	209550000	208440000	148380000	179390000	212290000	176850000	185090000	177100000	147940000	183280000	167450000	223300000	169550000	218040000	262420000	223800000	212100000	198120000	184940000	191010000	7	7	6	5	8	4	7	23	11	13	8	8	5	7	6	6	11	7	8	5	11	9	4	8	8	7	9	5	7	6	236				3601	4216;4603;7834;7839;19341;38593;38653;43709;51036;56723;57772	True;True;True;True;True;True;True;True;True;True;True	4315;4709;7985;7990;19675;39358;39424;44572;52006;57805;58868	109209;109210;109211;109212;109213;109214;109215;109216;109217;109218;109219;109220;109221;109222;109223;109224;109225;109226;109227;109228;109229;109230;109231;118221;118222;118223;118224;118225;118226;118227;118228;118229;118230;118231;118232;118233;118234;118235;118236;118237;118238;201123;201124;201125;201126;201127;201128;201129;201130;201131;201132;201133;201267;478782;478783;478784;478785;478786;478787;478788;478789;985595;985596;985597;985598;985599;985600;985601;985602;985603;985604;985605;985606;985607;985608;985609;985610;985611;985612;985613;985614;985615;985616;985617;985618;985619;985620;985621;985622;985623;985624;985625;985626;985627;985628;985629;985630;985631;985632;985633;985634;985635;985636;985637;985638;985639;985640;985641;985642;985643;985644;985645;985646;985647;987395;987396;987397;987398;987399;987400;987401;987402;987403;987404;987405;987406;987407;987408;987409;987410;987411;1111562;1111563;1111564;1111565;1111566;1111567;1111568;1111569;1111570;1111571;1111572;1111573;1111574;1111575;1111576;1111577;1111578;1111579;1111580;1111581;1111582;1111583;1111584;1111585;1111586;1111587;1111588;1111589;1111590;1295619;1295620;1295621;1295622;1295623;1295624;1295625;1295626;1295627;1295628;1295629;1295630;1295631;1446284;1446285;1446286;1446287;1446288;1446289;1446290;1446291;1446292;1446293;1446294;1446295;1446296;1446297;1446298;1446299;1446300;1446301;1446302;1446303;1446304;1446305;1446306;1446307;1446308;1446309;1446310;1446311;1446312;1446313;1446314;1446315;1446316;1446317;1446318;1446319;1446320;1446321;1446322;1446323;1446324;1446325;1446326;1446327;1446328;1446329;1446330;1446331;1446332;1446333;1446334;1446335;1446336;1446337;1446338;1446339;1446340;1446341;1446342;1446343;1446344;1446345;1446346;1446347;1446348;1446349;1446350;1446351;1446352;1446353;1446354;1446355;1446356;1446357;1446358;1446359;1446360;1446361;1446362;1446363;1446364;1446365;1446366;1473053;1473054;1473055;1473056;1473057;1473058;1473059;1473060;1473061;1473062;1473063;1473064;1473065;1473066;1473067;1473068;1473069;1473070;1473071;1473072;1473073;1473074;1473075;1473076;1473077;1473078;1473079;1473080;1473081;1473082;1473083;1473084	129607;129608;129609;129610;129611;129612;129613;129614;129615;129616;129617;129618;129619;129620;129621;129622;129623;129624;129625;129626;129627;129628;129629;129630;129631;129632;129633;129634;129635;129636;129637;129638;140422;140423;140424;140425;140426;140427;140428;140429;140430;140431;140432;140433;140434;140435;140436;140437;140438;140439;140440;140441;140442;140443;237240;237241;237242;237243;237244;237245;237246;237247;237248;237249;237407;556857;1140744;1140745;1140746;1140747;1140748;1140749;1140750;1140751;1140752;1140753;1140754;1140755;1140756;1140757;1140758;1140759;1140760;1140761;1140762;1140763;1140764;1140765;1140766;1140767;1140768;1140769;1140770;1140771;1140772;1140773;1140774;1140775;1140776;1142605;1142606;1142607;1142608;1142609;1142610;1284149;1284150;1284151;1284152;1284153;1284154;1284155;1284156;1284157;1284158;1284159;1284160;1284161;1284162;1284163;1284164;1284165;1284166;1284167;1284168;1284169;1284170;1284171;1284172;1284173;1284174;1284175;1284176;1284177;1284178;1284179;1284180;1284181;1284182;1284183;1284184;1284185;1284186;1486306;1486307;1486308;1486309;1486310;1486311;1662470;1662471;1662472;1662473;1662474;1662475;1662476;1662477;1662478;1662479;1662480;1662481;1662482;1662483;1662484;1662485;1662486;1662487;1662488;1662489;1662490;1662491;1662492;1662493;1662494;1662495;1662496;1662497;1662498;1662499;1662500;1662501;1662502;1662503;1662504;1662505;1662506;1662507;1662508;1662509;1695668;1695669;1695670;1695671;1695672;1695673;1695674;1695675;1695676;1695677;1695678;1695679;1695680;1695681;1695682;1695683;1695684;1695685;1695686;1695687;1695688;1695689;1695690;1695691;1695692;1695693;1695694;1695695;1695696;1695697;1695698;1695699;1695700;1695701;1695702;1695703;1695704;1695705;1695706;1695707;1695708;1695709;1695710;1695711;1695712;1695713;1695714;1695715;1695716;1695717;1695718;1695719;1695720;1695721;1695722;1695723;1695724;1695725;1695726;1695727	129625;140422;237243;237407;556857;1140751;1142609;1284167;1486310;1662509;1695708
Q8C5H8;A0A7P0A156;A0A7N9VS49;A0A7N9VT10;A0A087WQI8	Q8C5H8;A0A7P0A156;A0A7N9VS49	11;10;10;3;1	11;10;10;3;1	11;10;10;3;1	NAD kinase 2, mitochondrial	Nadk2	sp|Q8C5H8|NAKD2_MOUSE NAD kinase 2, mitochondrial OS=Mus musculus OX=10090 GN=Nadk2 PE=1 SV=2;tr|A0A7P0A156|A0A7P0A156_MOUSE NAD(+) kinase (Fragment) OS=Mus musculus OX=10090 GN=Nadk2 PE=1 SV=1;tr|A0A7N9VS49|A0A7N9VS49_MOUSE NAD(+) kinase (Fragment) OS=Mus	5	11	11	11	5	3	6	5	6	10	4	7	6	8	9	7	7	9	8	7	8	8	8	7	7	3	3	6	4	3	7	4	6	5	5	3	6	5	6	10	4	7	6	8	9	7	7	9	8	7	8	8	8	7	7	3	3	6	4	3	7	4	6	5	5	3	6	5	6	10	4	7	6	8	9	7	7	9	8	7	8	8	8	7	7	3	3	6	4	3	7	4	6	5	31.2	31.2	31.2	50.858	452	452;324;343;157;38	0	112.14	By MS/MS	By MS/MS	By MS/MS	By MS/MS	By MS/MS	By MS/MS	By MS/MS	By MS/MS	By MS/MS	By MS/MS	By MS/MS	By MS/MS	By MS/MS	By MS/MS	By MS/MS	By MS/MS	By MS/MS	By MS/MS	By MS/MS	By MS/MS	By MS/MS	By MS/MS	By MS/MS	By MS/MS	By MS/MS	By MS/MS	By MS/MS	By MS/MS	By MS/MS	By MS/MS	15.9	7.5	18.1	13.5	15.5	29	11.3	20.4	16.4	23.5	27.2	19.9	17.7	26.5	22.1	20.4	22.6	22.6	22.6	18.8	20.4	8.4	9.1	16.6	11.9	8.4	18.8	11.3	18.1	13.5	4693200000	68336000	36431000	85255000	97380000	98786000	272520000	96127000	272370000	132910000	261320000	291090000	203870000	83195000	218200000	159480000	111520000	206550000	211330000	251000000	159490000	382350000	93275000	25893000	174040000	47540000	54809000	185320000	72292000	145320000	195240000	158770000	141950000	139470000	149140000	175050000	235380000	172990000	124200000	144590000	173720000	188350000	188070000	138640000	168670000	163110000	156300000	175100000	174880000	192210000	177300000	187330000	142150000	54679000	147440000	94438000	95936000	196820000	140220000	184050000	219530000	4	4	7	5	6	11	5	10	4	10	16	8	6	10	6	10	9	12	10	11	9	5	2	6	2	3	8	5	7	9	220				3602	2336;3414;6429;13137;21255;46220;50913;55799;56523;61020;62344	True;True;True;True;True;True;True;True;True;True;True	2385;3488;6558;13374;21627;47110;51880;56864;57602;62176;63528	59888;59889;59890;59891;59892;59893;59894;59895;59896;59897;59898;59899;59900;59901;59902;59903;59904;59905;59906;59907;88709;88710;88711;88712;88713;88714;88715;88716;167041;167042;167043;167044;167045;167046;329788;329789;329790;329791;329792;329793;329794;329795;329796;329797;329798;329799;530553;530554;530555;530556;530557;530558;530559;530560;530561;530562;530563;530564;1174185;1174186;1174187;1174188;1174189;1174190;1174191;1174192;1174193;1174194;1174195;1174196;1174197;1174198;1174199;1174200;1174201;1174202;1174203;1174204;1174205;1174206;1174207;1174208;1174209;1174210;1174211;1174212;1174213;1174214;1292675;1292676;1292677;1292678;1292679;1292680;1292681;1292682;1292683;1292684;1292685;1292686;1292687;1292688;1292689;1292690;1292691;1292692;1292693;1292694;1292695;1292696;1292697;1292698;1292699;1292700;1292701;1292702;1292703;1292704;1292705;1292706;1419496;1419497;1419498;1419499;1419500;1419501;1419502;1419503;1419504;1419505;1419506;1419507;1419508;1419509;1419510;1419511;1419512;1419513;1419514;1419515;1419516;1419517;1419518;1419519;1419520;1419521;1419522;1419523;1419524;1419525;1419526;1440045;1440046;1440047;1440048;1440049;1440050;1440051;1440052;1440053;1440054;1440055;1440056;1440057;1440058;1440059;1440060;1440061;1440062;1440063;1440064;1440065;1440066;1440067;1440068;1440069;1440070;1440071;1440072;1440073;1440074;1440075;1560702;1560703;1560704;1560705;1560706;1560707;1560708;1560709;1560710;1560711;1560712;1560713;1560714;1560715;1560716;1560717;1560718;1560719;1560720;1560721;1596861;1596862;1596863;1596864;1596865;1596866;1596867;1596868;1596869;1596870;1596871;1596872;1596873;1596874	70872;70873;70874;70875;70876;70877;70878;70879;70880;70881;70882;70883;70884;70885;70886;70887;105203;105204;105205;198029;386072;386073;386074;386075;386076;386077;386078;386079;386080;386081;386082;386083;386084;386085;386086;386087;386088;386089;386090;386091;386092;617232;617233;617234;617235;617236;617237;617238;1349692;1349693;1349694;1349695;1349696;1349697;1349698;1349699;1349700;1349701;1349702;1349703;1349704;1349705;1349706;1349707;1349708;1349709;1349710;1349711;1349712;1349713;1349714;1349715;1349716;1349717;1482732;1482733;1482734;1482735;1482736;1482737;1482738;1482739;1482740;1482741;1482742;1482743;1482744;1482745;1482746;1482747;1482748;1482749;1482750;1482751;1482752;1482753;1482754;1482755;1482756;1482757;1482758;1482759;1482760;1482761;1482762;1482763;1482764;1482765;1482766;1482767;1482768;1482769;1482770;1482771;1482772;1482773;1482774;1482775;1482776;1482777;1482778;1482779;1482780;1482781;1482782;1482783;1482784;1482785;1482786;1482787;1630086;1630087;1630088;1630089;1630090;1630091;1630092;1630093;1630094;1630095;1630096;1630097;1630098;1630099;1630100;1630101;1630102;1630103;1630104;1630105;1630106;1630107;1630108;1630109;1630110;1630111;1630112;1630113;1630114;1630115;1630116;1630117;1630118;1630119;1630120;1630121;1630122;1630123;1630124;1630125;1630126;1630127;1630128;1630129;1654884;1654885;1654886;1654887;1654888;1654889;1654890;1654891;1654892;1654893;1654894;1654895;1654896;1654897;1654898;1654899;1654900;1654901;1654902;1654903;1654904;1654905;1654906;1654907;1654908;1800962;1800963;1800964;1800965;1800966;1800967;1800968;1800969;1800970;1800971;1800972;1800973;1800974;1800975;1800976;1800977;1800978;1845368;1845369;1845370;1845371;1845372;1845373;1845374;1845375	70883;105205;198029;386088;617238;1349717;1482786;1630086;1654904;1800978;1845374
Q8C5R8	Q8C5R8	7	1	1		Prps1l1	tr|Q8C5R8|Q8C5R8_MOUSE Ribose-phosphate diphosphokinase OS=Mus musculus OX=10090 GN=Prps1l1 PE=1 SV=1	1	7	1	1	4	3	3	4	4	4	4	4	3	5	3	3	4	4	3	4	4	4	3	3	4	5	5	5	2	3	5	4	4	5	1	1	1	1	1	1	1	1	1	1	1	1	1	1	1	1	1	1	1	1	1	1	1	1	0	1	1	1	1	1	1	1	1	1	1	1	1	1	1	1	1	1	1	1	1	1	1	1	1	1	1	1	1	1	0	1	1	1	1	1	21.7	4.1	4.1	34.82	318	318	0	8.4904	By MS/MS	By MS/MS	By MS/MS	By MS/MS	By MS/MS	By MS/MS	By MS/MS	By MS/MS	By MS/MS	By MS/MS	By MS/MS	By MS/MS	By MS/MS	By MS/MS	By MS/MS	By MS/MS	By MS/MS	By MS/MS	By MS/MS	By MS/MS	By MS/MS	By MS/MS	By MS/MS	By MS/MS	By matching	By MS/MS	By MS/MS	By MS/MS	By MS/MS	By MS/MS	12.6	10.7	12.6	12.6	12.6	12.6	12.6	12.6	10.7	16.7	10.7	10.7	12.6	12.6	10.7	12.6	12.9	12.6	10.7	10.7	12.6	16.4	17.6	16.7	6.6	10.7	12.9	15.7	12.6	16.4	1813300000	51602000	44734000	50739000	56186000	41521000	55153000	53448000	47689000	58374000	74118000	99881000	101910000	60344000	13257000	0	101900000	75772000	0	81240000	86462000	96219000	108120000	42383000	15885000	0	72645000	98914000	46217000	93248000	85300000	0	0	0	0	0	80872000	74468000	0	58218000	76169000	85867000	104300000	102190000	0	0	114270000	73147000	0	81660000	94365000	74494000	96928000	61938000	0	0	84866000	93879000	0	71655000	100160000	1	1	1	1	2	2	2	3	1	2	1	1	2	1	1	1	1	1	2	4	3	3	4	1	0	3	2	3	2	2	54				3603	3941;27821;31290;38519;38920;53514;60838	False;False;True;False;False;False;False	4039;28298;31819;39275;39697;54526;61989	102605;102606;102607;102608;102609;102610;102611;102612;102613;102614;102615;102616;102617;102618;102619;102620;102621;707908;707909;707910;707911;799829;799830;799831;799832;799833;799834;799835;799836;799837;799838;799839;799840;799841;799842;799843;799844;799845;799846;799847;799848;799849;799850;799851;799852;799853;799854;799855;799856;799857;799858;799859;799860;799861;799862;799863;799864;799865;799866;799867;799868;799869;799870;799871;799872;799873;799874;799875;799876;799877;799878;799879;983314;983315;983316;983317;983318;983319;983320;983321;983322;983323;983324;983325;983326;983327;983328;983329;983330;983331;983332;983333;983334;983335;983336;983337;983338;983339;983340;983341;983342;983343;983344;983345;983346;983347;983348;983349;983350;983351;983352;983353;983354;983355;983356;983357;983358;983359;983360;983361;983362;983363;983364;983365;994285;994286;994287;994288;994289;994290;994291;994292;994293;994294;994295;994296;994297;994298;994299;994300;994301;994302;994303;994304;994305;994306;994307;994308;994309;994310;994311;994312;994313;994314;994315;994316;994317;994318;994319;994320;994321;1357998;1357999;1358000;1555382;1555383;1555384;1555385	121801;121802;121803;121804;121805;121806;121807;121808;121809;121810;121811;121812;121813;121814;827700;827701;925594;925595;925596;925597;925598;925599;925600;925601;925602;925603;925604;925605;925606;925607;925608;925609;925610;925611;925612;925613;925614;925615;925616;925617;925618;925619;925620;925621;925622;925623;925624;925625;925626;925627;925628;925629;925630;925631;925632;925633;925634;925635;925636;925637;925638;925639;925640;925641;925642;925643;925644;925645;925646;925647;925648;925649;925650;925651;1138075;1138076;1138077;1138078;1138079;1138080;1138081;1138082;1138083;1138084;1138085;1138086;1138087;1138088;1138089;1138090;1138091;1138092;1138093;1138094;1138095;1150650;1150651;1150652;1150653;1150654;1150655;1150656;1150657;1150658;1150659;1150660;1150661;1150662;1150663;1150664;1150665;1150666;1150667;1150668;1150669;1150670;1150671;1150672;1150673;1150674;1150675;1150676;1150677;1150678;1150679;1150680;1150681;1150682;1150683;1150684;1150685;1150686;1150687;1150688;1150689;1150690;1150691;1150692;1150693;1150694;1150695;1150696;1150697;1150698;1150699;1150700;1150701;1150702;1150703;1150704;1150705;1150706;1150707;1150708;1150709;1150710;1150711;1150712;1150713;1559535;1559536;1794424;1794425	121807;827700;925651;1138079;1150687;1559535;1794425
Q8C5W0;A0A1Y7VNK2	Q8C5W0	7;1	7;1	7;1	Calmin	Clmn	sp|Q8C5W0|CLMN_MOUSE Calmin OS=Mus musculus OX=10090 GN=Clmn PE=1 SV=2	2	7	7	7	2	1	2	3	1	3	2	4	1	1	2	1	1	2	1	2	1	2	1	1	0	1	6	2	2	2	1	0	1	1	2	1	2	3	1	3	2	4	1	1	2	1	1	2	1	2	1	2	1	1	0	1	6	2	2	2	1	0	1	1	2	1	2	3	1	3	2	4	1	1	2	1	1	2	1	2	1	2	1	1	0	1	6	2	2	2	1	0	1	1	7.9	7.9	7.9	117.23	1052	1052;139	0.00024528	5.5453	By matching	By matching	By matching	By matching	By matching	By matching	By matching	By matching	By MS/MS	By matching	By matching	By matching	By matching	By matching	By matching	By matching	By matching	By matching	By matching	By matching		By matching	By MS/MS	By matching	By MS/MS	By MS/MS	By matching		By matching	By matching	1.6	0.9	2.1	3.3	0.9	2.9	1.6	3.7	0.9	0.9	2.1	0.9	0.8	2	0.9	1.6	0.9	2.1	0.9	0.9	0	0.9	6.7	1.6	2.1	2.5	0.9	0	0.9	0.9	397680000	15742000	6798800	12468000	24238000	6631800	15278000	10870000	64244000	12762000	6536100	11622000	8034800	7560200	16229000	8283700	14935000	6916900	11595000	6511900	6123000	0	9226800	64231000	11062000	6964900	7654500	8960900	0	4905600	11294000	26042000	0	20457000	28157000	0	21224000	25071000	27439000	0	0	17700000	0	0	20876000	0	22392000	0	18604000	0	0	0	0	99512000	17513000	0	0	0	0	0	0	0	0	0	0	0	0	0	0	1	0	0	0	0	0	0	0	0	0	0	0	0	0	7	0	2	1	0	0	0	0	11				3604	1597;14956;16870;35497;42096;53384;60163	True;True;True;True;True;True;True	1631;15217;17158;36084;42934;54393;61312	40069;40070;372652;372653;372654;420101;420102;420103;420104;420105;420106;420107;420108;420109;420110;420111;903264;903265;903266;903267;903268;903269;903270;903271;903272;903273;903274;903275;903276;903277;903278;903279;903280;903281;903282;903283;903284;903285;903286;903287;903288;1072554;1072555;1354318;1354319;1536820;1536821;1536822;1536823;1536824;1536825;1536826	46946;433211;489311;489312;1044197;1044198;1044199;1240866;1240867;1554599;1774276	46946;433211;489311;1044197;1240867;1554599;1774276
Q8C5W3;D3YVP4	Q8C5W3	4;1	4;1	4;1	Tubulin-specific chaperone cofactor E-like protein	Tbcel	sp|Q8C5W3|TBCEL_MOUSE Tubulin-specific chaperone cofactor E-like protein OS=Mus musculus OX=10090 GN=Tbcel PE=1 SV=1	2	4	4	4	2	1	1	1	1	2	2	2	1	0	2	1	2	2	1	0	1	2	1	1	2	2	1	2	0	2	2	0	3	1	2	1	1	1	1	2	2	2	1	0	2	1	2	2	1	0	1	2	1	1	2	2	1	2	0	2	2	0	3	1	2	1	1	1	1	2	2	2	1	0	2	1	2	2	1	0	1	2	1	1	2	2	1	2	0	2	2	0	3	1	9.4	9.4	9.4	48.031	424	424;68	0.00064963	3.1334	By MS/MS	By MS/MS	By matching	By matching	By MS/MS	By matching	By MS/MS	By matching	By matching		By MS/MS	By matching	By MS/MS	By MS/MS	By MS/MS		By matching	By MS/MS	By MS/MS	By matching	By MS/MS	By MS/MS	By MS/MS	By matching		By MS/MS	By matching		By MS/MS	By MS/MS	5.2	2.6	2.1	2.6	2.1	4.7	4.7	4.7	2.6	0	5.2	2.6	4.7	4.7	2.1	0	2.6	4.7	2.6	2.6	4.7	4.7	2.1	4.7	0	4.7	4.7	0	7.3	2.6	986470000	18913000	8103200	2590800	9097500	10518000	11314000	24952000	20667000	13211000	0	21232000	7037300	23078000	132810000	115310000	0	5202400	15177000	0	13069000	51450000	214580000	0	34136000	0	10372000	46361000	0	162850000	14442000	0	0	0	0	0	0	28957000	0	0	0	0	0	40803000	0	0	0	0	0	0	0	38440000	0	0	0	0	14159000	0	0	0	0	2	1	0	0	1	0	2	0	0	0	1	0	1	1	1	0	0	1	1	0	1	1	1	0	0	1	0	0	1	1	18				3605	30695;47992;48267;52526	True;True;True;True	31218;48908;49191;53516	788146;788147;788148;788149;1217099;1217100;1217101;1217102;1217103;1217104;1217105;1217106;1217107;1217108;1217109;1217110;1217111;1224819;1224820;1224821;1224822;1224823;1224824;1333817;1333818;1333819;1333820;1333821;1333822;1333823;1333824;1333825;1333826;1333827;1333828;1333829;1333830;1333831;1333832;1333833;1333834;1333835;1333836;1333837;1333838;1333839;1333840	912851;912852;912853;912854;1396028;1396029;1396030;1396031;1396032;1405826;1405827;1405828;1405829;1531229;1531230;1531231;1531232;1531233	912854;1396031;1405829;1531232
Q8C6B0;A0A2R8VI07;A0A2R8VK72;Q9D7S5;H3BJI7;Q76I26;A0A2R8VHN2;A0A2R8VHH3	Q8C6B0;A0A2R8VI07;A0A2R8VK72;Q9D7S5;H3BJI7;Q76I26	7;6;5;5;4;4;2;1	7;6;5;5;4;4;2;1	3;2;3;1;0;0;0;0		Mettl7a1;mCG_20149;Methig1	tr|Q8C6B0|Q8C6B0_MOUSE Methyltransferase-like 7A1 OS=Mus musculus OX=10090 GN=Mettl7a1 PE=1 SV=1;tr|A0A2R8VI07|A0A2R8VI07_MOUSE Methyltransferase-like 7A1 (Fragment) OS=Mus musculus OX=10090 GN=Mettl7a1 PE=1 SV=1;tr|A0A2R8VK72|A0A2R8VK72_MOUSE Methyltransf	8	7	7	3	2	2	2	2	2	2	2	4	2	3	2	2	2	2	2	2	3	2	1	2	3	2	7	3	3	2	2	3	2	2	2	2	2	2	2	2	2	4	2	3	2	2	2	2	2	2	3	2	1	2	3	2	7	3	3	2	2	3	2	2	1	1	1	1	1	1	1	1	1	1	1	1	1	1	1	1	1	1	1	1	1	1	3	1	1	1	1	1	1	1	46.3	46.3	16.8	28.096	244	244;191;193;200;181;264;88;58	0	99.961	By MS/MS	By MS/MS	By MS/MS	By MS/MS	By MS/MS	By MS/MS	By MS/MS	By MS/MS	By MS/MS	By MS/MS	By MS/MS	By MS/MS	By MS/MS	By MS/MS	By MS/MS	By MS/MS	By MS/MS	By MS/MS	By MS/MS	By MS/MS	By MS/MS	By MS/MS	By MS/MS	By MS/MS	By MS/MS	By MS/MS	By MS/MS	By MS/MS	By MS/MS	By MS/MS	8.6	8.6	8.6	8.6	8.6	8.6	8.6	20.9	8.6	14.8	8.6	8.6	8.6	8.6	8.6	8.6	14.8	8.6	3.7	8.6	14.8	8.6	46.3	14.8	14.8	8.6	8.6	14.8	8.6	8.6	2688900000	37943000	51122000	36468000	51565000	53456000	48248000	43723000	275730000	82668000	72420000	21646000	65363000	45954000	64673000	76075000	58062000	104910000	65423000	15425000	68665000	84642000	89125000	500610000	91248000	149270000	133730000	63388000	79404000	75590000	82369000	62417000	138630000	49773000	80928000	94622000	85435000	87767000	103530000	84901000	56719000	0	70697000	92451000	86493000	105170000	78045000	76656000	81301000	0	91155000	70939000	104670000	664680000	81185000	221810000	202980000	72714000	135850000	93133000	114480000	2	5	3	5	4	4	4	9	3	2	3	4	4	3	4	4	4	3	1	4	4	3	14	2	6	5	1	5	3	4	122				3606	13353;18012;35622;45286;53644;59056;60844	True;True;True;True;True;True;True	13592;18328;36211;46162;54662;60175;61995	334622;334623;334624;334625;334626;334627;334628;334629;447637;907541;907542;907543;1149861;1361429;1361430;1361431;1361432;1361433;1361434;1361435;1361436;1361437;1361438;1361439;1361440;1361441;1361442;1361443;1361444;1361445;1361446;1361447;1361448;1361449;1361450;1361451;1361452;1361453;1361454;1361455;1361456;1361457;1361458;1361459;1507352;1555447;1555448;1555449;1555450;1555451;1555452;1555453;1555454;1555455;1555456;1555457;1555458;1555459;1555460;1555461;1555462;1555463;1555464;1555465;1555466;1555467;1555468;1555469;1555470;1555471;1555472;1555473;1555474;1555475;1555476;1555477;1555478;1555479;1555480;1555481	391433;391434;391435;391436;391437;391438;391439;391440;391441;520801;1049730;1049731;1049732;1325257;1563997;1563998;1563999;1564000;1564001;1564002;1564003;1564004;1564005;1564006;1564007;1564008;1564009;1564010;1564011;1564012;1564013;1564014;1564015;1564016;1564017;1564018;1564019;1564020;1564021;1564022;1564023;1564024;1564025;1564026;1564027;1564028;1564029;1564030;1564031;1564032;1564033;1564034;1564035;1564036;1564037;1564038;1564039;1564040;1737916;1737917;1794474;1794475;1794476;1794477;1794478;1794479;1794480;1794481;1794482;1794483;1794484;1794485;1794486;1794487;1794488;1794489;1794490;1794491;1794492;1794493;1794494;1794495;1794496;1794497;1794498;1794499;1794500;1794501;1794502;1794503;1794504;1794505;1794506;1794507;1794508;1794509;1794510;1794511;1794512;1794513;1794514;1794515;1794516;1794517;1794518;1794519;1794520;1794521;1794522;1794523;1794524;1794525;1794526;1794527;1794528;1794529;1794530;1794531;1794532;1794533;1794534;1794535;1794536	391435;520801;1049730;1325257;1564013;1737917;1794497
Q8C6B2;D3Z7S7;D3YXC9;D3Z4N1	Q8C6B2	8;3;2;2	8;3;2;2	8;3;2;2	Rhotekin	Rtkn	sp|Q8C6B2|RTKN_MOUSE Rhotekin OS=Mus musculus OX=10090 GN=Rtkn PE=1 SV=3	4	8	8	8	3	1	1	2	2	1	1	4	3	4	2	2	4	2	3	1	3	3	2	3	3	2	0	1	4	1	1	1	2	2	3	1	1	2	2	1	1	4	3	4	2	2	4	2	3	1	3	3	2	3	3	2	0	1	4	1	1	1	2	2	3	1	1	2	2	1	1	4	3	4	2	2	4	2	3	1	3	3	2	3	3	2	0	1	4	1	1	1	2	2	21.1	21.1	21.1	63.012	564	564;233;82;217	0	12.542	By MS/MS	By MS/MS	By MS/MS	By matching	By MS/MS	By matching	By MS/MS	By MS/MS	By MS/MS	By MS/MS	By MS/MS	By matching	By MS/MS	By MS/MS	By MS/MS	By matching	By MS/MS	By MS/MS	By matching	By MS/MS	By matching	By MS/MS		By MS/MS	By MS/MS	By matching	By matching	By matching	By MS/MS	By MS/MS	9	1.6	3	6.2	5.9	3.2	2.8	10.3	10.6	13.8	6.2	6.2	12.2	4.4	9.4	1.4	10.6	10.6	6.2	7.6	9.4	4.4	0	4.4	9	1.4	3	1.4	4.6	6.2	874400000	31600000	0	14409000	24314000	4537800	8574700	0	62404000	59147000	75339000	41729000	36446000	17960000	30048000	41691000	10993000	44613000	39350000	43551000	39796000	48751000	32714000	0	6623000	58671000	13846000	12828000	10046000	34137000	30277000	41397000	0	0	41601000	0	0	0	42010000	55909000	47299000	42342000	36895000	25284000	42650000	44999000	0	33509000	44241000	41877000	37438000	27827000	40699000	0	0	64450000	0	0	0	35612000	42765000	3	1	1	0	1	0	1	4	4	2	1	0	1	2	2	0	2	4	0	2	0	1	0	1	4	0	0	0	1	1	39				3607	5102;20990;22193;29802;32513;49369;53140;60178	True;True;True;True;True;True;True;True	5213;21359;22578;30302;33064;50307;54144;61328	131218;131219;131220;131221;131222;131223;525256;554723;554724;762409;762410;762411;762412;762413;762414;762415;832238;832239;832240;832241;1252656;1252657;1252658;1252659;1252660;1252661;1252662;1252663;1252664;1348037;1348038;1348039;1348040;1348041;1348042;1348043;1348044;1348045;1348046;1348047;1348048;1348049;1348050;1348051;1348052;1348053;1348054;1348055;1348056;1348057;1348058;1348059;1348060;1537180;1537181;1537182;1537183;1537184;1537185;1537186;1537187;1537188;1537189;1537190;1537191;1537192;1537193	155353;155354;155355;155356;155357;155358;155359;611387;645980;645981;881489;881490;963281;963282;963283;963284;1437335;1437336;1437337;1437338;1437339;1547382;1547383;1547384;1547385;1547386;1547387;1547388;1547389;1547390;1547391;1547392;1547393;1547394;1547395;1547396;1547397;1547398;1774772;1774773;1774774	155357;611387;645981;881490;963282;1437335;1547394;1774773
Q8C6B9;A0A2R8VHY2	Q8C6B9;A0A2R8VHY2	2;1	2;1	2;1	Active regulator of SIRT1	Rps19bp1	sp|Q8C6B9|AROS_MOUSE Active regulator of SIRT1 OS=Mus musculus OX=10090 GN=Rps19bp1 PE=1 SV=1;tr|A0A2R8VHY2|A0A2R8VHY2_MOUSE Active regulator of SIRT1 (Fragment) OS=Mus musculus OX=10090 GN=Rps19bp1 PE=1 SV=1	2	2	2	2	0	0	2	0	0	0	0	1	0	1	1	1	0	1	0	0	0	0	0	0	0	0	1	0	0	0	1	0	0	0	0	0	2	0	0	0	0	1	0	1	1	1	0	1	0	0	0	0	0	0	0	0	1	0	0	0	1	0	0	0	0	0	2	0	0	0	0	1	0	1	1	1	0	1	0	0	0	0	0	0	0	0	1	0	0	0	1	0	0	0	23.1	23.1	23.1	15.977	143	143;64	0.00064795	3.1036			By MS/MS					By MS/MS		By MS/MS	By MS/MS	By MS/MS		By matching									By matching				By matching				0	0	23.1	0	0	0	0	13.3	0	13.3	13.3	13.3	0	13.3	0	0	0	0	0	0	0	0	13.3	0	0	0	13.3	0	0	0	129350000	0	0	14742000	0	0	0	0	41909000	0	20697000	9353400	14903000	0	9920600	0	0	0	0	0	0	0	0	5107800	0	0	0	12716000	0	0	0	0	0	0	0	0	0	0	38293000	0	0	0	0	0	0	0	0	0	0	0	0	0	0	0	0	0	0	0	0	0	0	0	0	1	0	0	0	0	2	0	1	1	1	0	0	0	0	0	0	0	0	0	0	0	0	0	0	0	0	0	0	6				3608	6157;51547	True;True	6284;52521	160545;1307695;1307696;1307697;1307698;1307699;1307700;1307701;1307702;1307703	190679;1500337;1500338;1500339;1500340;1500341	190679;1500340
Q8C729;E0CZ67;A0A087WSI2	Q8C729;E0CZ67;A0A087WSI2	5;3;3	5;3;3	5;3;3	Protein FAM126B	Fam126b	sp|Q8C729|F126B_MOUSE Protein FAM126B OS=Mus musculus OX=10090 GN=Fam126b PE=1 SV=1;tr|E0CZ67|E0CZ67_MOUSE Protein FAM126B (Fragment) OS=Mus musculus OX=10090 GN=Fam126b PE=1 SV=8;tr|A0A087WSI2|A0A087WSI2_MOUSE Protein FAM126B OS=Mus musculus OX=10090 GN=F	3	5	5	5	3	1	1	1	1	0	1	3	3	1	2	2	0	2	0	1	3	3	2	1	2	0	0	2	1	0	3	2	1	1	3	1	1	1	1	0	1	3	3	1	2	2	0	2	0	1	3	3	2	1	2	0	0	2	1	0	3	2	1	1	3	1	1	1	1	0	1	3	3	1	2	2	0	2	0	1	3	3	2	1	2	0	0	2	1	0	3	2	1	1	11.3	11.3	11.3	58.586	530	530;98;100	0.00065516	3.2492	By MS/MS	By MS/MS	By matching	By MS/MS	By MS/MS		By MS/MS	By MS/MS	By MS/MS	By MS/MS	By MS/MS	By MS/MS		By MS/MS		By matching	By MS/MS	By MS/MS	By MS/MS	By matching	By MS/MS			By MS/MS	By matching		By MS/MS	By MS/MS	By matching	By matching	6.2	1.7	3	1.7	1.7	0	3	6.8	6.6	3	5.1	4.7	0	4.7	0	2.1	6.8	6.8	4.7	1.7	5.1	0	0	5.1	1.7	0	6.8	3.2	3	1.7	702690000	18642000	3081400	4401000	6801100	0	0	293020000	48106000	34221000	14949000	18278000	12700000	0	14462000	0	9885300	16395000	31469000	17288000	8644400	41905000	0	0	29290000	10750000	0	44849000	4612700	8669900	10278000	0	0	0	0	0	0	0	27252000	28750000	0	17834000	0	0	22859000	0	0	0	28022000	24700000	0	25162000	0	0	0	0	0	49449000	0	0	0	3	1	0	1	1	0	1	1	5	1	1	2	0	1	0	0	1	1	2	0	2	0	0	1	0	0	3	1	0	0	29				3609	3432;3687;6337;40930;57576	True;True;True;True;True	3506;3768;6465;41747;58670	88991;88992;88993;88994;88995;88996;88997;88998;88999;89000;89001;89002;89003;89004;89005;89006;95916;95917;95918;164966;164967;164968;164969;164970;164971;164972;164973;164974;1045825;1045826;1468255;1468256;1468257;1468258;1468259;1468260;1468261;1468262;1468263;1468264;1468265;1468266;1468267;1468268;1468269;1468270	105510;105511;105512;105513;105514;105515;105516;105517;105518;105519;105520;105521;105522;105523;105524;114013;195713;195714;195715;1209862;1690043;1690044;1690045;1690046;1690047;1690048;1690049;1690050;1690051	105510;114013;195715;1209862;1690043
Q8C754;G3UY33;A0A3Q4EBY1	Q8C754;G3UY33	8;7;1	8;7;1	8;7;1	Vacuolar protein sorting-associated protein 52 homolog	Vps52	sp|Q8C754|VPS52_MOUSE Vacuolar protein sorting-associated protein 52 homolog OS=Mus musculus OX=10090 GN=Vps52 PE=1 SV=1;tr|G3UY33|G3UY33_MOUSE Vacuolar protein sorting-associated protein 52 homolog (Fragment) OS=Mus musculus OX=10090 GN=Vps52 PE=1 SV=2	3	8	8	8	3	3	3	2	1	1	2	2	5	3	1	5	1	1	1	1	4	3	2	1	4	2	4	3	2	2	3	1	2	2	3	3	3	2	1	1	2	2	5	3	1	5	1	1	1	1	4	3	2	1	4	2	4	3	2	2	3	1	2	2	3	3	3	2	1	1	2	2	5	3	1	5	1	1	1	1	4	3	2	1	4	2	4	3	2	2	3	1	2	2	12.4	12.4	12.4	82.043	723	723;612;76	0	50.842	By MS/MS	By MS/MS	By MS/MS	By MS/MS	By MS/MS	By MS/MS	By MS/MS	By MS/MS	By MS/MS	By MS/MS	By matching	By MS/MS	By matching	By matching	By matching	By matching	By MS/MS	By MS/MS	By MS/MS	By matching	By MS/MS	By MS/MS	By MS/MS	By MS/MS	By MS/MS	By MS/MS	By MS/MS	By MS/MS	By matching	By MS/MS	4.1	4.1	4.3	2.8	1	1	2.5	2.6	7.3	4.1	1	7.5	1	1	1	1	5.7	4.1	2.6	1	5.8	2.5	5.8	4.1	3.3	2.5	4.1	1	2.5	2.5	10240000000	228500000	235360000	302840000	348650000	312380000	255910000	312380000	632930000	479320000	309490000	355580000	494820000	263620000	311840000	340150000	332480000	395300000	354340000	379520000	327610000	445200000	406220000	162690000	406390000	0	346750000	413370000	305350000	365280000	415870000	0	496630000	324470000	0	0	0	0	397930000	394510000	297750000	0	486310000	0	0	0	0	339140000	360420000	0	0	299900000	554930000	286640000	368970000	0	0	362150000	0	267650000	605660000	2	3	2	2	1	1	2	2	5	2	0	6	0	0	0	0	3	2	1	0	4	1	2	4	2	1	5	1	0	1	55				3610	45;12909;15411;16898;31520;44576;54333;61060	True;True;True;True;True;True;True;True	48;13144;15675;17186;32050;45445;55365;62217	1299;1300;1301;1302;1303;1304;323923;383605;383606;383607;383608;383609;383610;383611;383612;383613;383614;383615;383616;383617;420640;420641;420642;420643;420644;420645;420646;420647;420648;420649;420650;420651;420652;420653;805799;805800;805801;805802;805803;805804;805805;805806;805807;805808;805809;805810;805811;805812;805813;805814;805815;805816;805817;805818;805819;805820;805821;805822;805823;805824;805825;805826;805827;805828;1131997;1131998;1131999;1132000;1380192;1380193;1380194;1380195;1380196;1561960	1534;1535;1536;1537;1538;379796;445865;445866;445867;445868;445869;445870;445871;445872;445873;445874;445875;445876;445877;445878;445879;489828;489829;489830;489831;489832;489833;489834;489835;489836;489837;932733;932734;932735;932736;932737;932738;932739;932740;932741;932742;932743;932744;932745;932746;932747;932748;1306354;1306355;1306356;1306357;1585929;1585930;1585931;1585932;1802593	1535;379796;445874;489837;932748;1306357;1585932;1802593
Q8C7E4;Q9JJH1	Q8C7E4;Q9JJH1	6;5	6;5	6;5	Ribonuclease 4	Rnase4	tr|Q8C7E4|Q8C7E4_MOUSE Ribonuclease 4 OS=Mus musculus OX=10090 GN=Rnase4 PE=1 SV=1;sp|Q9JJH1|RNAS4_MOUSE Ribonuclease 4 OS=Mus musculus OX=10090 GN=Rnase4 PE=1 SV=1	2	6	6	6	2	2	1	4	3	3	3	6	4	0	1	0	2	1	1	1	1	2	1	1	2	2	5	1	2	3	2	2	2	1	2	2	1	4	3	3	3	6	4	0	1	0	2	1	1	1	1	2	1	1	2	2	5	1	2	3	2	2	2	1	2	2	1	4	3	3	3	6	4	0	1	0	2	1	1	1	1	2	1	1	2	2	5	1	2	3	2	2	2	1	53.4	53.4	53.4	17.053	148	148;148	0	15.712	By matching	By MS/MS	By matching	By MS/MS	By matching	By matching	By MS/MS	By MS/MS	By MS/MS		By MS/MS		By matching	By MS/MS	By matching	By MS/MS	By MS/MS	By MS/MS	By matching	By matching	By MS/MS	By MS/MS	By MS/MS	By matching	By matching	By matching	By matching	By matching	By matching	By matching	12.2	12.2	4.7	31.8	20.3	20.3	20.3	53.4	34.5	0	14.2	0	12.2	4.7	7.4	4.7	11.5	16.2	7.4	8.1	15.5	15.5	45.9	8.1	12.8	20.3	15.5	12.8	12.8	7.4	667530000	20196000	21395000	6203200	30827000	25139000	24308000	17328000	81422000	45857000	0	16305000	0	17345000	9384400	12859000	11985000	0	9147800	8715900	20647000	34495000	34714000	83003000	15636000	9814200	42759000	22473000	13869000	20886000	10813000	0	84860000	0	35992000	33734000	32564000	29850000	36658000	0	0	0	0	0	0	0	0	0	0	0	0	35886000	0	119130000	0	24058000	40800000	0	33920000	31966000	0	0	1	0	1	0	0	1	4	1	0	1	0	0	1	0	1	1	1	0	0	1	1	6	0	0	0	0	0	0	0	21				3611	19473;38448;39362;42840;60854;61377	True;True;True;True;True;True	19811;39198;40145;43690;62005;62544	482733;482734;482735;482736;981149;981150;981151;981152;981153;981154;981155;981156;981157;981158;981159;981160;981161;981162;981163;981164;981165;981166;1004052;1004053;1004054;1004055;1004056;1004057;1004058;1004059;1004060;1004061;1004062;1004063;1004064;1004065;1004066;1004067;1004068;1090434;1090435;1090436;1555737;1555738;1555739;1555740;1555741;1555742;1555743;1555744;1555745;1555746;1555747;1555748;1555749;1555750;1555751;1571833;1571834;1571835;1571836;1571837;1571838	561441;1135566;1135567;1135568;1135569;1135570;1161764;1260224;1260225;1260226;1260227;1260228;1260229;1794834;1794835;1794836;1815304;1815305;1815306;1815307;1815308	561441;1135566;1161764;1260225;1794835;1815308
Q8C7H1;A0A1B0GSL6	Q8C7H1	11;3	11;3	11;3	Methylmalonic aciduria type A homolog, mitochondrial	Mmaa	sp|Q8C7H1|MMAA_MOUSE Methylmalonic aciduria type A homolog, mitochondrial OS=Mus musculus OX=10090 GN=Mmaa PE=1 SV=1	2	11	11	11	5	5	3	3	3	2	3	7	6	6	7	3	4	5	5	4	6	5	5	7	5	5	3	5	8	4	7	5	6	6	5	5	3	3	3	2	3	7	6	6	7	3	4	5	5	4	6	5	5	7	5	5	3	5	8	4	7	5	6	6	5	5	3	3	3	2	3	7	6	6	7	3	4	5	5	4	6	5	5	7	5	5	3	5	8	4	7	5	6	6	28.7	28.7	28.7	45.932	415	415;155	0	39.765	By MS/MS	By MS/MS	By matching	By MS/MS	By MS/MS	By MS/MS	By MS/MS	By MS/MS	By MS/MS	By MS/MS	By MS/MS	By MS/MS	By MS/MS	By MS/MS	By MS/MS	By matching	By MS/MS	By MS/MS	By MS/MS	By matching	By MS/MS	By MS/MS	By MS/MS	By MS/MS	By MS/MS	By MS/MS	By MS/MS	By MS/MS	By MS/MS	By MS/MS	14.7	12.5	9.6	6.5	6.3	4.6	7	17.8	19.5	19	13.7	8.7	8.9	14	14	8.7	15.9	14	11.6	13.7	16.6	13.3	7	17.6	23.9	9.4	16.9	11.1	15.9	15.7	2184000000	54634000	45274000	44251000	19738000	29535000	25795000	30865000	187920000	113020000	108690000	87829000	72400000	31787000	61605000	51609000	36606000	111870000	92511000	53831000	86786000	148620000	71110000	24315000	113390000	107920000	47439000	92795000	51891000	101060000	78971000	76449000	94621000	77838000	71465000	71492000	76204000	80776000	82727000	76186000	74089000	67600000	90494000	71953000	67437000	53376000	54077000	75131000	83028000	66760000	63985000	83180000	86949000	65394000	79050000	80081000	86615000	80633000	92091000	86492000	93890000	0	3	0	2	3	1	4	7	5	2	1	2	2	3	3	0	3	3	3	0	2	2	2	1	4	2	3	1	4	3	71				3612	182;8825;8826;9785;17861;26216;35385;37822;47436;51324;59281	True;True;True;True;True;True;True;True;True;True;True	185;8993;8994;9980;18170;26674;35969;38518;48342;52295;60404	4510;4511;4512;4513;4514;4515;4516;4517;4518;4519;4520;4521;4522;4523;4524;225497;225498;225499;225500;225501;225502;225503;225504;225505;225506;225507;225508;225509;225510;225511;225512;225513;225514;225515;225516;225517;225518;249906;249907;249908;249909;249910;249911;249912;249913;249914;249915;249916;249917;249918;249919;249920;249921;443437;443438;443439;664825;664826;664827;664828;664829;664830;664831;664832;664833;664834;664835;664836;664837;900720;900721;900722;900723;900724;900725;900726;900727;900728;965734;965735;965736;965737;965738;965739;965740;965741;965742;965743;965744;965745;965746;965747;965748;965749;1204464;1204465;1204466;1204467;1204468;1204469;1204470;1204471;1301843;1301844;1301845;1301846;1301847;1301848;1301849;1301850;1301851;1301852;1301853;1301854;1301855;1301856;1301857;1301858;1301859;1301860;1301861;1301862;1301863;1301864;1301865;1301866;1301867;1301868;1301869;1301870;1301871;1301872;1301873;1301874;1513131;1513132;1513133;1513134;1513135;1513136;1513137;1513138;1513139;1513140;1513141;1513142;1513143;1513144;1513145;1513146;1513147;1513148;1513149;1513150;1513151;1513152;1513153	5298;266192;266193;266194;266195;294322;294323;294324;294325;294326;294327;294328;294329;294330;294331;294332;294333;294334;294335;294336;294337;294338;294339;294340;294341;294342;294343;294344;515660;776473;776474;776475;776476;776477;776478;1040997;1040998;1118434;1381411;1381412;1381413;1493108;1493109;1493110;1493111;1493112;1493113;1493114;1493115;1493116;1493117;1493118;1493119;1493120;1493121;1493122;1493123;1745830;1745831;1745832;1745833;1745834;1745835;1745836;1745837;1745838;1745839;1745840;1745841;1745842;1745843;1745844;1745845	5298;266193;266194;294343;515660;776473;1040997;1118434;1381412;1493123;1745834
Q8C7I4	Q8C7I4	3	3	1		Apol9b	tr|Q8C7I4|Q8C7I4_MOUSE Apolipoprotein L 9b OS=Mus musculus OX=10090 GN=Apol9b PE=2 SV=1	1	3	3	1	3	0	2	1	2	2	2	2	2	2	2	2	2	1	2	2	2	2	2	2	2	2	0	2	2	1	2	1	2	2	3	0	2	1	2	2	2	2	2	2	2	2	2	1	2	2	2	2	2	2	2	2	0	2	2	1	2	1	2	2	1	0	0	0	0	0	0	0	0	0	0	0	0	0	0	0	0	0	0	0	0	0	0	0	0	0	0	0	0	0	14.5	14.5	5.5	33.385	310	310	0	74.331	By MS/MS		By MS/MS	By MS/MS	By MS/MS	By MS/MS	By MS/MS	By MS/MS	By MS/MS	By MS/MS	By MS/MS	By MS/MS	By MS/MS	By MS/MS	By MS/MS	By MS/MS	By MS/MS	By MS/MS	By MS/MS	By MS/MS	By MS/MS	By MS/MS		By MS/MS	By MS/MS	By MS/MS	By MS/MS	By MS/MS	By MS/MS	By MS/MS	14.5	0	9	5.2	9	9	9	9	9	9	9	9	9	5.2	9	9	9	9	9	9	9	9	0	9	9	3.9	9	3.9	9	9	1319200000	67931000	0	61071000	25187000	54807000	30241000	29396000	28997000	109140000	58901000	64072000	45933000	33342000	16372000	71689000	43296000	37900000	21287000	65949000	38923000	135010000	54455000	0	15463000	12065000	6600900	74604000	6763900	49185000	60592000	67168000	0	71138000	0	82076000	45481000	49990000	19038000	97666000	61099000	60048000	41690000	57307000	0	82117000	49187000	33162000	0	61153000	38753000	94005000	50123000	0	0	0	0	71374000	0	50478000	68476000	6	0	5	2	3	2	2	0	4	3	3	2	2	1	3	4	2	2	2	2	4	1	0	2	2	1	3	1	3	3	70				3613	713;22886;25302	True;True;True	725;23278;25730	18581;573901;573902;573903;573904;573905;573906;573907;573908;573909;573910;573911;573912;573913;573914;573915;573916;573917;573918;573919;573920;573921;573922;573923;573924;573925;573926;573927;640648;640649;640650;640651;640652;640653;640654;640655;640656;640657;640658;640659;640660;640661;640662;640663;640664;640665;640666;640667;640668;640669;640670;640671;640672;640673;640674;640675	22350;668503;668504;668505;668506;668507;668508;668509;668510;668511;668512;668513;668514;668515;668516;668517;668518;668519;668520;668521;668522;668523;668524;668525;668526;668527;668528;668529;668530;668531;668532;668533;668534;668535;668536;668537;668538;668539;668540;668541;668542;668543;668544;747196;747197;747198;747199;747200;747201;747202;747203;747204;747205;747206;747207;747208;747209;747210;747211;747212;747213;747214;747215;747216;747217;747218;747219;747220;747221;747222;747223;747224	22350;668544;747217
Q8C7K6;A0A0A6YY26	Q8C7K6;A0A0A6YY26	3;2	3;2	3;2	Prenylcysteine oxidase-like	Pcyox1l	sp|Q8C7K6|PCYXL_MOUSE Prenylcysteine oxidase-like OS=Mus musculus OX=10090 GN=Pcyox1l PE=1 SV=1;tr|A0A0A6YY26|A0A0A6YY26_MOUSE Prenylcysteine oxidase-like OS=Mus musculus OX=10090 GN=Pcyox1l PE=1 SV=1	2	3	3	3	1	1	1	2	2	1	1	3	1	1	1	0	1	1	0	1	0	0	0	1	0	0	2	0	2	1	0	1	1	0	1	1	1	2	2	1	1	3	1	1	1	0	1	1	0	1	0	0	0	1	0	0	2	0	2	1	0	1	1	0	1	1	1	2	2	1	1	3	1	1	1	0	1	1	0	1	0	0	0	1	0	0	2	0	2	1	0	1	1	0	6.1	6.1	6.1	54.874	495	495;111	0.0018156	2.1985	By MS/MS	By MS/MS	By matching	By matching	By MS/MS	By matching	By matching	By MS/MS	By matching	By MS/MS	By matching		By MS/MS	By MS/MS		By MS/MS				By MS/MS			By MS/MS		By MS/MS	By MS/MS		By matching	By MS/MS		1.6	1.6	1.6	3.2	3.2	1.6	1.6	6.1	1.6	1.6	1.6	0	1.6	1.6	0	1.6	0	0	0	1.6	0	0	4.4	0	3.2	1.6	0	1.6	1.6	0	290670000	0	10224000	9090300	15319000	17483000	10414000	5005000	64722000	14069000	12725000	12546000	0	10385000	10938000	0	10869000	0	0	0	9245600	0	0	9329600	0	31150000	16562000	0	10893000	9697000	0	0	0	0	24963000	27108000	0	0	37360000	0	0	0	0	0	0	0	0	0	0	0	0	0	0	30773000	0	34327000	0	0	0	0	0	1	1	0	0	1	0	0	6	0	1	0	0	1	1	0	1	0	0	0	2	0	0	1	0	1	1	0	0	1	0	19				3614	30331;51578;60138	True;True;True	30846;52552;61287	778105;778106;778107;778108;778109;778110;778111;778112;778113;778114;778115;778116;778117;778118;778119;778120;778121;778122;778123;778124;1308273;1308274;1536354;1536355;1536356;1536357;1536358;1536359;1536360	900721;900722;900723;900724;900725;900726;900727;900728;900729;900730;900731;900732;900733;900734;900735;1500959;1500960;1773777;1773778	900726;1500960;1773777
Q8C7U7	Q8C7U7	12	12	11	Polypeptide N-acetylgalactosaminyltransferase 6	Galnt6	sp|Q8C7U7|GALT6_MOUSE Polypeptide N-acetylgalactosaminyltransferase 6 OS=Mus musculus OX=10090 GN=Galnt6 PE=2 SV=1	1	12	12	11	6	4	8	7	7	5	4	11	9	8	9	7	8	7	7	9	9	9	11	6	8	8	8	7	9	5	9	3	7	9	6	4	8	7	7	5	4	11	9	8	9	7	8	7	7	9	9	9	11	6	8	8	8	7	9	5	9	3	7	9	6	4	7	6	6	5	4	10	8	7	8	6	7	6	6	8	8	8	10	5	7	7	7	6	8	5	8	3	6	8	22.7	22.7	21.1	71.536	622	622	0	58.338	By MS/MS	By MS/MS	By MS/MS	By MS/MS	By MS/MS	By MS/MS	By MS/MS	By MS/MS	By MS/MS	By MS/MS	By MS/MS	By MS/MS	By MS/MS	By MS/MS	By MS/MS	By MS/MS	By MS/MS	By MS/MS	By MS/MS	By MS/MS	By MS/MS	By MS/MS	By MS/MS	By MS/MS	By MS/MS	By MS/MS	By MS/MS	By MS/MS	By MS/MS	By MS/MS	10.8	7.7	13.8	12.4	13.3	9.5	8.4	21.5	16.7	15.6	18	14.5	14.6	13.7	13.7	19.1	18	17.8	20.4	11.6	14.6	16.9	15.6	14.6	17.2	10.8	17	6.6	14.5	17.8	4090800000	89889000	46563000	152500000	86400000	53810000	73465000	29555000	412240000	294890000	148800000	209390000	132460000	93768000	110730000	81354000	103930000	195180000	201780000	188580000	73009000	175840000	138340000	130840000	177030000	135860000	89784000	203050000	31628000	111350000	118780000	130280000	186370000	129420000	118280000	125120000	139200000	124230000	153300000	134380000	156070000	136770000	134340000	142940000	128170000	150900000	116470000	178390000	133520000	122560000	91430000	151360000	134880000	202960000	142480000	195090000	160390000	166580000	120620000	111870000	107500000	10	7	8	6	5	5	6	16	6	7	8	9	9	6	9	8	8	6	10	3	9	8	12	9	13	5	8	4	6	5	231				3615	12802;15761;21508;22200;29970;38542;39912;40892;43136;47341;49244;50269	True;True;True;True;True;True;True;True;True;True;True;True	13037;16031;21883;22585;30478;39302;40698;41708;43991;48245;50180;51228	321565;321566;321567;321568;321569;321570;321571;321572;321573;321574;321575;321576;321577;321578;321579;321580;321581;321582;391955;391956;391957;391958;391959;391960;391961;391962;391963;391964;391965;391966;536289;536290;536291;536292;554849;554850;554851;554852;554853;554854;554855;554856;554857;554858;554859;554860;554861;554862;554863;554864;554865;554866;554867;554868;554869;554870;554871;554872;554873;554874;554875;554876;554877;554878;554879;554880;554881;554882;554883;554884;554885;554886;554887;554888;767936;767937;767938;767939;767940;767941;767942;767943;767944;767945;767946;767947;767948;767949;767950;767951;767952;767953;767954;767955;767956;767957;767958;767959;767960;767961;767962;767963;767964;767965;767966;767967;767968;767969;984146;984147;984148;984149;984150;984151;984152;984153;984154;984155;984156;984157;984158;984159;984160;984161;984162;984163;984164;984165;984166;984167;984168;984169;984170;984171;984172;984173;984174;1019291;1019292;1019293;1019294;1019295;1019296;1019297;1019298;1019299;1019300;1019301;1019302;1019303;1044927;1044928;1044929;1044930;1044931;1044932;1044933;1044934;1044935;1044936;1044937;1044938;1044939;1044940;1044941;1044942;1044943;1044944;1044945;1044946;1044947;1044948;1044949;1044950;1044951;1044952;1044953;1044954;1044955;1044956;1044957;1044958;1044959;1044960;1044961;1044962;1044963;1044964;1044965;1044966;1044967;1097270;1097271;1097272;1097273;1097274;1097275;1097276;1097277;1097278;1097279;1097280;1097281;1201736;1201737;1201738;1201739;1201740;1201741;1201742;1201743;1201744;1201745;1201746;1201747;1201748;1201749;1201750;1201751;1201752;1201753;1249225;1249226;1249227;1249228;1249229;1249230;1249231;1249232;1249233;1249234;1249235;1249236;1249237;1249238;1249239;1249240;1249241;1249242;1249243;1249244;1249245;1249246;1249247;1249248;1249249;1249250;1249251;1249252;1249253;1249254;1249255;1249256;1249257;1249258;1249259;1249260;1249261;1249262;1249263;1249264;1249265;1249266;1249267;1249268;1249269;1249270;1249271;1249272;1249273;1249274;1249275;1249276;1249277;1249278;1249279;1249280;1249281;1249282;1249283;1249284;1249285;1249286;1249287;1275462;1275463;1275464;1275465;1275466;1275467;1275468;1275469;1275470;1275471;1275472;1275473;1275474;1275475;1275476;1275477	376934;376935;376936;376937;376938;376939;376940;376941;376942;376943;376944;376945;376946;376947;456191;456192;456193;456194;456195;456196;456197;456198;623406;646064;646065;646066;646067;646068;646069;646070;646071;646072;646073;646074;646075;646076;646077;646078;646079;888257;888258;888259;888260;888261;888262;888263;888264;888265;888266;888267;888268;888269;888270;888271;888272;888273;888274;888275;888276;888277;888278;888279;888280;888281;888282;888283;888284;888285;888286;888287;888288;888289;888290;888291;888292;888293;888294;1138873;1138874;1138875;1138876;1138877;1138878;1138879;1138880;1138881;1138882;1138883;1138884;1138885;1138886;1138887;1138888;1138889;1138890;1138891;1138892;1138893;1138894;1138895;1138896;1138897;1138898;1138899;1138900;1138901;1138902;1138903;1138904;1138905;1138906;1178571;1178572;1178573;1178574;1178575;1178576;1178577;1178578;1178579;1178580;1178581;1208730;1208731;1208732;1208733;1208734;1208735;1208736;1208737;1208738;1208739;1208740;1208741;1208742;1208743;1208744;1208745;1208746;1208747;1208748;1208749;1208750;1208751;1208752;1208753;1208754;1208755;1208756;1208757;1208758;1208759;1208760;1208761;1208762;1208763;1208764;1208765;1208766;1208767;1208768;1208769;1267576;1267577;1267578;1267579;1267580;1267581;1267582;1267583;1378286;1378287;1378288;1378289;1378290;1433066;1433067;1433068;1433069;1433070;1433071;1433072;1433073;1433074;1433075;1433076;1433077;1433078;1433079;1433080;1433081;1433082;1433083;1433084;1433085;1433086;1433087;1433088;1433089;1433090;1433091;1433092;1433093;1433094;1433095;1433096;1433097;1433098;1433099;1433100;1433101;1433102;1433103;1433104;1433105;1433106;1433107;1433108;1433109;1433110;1433111;1433112;1433113;1433114;1433115;1433116;1433117;1433118;1433119;1433120;1433121;1433122;1433123;1433124;1433125;1433126;1433127;1463341;1463342;1463343;1463344;1463345;1463346;1463347;1463348;1463349;1463350;1463351;1463352	376943;456194;623406;646069;888267;1138881;1178578;1208761;1267578;1378289;1433124;1463343
Q8C7V3	Q8C7V3	4	4	4	U3 small nucleolar RNA-associated protein 15 homolog	Utp15	sp|Q8C7V3|UTP15_MOUSE U3 small nucleolar RNA-associated protein 15 homolog OS=Mus musculus OX=10090 GN=Utp15 PE=1 SV=1	1	4	4	4	1	0	2	0	0	0	0	3	4	2	1	1	0	1	0	0	1	0	1	0	1	1	1	3	1	0	2	0	0	0	1	0	2	0	0	0	0	3	4	2	1	1	0	1	0	0	1	0	1	0	1	1	1	3	1	0	2	0	0	0	1	0	2	0	0	0	0	3	4	2	1	1	0	1	0	0	1	0	1	0	1	1	1	3	1	0	2	0	0	0	11	11	11	59.374	528	528	0	12.962	By matching		By MS/MS					By MS/MS	By MS/MS	By MS/MS	By MS/MS	By MS/MS		By matching			By MS/MS		By matching		By MS/MS	By MS/MS	By MS/MS	By MS/MS	By MS/MS		By matching				2.5	0	5.5	0	0	0	0	7.8	11	6.2	3	3	0	3	0	0	3	0	2.5	0	3	2.3	3	8.5	2.3	0	5.5	0	0	0	425310000	21541000	0	42939000	0	0	0	0	74892000	82007000	36032000	8871600	18233000	0	3275500	0	0	11139000	0	5450100	0	46886000	0	6228200	25627000	0	0	42188000	0	0	0	0	0	38912000	0	0	0	0	54698000	60204000	56032000	0	0	0	0	0	0	0	0	0	0	0	0	0	0	0	0	42997000	0	0	0	0	0	1	0	0	0	0	5	4	1	2	1	0	0	0	0	1	0	0	0	2	1	1	3	1	0	0	0	0	0	23				3616	2314;27150;33750;56242	True;True;True;True	2363;27619;34320;57318	59191;59192;59193;688819;688820;688821;688822;688823;862032;862033;862034;862035;862036;862037;862038;862039;862040;862041;862042;862043;862044;862045;862046;862047;1431488;1431489;1431490;1431491;1431492;1431493	70068;70069;804283;804284;804285;804286;804287;997885;997886;997887;997888;997889;997890;997891;997892;997893;997894;997895;997896;997897;997898;1644282;1644283	70069;804287;997886;1644282
Q8C7V8;A0A2R8VKP7;A0A2R8VI68;A0A2R8VJZ8	Q8C7V8;A0A2R8VKP7;A0A2R8VI68	3;2;2;1	3;2;2;1	3;2;2;1	Coiled-coil domain-containing protein 134	Ccdc134	sp|Q8C7V8|CC134_MOUSE Coiled-coil domain-containing protein 134 OS=Mus musculus OX=10090 GN=Ccdc134 PE=1 SV=1;tr|A0A2R8VKP7|A0A2R8VKP7_MOUSE Coiled-coil domain-containing protein 134 OS=Mus musculus OX=10090 GN=Ccdc134 PE=1 SV=1;tr|A0A2R8VI68|A0A2R8VI68_MO	4	3	3	3	1	1	1	2	0	1	1	2	3	2	0	2	1	1	0	1	1	1	0	2	1	2	1	1	0	2	0	1	1	2	1	1	1	2	0	1	1	2	3	2	0	2	1	1	0	1	1	1	0	2	1	2	1	1	0	2	0	1	1	2	1	1	1	2	0	1	1	2	3	2	0	2	1	1	0	1	1	1	0	2	1	2	1	1	0	2	0	1	1	2	13.1	13.1	13.1	26.494	229	229;107;110;42	0.0029851	2.06	By MS/MS	By matching	By matching	By MS/MS		By matching	By matching	By MS/MS	By matching	By MS/MS		By matching	By matching	By matching		By matching	By matching	By MS/MS		By matching	By MS/MS	By matching	By matching	By MS/MS		By matching		By matching	By matching	By MS/MS	3.1	3.1	3.1	6.6	0	3.1	3.1	10	13.1	6.6	0	6.6	3.1	3.1	0	3.1	3.1	6.6	0	6.6	3.1	6.6	6.6	3.1	0	9.6	0	3.1	3.1	6.6	473420000	10160000	5485500	17515000	25840000	0	9018300	10445000	87654000	46614000	34626000	0	28199000	9260500	6829800	0	7190800	14192000	11080000	0	19789000	16616000	34332000	5398500	9811300	0	23738000	0	5308600	7442000	26872000	0	0	0	31232000	0	0	0	0	0	37119000	0	0	0	0	0	0	0	0	0	0	0	0	0	0	0	0	0	0	0	28844000	1	0	0	1	0	0	0	2	0	1	0	0	0	0	0	0	0	1	0	0	1	0	0	1	0	0	0	0	0	1	9				3617	25365;51396;52734	True;True;True	25794;52370;53729	642437;642438;642439;642440;642441;642442;642443;642444;642445;642446;642447;642448;642449;642450;642451;642452;642453;642454;642455;642456;642457;642458;642459;642460;1304146;1304147;1304148;1304149;1304150;1304151;1304152;1304153;1304154;1338591;1338592;1338593;1338594;1338595;1338596	749460;749461;749462;749463;749464;1496200;1496201;1496202;1536739	749462;1496202;1536739
Z4YJW0;Q8C7X2;A0A1Y7VP81	Z4YJW0;Q8C7X2	18;18;4	18;18;4	18;18;4	ER membrane protein complex subunit 1	Emc1	tr|Z4YJW0|Z4YJW0_MOUSE ER membrane protein complex subunit 1 OS=Mus musculus OX=10090 GN=Emc1 PE=1 SV=1;sp|Q8C7X2|EMC1_MOUSE ER membrane protein complex subunit 1 OS=Mus musculus OX=10090 GN=Emc1 PE=1 SV=1	3	18	18	18	7	6	9	8	7	8	7	12	9	9	8	8	10	10	10	7	9	9	9	8	6	8	11	9	11	9	10	8	11	10	7	6	9	8	7	8	7	12	9	9	8	8	10	10	10	7	9	9	9	8	6	8	11	9	11	9	10	8	11	10	7	6	9	8	7	8	7	12	9	9	8	8	10	10	10	7	9	9	9	8	6	8	11	9	11	9	10	8	11	10	17.9	17.9	17.9	111.56	997	997;997;320	0	38.454	By MS/MS	By MS/MS	By MS/MS	By MS/MS	By MS/MS	By MS/MS	By MS/MS	By MS/MS	By MS/MS	By MS/MS	By MS/MS	By MS/MS	By MS/MS	By MS/MS	By MS/MS	By MS/MS	By MS/MS	By MS/MS	By MS/MS	By MS/MS	By MS/MS	By MS/MS	By MS/MS	By MS/MS	By MS/MS	By MS/MS	By MS/MS	By MS/MS	By MS/MS	By MS/MS	7.9	5.8	9.4	7.9	7.1	7.7	6.9	10.7	8.6	9.8	8.2	6.9	10	9.8	10.6	7.1	9.8	9.8	9	8.2	6.4	6.4	11.8	9.8	10.9	8.6	9.3	7.7	10.7	9.7	6963200000	153070000	70215000	128940000	182300000	179810000	153480000	119400000	629430000	235300000	218470000	254320000	202260000	202340000	218220000	219790000	170400000	300980000	219430000	278320000	226540000	250670000	314990000	158700000	219440000	584940000	223180000	152910000	144660000	286270000	264430000	273240000	275520000	232680000	233130000	257000000	234020000	279970000	295070000	229650000	248860000	226940000	217160000	276400000	219700000	225200000	205070000	244660000	257780000	224790000	246400000	226260000	261660000	253400000	220210000	486250000	228450000	178350000	201450000	227700000	214450000	10	5	10	9	9	8	7	19	7	9	6	6	7	8	9	9	9	12	10	11	5	7	13	5	15	10	6	9	6	8	264				3618	3695;16095;16096;17270;25010;25011;28869;37917;39194;41267;44827;53229;55621;55881;59094;59516;60817;62214	True;True;True;True;True;True;True;True;True;True;True;True;True;True;True;True;True;True	3776;16371;16372;17568;25433;25434;29358;38624;39974;42092;45698;54236;56679;56949;60213;60650;61968;63397	96155;400863;400864;400865;400866;400867;400868;400869;400870;400871;400872;400873;400874;400875;400876;400877;400878;400879;400880;400881;400882;400883;400884;400885;400886;400887;400888;400889;400890;400891;400892;400893;400894;400895;400896;400897;400898;400899;400900;400901;400902;400903;400904;400905;429455;429456;429457;429458;429459;429460;429461;429462;429463;429464;429465;429466;429467;429468;429469;429470;429471;429472;429473;429474;429475;429476;429477;429478;429479;630714;630715;630716;630717;630718;630719;630720;630721;630722;630723;630724;630725;630726;630727;630728;630729;630730;630731;630732;630733;630734;736427;736428;736429;736430;736431;736432;736433;736434;736435;736436;736437;736438;736439;736440;736441;736442;736443;736444;736445;736446;736447;736448;736449;736450;736451;736452;736453;736454;736455;736456;968178;968179;968180;1000017;1000018;1000019;1000020;1000021;1000022;1000023;1000024;1000025;1000026;1000027;1000028;1000029;1000030;1000031;1000032;1000033;1000034;1000035;1000036;1000037;1000038;1000039;1000040;1000041;1000042;1000043;1000044;1000045;1000046;1000047;1000048;1000049;1000050;1000051;1000052;1000053;1000054;1000055;1000056;1000057;1000058;1000059;1054029;1054030;1054031;1054032;1054033;1054034;1054035;1054036;1054037;1054038;1054039;1054040;1054041;1054042;1054043;1054044;1054045;1054046;1054047;1054048;1054049;1054050;1054051;1054052;1054053;1054054;1054055;1054056;1054057;1054058;1054059;1054060;1054061;1138060;1350864;1350865;1350866;1350867;1350868;1350869;1350870;1350871;1350872;1350873;1350874;1350875;1350876;1350877;1350878;1350879;1350880;1350881;1350882;1350883;1350884;1350885;1350886;1350887;1350888;1350889;1350890;1350891;1350892;1350893;1414794;1414795;1414796;1414797;1414798;1414799;1414800;1414801;1414802;1414803;1414804;1414805;1414806;1414807;1414808;1414809;1421139;1421140;1508050;1519304;1519305;1519306;1519307;1519308;1519309;1519310;1519311;1519312;1519313;1555026;1555027;1555028;1555029;1555030;1555031;1555032;1555033;1555034;1555035;1555036;1555037;1555038;1555039;1555040;1555041;1555042;1555043;1555044;1555045;1555046;1555047;1593690;1593691;1593692;1593693;1593694;1593695;1593696;1593697;1593698;1593699;1593700;1593701;1593702;1593703;1593704;1593705;1593706;1593707;1593708;1593709;1593710;1593711;1593712;1593713;1593714;1593715;1593716;1593717;1593718;1593719;1593720	114345;466590;466591;466592;466593;466594;466595;466596;466597;466598;466599;466600;466601;466602;466603;466604;466605;466606;466607;466608;466609;466610;466611;466612;466613;466614;466615;466616;466617;466618;466619;466620;466621;466622;466623;466624;466625;466626;466627;466628;466629;466630;500149;500150;500151;500152;500153;500154;500155;500156;500157;500158;500159;500160;500161;500162;500163;500164;500165;500166;500167;500168;500169;500170;500171;500172;500173;500174;734827;734828;734829;855938;855939;855940;855941;855942;855943;855944;855945;855946;855947;855948;855949;855950;855951;855952;855953;855954;1121274;1121275;1121276;1121277;1157228;1157229;1157230;1157231;1157232;1157233;1157234;1157235;1157236;1157237;1157238;1157239;1157240;1157241;1157242;1157243;1157244;1157245;1157246;1157247;1157248;1157249;1157250;1157251;1157252;1157253;1157254;1157255;1157256;1157257;1157258;1157259;1157260;1157261;1219881;1219882;1219883;1219884;1219885;1219886;1219887;1219888;1219889;1219890;1219891;1219892;1219893;1219894;1219895;1219896;1219897;1219898;1219899;1219900;1219901;1219902;1219903;1219904;1219905;1219906;1219907;1219908;1219909;1219910;1219911;1219912;1219913;1219914;1219915;1219916;1219917;1219918;1219919;1219920;1219921;1219922;1219923;1219924;1219925;1219926;1219927;1219928;1219929;1219930;1219931;1219932;1219933;1219934;1219935;1313016;1551067;1551068;1551069;1551070;1551071;1551072;1551073;1551074;1551075;1551076;1551077;1551078;1551079;1551080;1551081;1551082;1551083;1551084;1551085;1551086;1551087;1551088;1551089;1551090;1551091;1551092;1551093;1551094;1551095;1551096;1551097;1624570;1624571;1624572;1624573;1624574;1624575;1624576;1624577;1624578;1631868;1631869;1738796;1753308;1794091;1794092;1794093;1794094;1794095;1794096;1794097;1794098;1794099;1794100;1794101;1841652;1841653;1841654;1841655;1841656;1841657;1841658;1841659;1841660;1841661;1841662;1841663;1841664;1841665;1841666;1841667;1841668;1841669;1841670;1841671;1841672;1841673;1841674;1841675;1841676;1841677;1841678;1841679;1841680;1841681;1841682;1841683;1841684;1841685;1841686;1841687;1841688;1841689;1841690;1841691;1841692;1841693;1841694;1841695;1841696	114345;466600;466630;500161;734827;734828;855950;1121275;1157249;1219926;1313016;1551080;1624573;1631868;1738796;1753308;1794099;1841693
Q8C845;Q9D8Y0;Q9D4J1	Q8C845;Q9D8Y0	18;17;2	18;17;2	18;17;2	EF-hand domain-containing protein D2	Efhd2	tr|Q8C845|Q8C845_MOUSE EF-hand domain-containing protein D2 OS=Mus musculus OX=10090 GN=Efhd2 PE=1 SV=1;sp|Q9D8Y0|EFHD2_MOUSE EF-hand domain-containing protein D2 OS=Mus musculus OX=10090 GN=Efhd2 PE=1 SV=1	3	18	18	18	13	10	12	13	13	15	12	16	13	16	15	13	12	14	13	13	14	15	14	15	11	13	10	16	15	12	13	12	14	12	13	10	12	13	13	15	12	16	13	16	15	13	12	14	13	13	14	15	14	15	11	13	10	16	15	12	13	12	14	12	13	10	12	13	13	15	12	16	13	16	15	13	12	14	13	13	14	15	14	15	11	13	10	16	15	12	13	12	14	12	54.6	54.6	54.6	26.8	240	240;240;240	0	234.58	By MS/MS	By MS/MS	By MS/MS	By MS/MS	By MS/MS	By MS/MS	By MS/MS	By MS/MS	By MS/MS	By MS/MS	By MS/MS	By MS/MS	By MS/MS	By MS/MS	By MS/MS	By MS/MS	By MS/MS	By MS/MS	By MS/MS	By MS/MS	By MS/MS	By MS/MS	By MS/MS	By MS/MS	By MS/MS	By MS/MS	By MS/MS	By MS/MS	By MS/MS	By MS/MS	42.9	34.6	40	42.9	40.4	46.7	42.9	52.1	42.9	49.6	49.2	40	42.9	42.9	42.9	45	42.9	47.9	44.2	49.2	42.5	40	40	51.7	47.1	42.9	40	42.5	42.9	42.9	44794000000	1163700000	323810000	1182700000	1214800000	1206100000	1095700000	1116200000	3078100000	1918900000	1990200000	1503500000	2026000000	899090000	1469400000	1327700000	1336600000	2023900000	1650400000	1637700000	1567700000	2122000000	1855000000	286260000	1966300000	1498000000	1301000000	1730900000	761400000	1964100000	1576300000	1553400000	1685100000	1365000000	1311200000	1682800000	1534400000	1608300000	1329500000	1433700000	1597100000	1348300000	1852400000	1384300000	1452000000	1509000000	1566300000	1573100000	1338800000	1485800000	1631400000	1453200000	1731900000	554810000	1379900000	1387100000	1868200000	1516000000	1636400000	1596400000	1646900000	49	16	27	21	33	46	35	45	29	31	28	26	41	29	23	28	28	25	28	42	20	38	19	27	44	37	30	34	26	38	943				3619	65;1122;1123;5425;8570;13679;16294;31379;34974;44792;44903;44904;46635;49774;57729;60023;60024;60025	True;True;True;True;True;True;True;True;True;True;True;True;True;True;True;True;True;True	68;1143;1144;5541;8733;13921;16573;31909;35552;45663;45774;45775;47526;50718;58825;61172;61173;61174	1661;1662;1663;1664;1665;1666;1667;1668;1669;1670;1671;1672;1673;1674;1675;1676;1677;1678;1679;1680;1681;1682;1683;1684;1685;1686;1687;1688;1689;1690;1691;1692;1693;1694;1695;1696;1697;1698;1699;1700;1701;1702;1703;1704;1705;1706;1707;1708;1709;1710;1711;1712;1713;1714;1715;1716;1717;1718;1719;1720;1721;1722;1723;1724;1725;1726;1727;1728;1729;1730;1731;1732;1733;1734;1735;1736;1737;1738;1739;1740;1741;1742;1743;1744;1745;1746;1747;1748;1749;1750;1751;1752;1753;1754;1755;1756;1757;1758;1759;1760;1761;1762;1763;1764;1765;1766;1767;1768;1769;1770;1771;1772;1773;1774;1775;1776;1777;1778;1779;1780;1781;1782;1783;1784;1785;1786;1787;1788;1789;1790;1791;1792;1793;1794;1795;1796;1797;1798;1799;1800;1801;1802;1803;1804;1805;1806;1807;1808;1809;1810;1811;1812;1813;1814;1815;1816;1817;1818;1819;1820;1821;1822;1823;1824;1825;1826;1827;1828;1829;1830;1831;1832;1833;1834;1835;1836;1837;1838;1839;1840;1841;1842;1843;1844;1845;1846;1847;1848;1849;1850;1851;1852;1853;1854;1855;1856;1857;1858;29284;29285;29286;29287;29288;29289;29290;29291;29292;29293;29294;29295;29296;29297;29298;29299;29300;29301;29302;29303;29304;29305;29306;29307;29308;29309;29310;29311;29312;29313;29314;29315;29316;29317;29318;29319;29320;29321;29322;29323;29324;29325;29326;29327;29328;29329;29330;29331;29332;29333;29334;29335;29336;29337;29338;29339;29340;29341;29342;29343;29344;29345;29346;29347;29348;140584;140585;140586;140587;140588;140589;140590;140591;140592;140593;140594;140595;140596;140597;140598;140599;140600;140601;140602;140603;140604;140605;140606;140607;140608;140609;140610;140611;140612;140613;140614;140615;140616;140617;140618;140619;140620;140621;140622;140623;140624;140625;140626;140627;140628;140629;140630;140631;140632;140633;140634;140635;140636;140637;140638;140639;140640;140641;218646;218647;218648;218649;218650;218651;343173;343174;343175;343176;343177;343178;343179;343180;343181;343182;343183;343184;343185;343186;343187;343188;343189;405827;405828;405829;405830;405831;405832;405833;405834;405835;405836;405837;405838;405839;405840;405841;405842;802006;802007;802008;802009;802010;802011;802012;802013;802014;802015;802016;802017;802018;802019;802020;802021;802022;802023;802024;802025;802026;802027;802028;802029;802030;802031;802032;802033;802034;802035;802036;802037;802038;802039;802040;802041;802042;802043;802044;802045;802046;802047;802048;802049;802050;802051;802052;802053;802054;802055;802056;802057;802058;802059;802060;802061;802062;802063;802064;802065;802066;802067;802068;802069;802070;802071;802072;802073;802074;802075;802076;802077;802078;802079;802080;802081;802082;889876;889877;889878;889879;889880;889881;889882;889883;889884;889885;889886;889887;889888;889889;889890;1137390;1137391;1137392;1139908;1139909;1139910;1139911;1139912;1139913;1139914;1139915;1139916;1139917;1139918;1139919;1139920;1139921;1139922;1139923;1139924;1139925;1139926;1139927;1139928;1139929;1139930;1139931;1139932;1139933;1139934;1139935;1139936;1139937;1139938;1139939;1139940;1139941;1139942;1139943;1139944;1139945;1139946;1139947;1139948;1139949;1139950;1139951;1139952;1139953;1139954;1139955;1139956;1139957;1139958;1139959;1139960;1139961;1139962;1139963;1139964;1139965;1139966;1139967;1139968;1139969;1139970;1139971;1139972;1139973;1139974;1139975;1139976;1139977;1139978;1139979;1139980;1139981;1139982;1139983;1139984;1139985;1139986;1139987;1139988;1139989;1139990;1139991;1139992;1139993;1139994;1139995;1139996;1139997;1139998;1139999;1140000;1140001;1140002;1184318;1184319;1184320;1184321;1184322;1184323;1184324;1184325;1184326;1184327;1184328;1184329;1184330;1184331;1184332;1184333;1184334;1184335;1184336;1184337;1184338;1184339;1184340;1184341;1184342;1184343;1184344;1184345;1184346;1184347;1184348;1184349;1262687;1262688;1262689;1262690;1262691;1262692;1262693;1262694;1262695;1262696;1262697;1262698;1262699;1262700;1262701;1262702;1262703;1262704;1262705;1262706;1262707;1262708;1262709;1262710;1262711;1262712;1262713;1262714;1262715;1262716;1262717;1262718;1262719;1262720;1262721;1262722;1262723;1262724;1262725;1262726;1262727;1262728;1262729;1262730;1262731;1262732;1262733;1262734;1262735;1262736;1262737;1262738;1262739;1262740;1262741;1262742;1262743;1262744;1262745;1262746;1262747;1262748;1262749;1262750;1262751;1262752;1262753;1262754;1262755;1262756;1262757;1262758;1472122;1472123;1472124;1472125;1472126;1472127;1472128;1472129;1472130;1472131;1472132;1472133;1472134;1472135;1472136;1472137;1472138;1472139;1472140;1472141;1472142;1472143;1472144;1472145;1472146;1472147;1472148;1472149;1472150;1472151;1472152;1472153;1472154;1472155;1472156;1472157;1472158;1472159;1472160;1472161;1472162;1472163;1472164;1472165;1472166;1472167;1472168;1472169;1472170;1472171;1472172;1472173;1533411;1533412;1533413;1533414;1533415;1533416;1533417;1533418;1533419;1533420;1533421;1533422;1533423;1533424;1533425;1533426;1533427;1533428;1533429;1533430;1533431;1533432;1533433;1533434;1533435;1533436;1533437;1533438;1533439;1533440;1533441;1533442;1533443;1533444;1533445;1533446;1533447;1533448;1533449;1533450;1533451;1533452;1533453;1533454;1533455;1533456;1533457;1533458;1533459;1533460;1533461;1533462;1533463;1533464;1533465;1533466;1533467;1533468;1533469;1533470;1533471;1533472;1533473;1533474;1533475;1533476;1533477;1533478;1533479;1533480;1533481;1533482;1533483;1533484;1533485;1533486;1533487;1533488;1533489;1533490	2058;2059;2060;2061;2062;2063;2064;2065;2066;2067;2068;2069;2070;2071;2072;2073;2074;2075;2076;2077;2078;2079;2080;2081;2082;2083;2084;2085;2086;2087;2088;2089;2090;2091;2092;2093;2094;2095;2096;2097;2098;2099;2100;2101;2102;2103;2104;2105;2106;2107;2108;2109;2110;2111;2112;2113;2114;2115;2116;2117;2118;2119;2120;2121;2122;2123;2124;2125;2126;2127;2128;2129;2130;2131;2132;2133;2134;2135;2136;2137;2138;2139;2140;2141;2142;2143;2144;2145;2146;2147;2148;2149;2150;2151;2152;2153;2154;2155;2156;2157;2158;2159;2160;2161;2162;2163;2164;2165;2166;2167;2168;2169;2170;2171;2172;2173;2174;2175;2176;2177;2178;2179;2180;2181;2182;2183;2184;2185;2186;2187;2188;2189;2190;2191;2192;2193;2194;2195;2196;2197;2198;2199;2200;2201;2202;2203;2204;2205;2206;2207;2208;2209;2210;2211;2212;2213;2214;2215;2216;2217;2218;2219;2220;2221;2222;2223;2224;2225;2226;2227;2228;2229;2230;2231;2232;2233;2234;2235;2236;2237;2238;2239;2240;2241;2242;2243;2244;2245;2246;2247;2248;2249;2250;2251;2252;2253;2254;2255;2256;2257;2258;2259;2260;2261;2262;2263;2264;2265;2266;2267;2268;2269;2270;2271;2272;2273;2274;35435;35436;35437;35438;35439;35440;35441;35442;35443;35444;35445;35446;35447;35448;35449;35450;35451;35452;35453;35454;35455;35456;35457;35458;35459;35460;35461;35462;35463;35464;35465;35466;35467;35468;35469;35470;35471;35472;35473;35474;35475;35476;35477;35478;35479;35480;35481;35482;35483;35484;35485;35486;35487;35488;35489;35490;35491;35492;35493;35494;35495;35496;35497;35498;35499;35500;35501;35502;35503;35504;35505;35506;35507;35508;35509;35510;35511;35512;35513;35514;166052;166053;166054;166055;166056;166057;166058;166059;166060;166061;166062;166063;166064;166065;166066;166067;166068;166069;166070;166071;166072;166073;166074;166075;166076;166077;166078;166079;166080;166081;166082;166083;166084;166085;166086;166087;166088;166089;166090;166091;166092;166093;166094;166095;166096;166097;166098;166099;166100;166101;166102;166103;166104;166105;166106;166107;166108;166109;166110;257640;257641;257642;401650;401651;401652;401653;401654;401655;401656;401657;401658;401659;401660;401661;401662;401663;472719;472720;472721;472722;928053;928054;928055;928056;928057;928058;928059;928060;928061;928062;928063;928064;928065;928066;928067;928068;928069;928070;928071;928072;928073;928074;928075;928076;928077;928078;928079;928080;928081;928082;928083;928084;928085;928086;928087;928088;928089;928090;928091;928092;928093;928094;928095;928096;928097;928098;928099;928100;928101;928102;928103;928104;928105;928106;928107;928108;928109;928110;928111;928112;928113;928114;928115;928116;928117;928118;928119;928120;928121;928122;928123;928124;928125;928126;928127;928128;928129;928130;928131;928132;928133;928134;928135;928136;928137;928138;928139;928140;928141;928142;928143;928144;928145;928146;928147;928148;928149;928150;928151;928152;928153;928154;928155;928156;928157;928158;928159;928160;928161;928162;928163;928164;928165;928166;928167;928168;928169;928170;928171;928172;928173;928174;928175;928176;928177;928178;928179;928180;928181;928182;928183;928184;1028534;1028535;1028536;1028537;1028538;1028539;1028540;1028541;1028542;1028543;1028544;1028545;1312393;1312394;1314906;1314907;1314908;1314909;1314910;1314911;1314912;1314913;1314914;1314915;1314916;1314917;1314918;1314919;1314920;1314921;1314922;1314923;1314924;1314925;1314926;1314927;1314928;1314929;1314930;1314931;1314932;1314933;1314934;1314935;1314936;1314937;1314938;1314939;1314940;1314941;1314942;1314943;1314944;1314945;1314946;1314947;1314948;1314949;1314950;1314951;1314952;1314953;1314954;1314955;1314956;1314957;1314958;1314959;1314960;1314961;1314962;1314963;1314964;1314965;1314966;1314967;1314968;1314969;1314970;1314971;1314972;1314973;1314974;1314975;1314976;1314977;1314978;1314979;1314980;1314981;1314982;1314983;1314984;1314985;1314986;1314987;1314988;1314989;1314990;1314991;1314992;1314993;1314994;1314995;1314996;1314997;1314998;1314999;1315000;1315001;1315002;1315003;1315004;1315005;1315006;1315007;1315008;1315009;1315010;1315011;1315012;1315013;1315014;1315015;1315016;1315017;1315018;1315019;1315020;1315021;1315022;1315023;1315024;1315025;1315026;1315027;1315028;1315029;1315030;1315031;1315032;1315033;1315034;1315035;1315036;1359247;1359248;1359249;1359250;1359251;1359252;1359253;1359254;1359255;1359256;1359257;1359258;1359259;1359260;1359261;1359262;1359263;1359264;1359265;1359266;1359267;1359268;1359269;1359270;1359271;1359272;1359273;1359274;1359275;1359276;1359277;1359278;1359279;1359280;1359281;1359282;1359283;1359284;1359285;1448871;1448872;1448873;1448874;1448875;1448876;1448877;1448878;1448879;1448880;1448881;1448882;1448883;1448884;1448885;1448886;1448887;1448888;1448889;1448890;1448891;1448892;1448893;1448894;1448895;1448896;1448897;1448898;1448899;1448900;1448901;1448902;1448903;1448904;1448905;1448906;1448907;1448908;1448909;1448910;1448911;1448912;1448913;1448914;1448915;1448916;1448917;1448918;1448919;1448920;1448921;1448922;1448923;1448924;1448925;1448926;1448927;1448928;1448929;1448930;1448931;1448932;1448933;1448934;1448935;1448936;1448937;1448938;1448939;1448940;1448941;1448942;1448943;1448944;1448945;1448946;1448947;1448948;1448949;1448950;1448951;1448952;1448953;1448954;1448955;1448956;1448957;1448958;1448959;1448960;1448961;1448962;1448963;1448964;1448965;1448966;1448967;1448968;1448969;1448970;1448971;1448972;1448973;1448974;1448975;1694507;1694508;1694509;1694510;1694511;1694512;1694513;1694514;1694515;1694516;1694517;1694518;1694519;1694520;1694521;1694522;1694523;1694524;1694525;1694526;1694527;1694528;1694529;1694530;1694531;1694532;1694533;1694534;1694535;1694536;1694537;1694538;1694539;1694540;1694541;1694542;1694543;1694544;1694545;1694546;1694547;1694548;1694549;1694550;1694551;1694552;1694553;1694554;1694555;1694556;1694557;1694558;1694559;1694560;1694561;1694562;1694563;1694564;1694565;1694566;1694567;1694568;1694569;1694570;1694571;1694572;1694573;1694574;1694575;1694576;1694577;1694578;1694579;1694580;1694581;1694582;1694583;1694584;1694585;1694586;1694587;1694588;1694589;1694590;1694591;1694592;1694593;1694594;1694595;1694596;1694597;1694598;1694599;1694600;1694601;1694602;1694603;1694604;1694605;1694606;1694607;1694608;1694609;1694610;1694611;1694612;1770481;1770482;1770483;1770484;1770485;1770486;1770487;1770488;1770489;1770490;1770491;1770492;1770493;1770494;1770495;1770496;1770497;1770498;1770499;1770500;1770501;1770502;1770503;1770504;1770505;1770506;1770507;1770508;1770509;1770510;1770511;1770512;1770513;1770514;1770515;1770516;1770517;1770518;1770519;1770520;1770521;1770522;1770523;1770524;1770525;1770526;1770527;1770528;1770529;1770530;1770531;1770532;1770533;1770534;1770535;1770536;1770537;1770538;1770539;1770540;1770541;1770542;1770543;1770544	2205;35446;35495;166085;257642;401652;472721;928127;1028538;1312393;1314916;1314989;1359277;1448954;1694544;1770496;1770510;1770531
Q8C854;G8JL68;A2ATP5;A2ATP6;F6XJA1	Q8C854;G8JL68;A2ATP5;A2ATP6;F6XJA1	9;8;8;8;6	9;8;8;8;6	9;8;8;8;6	Myelin expression factor 2	Myef2	sp|Q8C854|MYEF2_MOUSE Myelin expression factor 2 OS=Mus musculus OX=10090 GN=Myef2 PE=1 SV=1;tr|G8JL68|G8JL68_MOUSE Myelin expression factor 2 (Fragment) OS=Mus musculus OX=10090 GN=Myef2 PE=1 SV=1;tr|A2ATP5|A2ATP5_MOUSE Myelin expression factor 2 OS=Mus m	5	9	9	9	4	2	4	6	3	4	2	6	6	5	3	3	3	5	3	5	4	3	3	5	4	4	4	4	4	4	4	1	2	1	4	2	4	6	3	4	2	6	6	5	3	3	3	5	3	5	4	3	3	5	4	4	4	4	4	4	4	1	2	1	4	2	4	6	3	4	2	6	6	5	3	3	3	5	3	5	4	3	3	5	4	4	4	4	4	4	4	1	2	1	23.2	23.2	23.2	63.294	591	591;530;550;567;446	0	12.196	By MS/MS	By MS/MS	By MS/MS	By MS/MS	By MS/MS	By MS/MS	By matching	By MS/MS	By MS/MS	By MS/MS	By MS/MS	By MS/MS	By MS/MS	By MS/MS	By MS/MS	By MS/MS	By MS/MS	By MS/MS	By MS/MS	By MS/MS	By MS/MS	By MS/MS	By MS/MS	By MS/MS	By MS/MS	By matching	By MS/MS	By matching	By MS/MS	By matching	8	4.4	8	11.8	5.4	7.4	3.9	11.8	11.5	9.1	6.3	5.6	5.6	9.8	5.4	10	8.1	5.6	5.4	10	8	8	8.3	7.3	14	8.1	8	1.9	3.6	1.9	8127000000	300220000	168390000	301150000	213590000	244090000	208620000	227270000	617720000	323960000	267400000	346650000	340690000	207180000	281050000	294510000	316890000	317080000	278350000	319270000	299350000	68326000	347120000	28528000	297690000	60513000	282040000	337470000	219010000	339080000	273800000	367090000	0	439710000	291570000	355190000	270180000	0	375440000	242570000	248880000	277820000	230480000	0	216160000	235540000	263690000	320270000	263270000	249060000	239960000	265100000	235540000	368600000	254030000	514650000	173280000	272930000	0	0	0	3	1	3	3	1	1	0	10	1	3	3	2	2	2	2	2	3	1	1	3	2	1	4	2	6	0	3	0	1	0	66				3620	15441;18504;18592;31752;37176;37411;40024;53417;57911	True;True;True;True;True;True;True;True;True	15705;18827;18918;32288;37815;38065;40812;54429;59009	384591;384592;384593;384594;384595;384596;384597;384598;384599;384600;384601;384602;384603;384604;384605;384606;384607;384608;384609;384610;459786;459787;459788;459789;459790;459791;459792;459793;459794;459795;459796;459797;462276;462277;462278;462279;462280;462281;812095;812096;812097;812098;812099;812100;812101;812102;812103;812104;948160;948161;948162;948163;948164;948165;948166;948167;948168;948169;948170;948171;948172;948173;948174;948175;948176;948177;948178;948179;948180;948181;948182;948183;948184;948185;948186;948187;954129;954130;954131;954132;954133;954134;954135;954136;954137;954138;954139;954140;954141;954142;954143;954144;954145;954146;954147;954148;954149;954150;954151;1021582;1021583;1021584;1355377;1476743;1476744;1476745;1476746;1476747;1476748;1476749;1476750;1476751;1476752;1476753;1476754	447071;447072;447073;447074;447075;447076;447077;447078;447079;447080;447081;447082;447083;535093;535094;535095;535096;535097;535098;535099;535100;538232;538233;940100;940101;940102;940103;940104;940105;940106;940107;1098788;1105338;1105339;1105340;1105341;1105342;1105343;1105344;1105345;1105346;1105347;1105348;1105349;1105350;1105351;1105352;1105353;1105354;1105355;1105356;1105357;1105358;1105359;1105360;1105361;1105362;1105363;1181126;1556340;1556341;1700489;1700490;1700491;1700492;1700493;1700494;1700495	447074;535094;538232;940104;1098788;1105348;1181126;1556341;1700490
Q8C863	Q8C863	8	8	8	E3 ubiquitin-protein ligase Itchy	Itch	sp|Q8C863|ITCH_MOUSE E3 ubiquitin-protein ligase Itchy OS=Mus musculus OX=10090 GN=Itch PE=1 SV=2	1	8	8	8	4	2	3	5	3	3	2	6	5	4	6	4	3	6	5	6	6	3	6	4	6	3	3	4	3	3	6	2	5	3	4	2	3	5	3	3	2	6	5	4	6	4	3	6	5	6	6	3	6	4	6	3	3	4	3	3	6	2	5	3	4	2	3	5	3	3	2	6	5	4	6	4	3	6	5	6	6	3	6	4	6	3	3	4	3	3	6	2	5	3	12.6	12.6	12.6	98.992	864	864	0	28.226	By MS/MS	By matching	By MS/MS	By MS/MS	By MS/MS	By MS/MS	By MS/MS	By MS/MS	By MS/MS	By MS/MS	By MS/MS	By MS/MS	By MS/MS	By MS/MS	By MS/MS	By MS/MS	By MS/MS	By MS/MS	By MS/MS	By MS/MS	By MS/MS	By MS/MS	By MS/MS	By MS/MS	By MS/MS	By MS/MS	By MS/MS	By MS/MS	By MS/MS	By MS/MS	5.4	2.9	4.3	7.8	4.4	5	3.4	8.8	7.8	5.9	9.3	5.9	4.4	8.8	7.8	8.8	8.8	4.3	8.8	6	8.8	4.4	4.6	6.7	4.4	4.1	10.1	2.9	7.8	4.4	3157100000	77426000	22799000	37817000	100820000	61422000	57143000	44026000	279660000	159000000	34770000	172160000	56570000	63081000	152980000	118860000	127280000	148810000	50165000	155590000	141230000	220590000	85292000	21068000	123250000	93467000	22130000	174700000	53973000	143900000	157130000	120820000	59824000	125340000	101990000	88238000	89192000	101020000	132170000	141420000	101450000	113780000	112990000	128460000	119410000	111350000	113080000	126730000	113950000	107820000	113390000	121820000	109000000	50923000	106100000	98871000	0	136270000	117820000	115560000	152110000	4	0	4	1	2	1	2	11	6	5	4	7	1	4	4	5	4	3	8	1	5	2	1	5	2	3	3	1	6	1	106				3621	16776;27727;47018;47538;50461;54109;61889;62048	True;True;True;True;True;True;True;True	17063;28202;47916;48445;51422;55138;63066;63228	417196;417197;417198;417199;417200;417201;417202;417203;417204;417205;417206;417207;417208;417209;417210;417211;417212;417213;417214;417215;417216;417217;417218;417219;417220;417221;417222;417223;417224;417225;704812;704813;704814;704815;704816;704817;704818;704819;704820;704821;704822;704823;704824;704825;704826;1193733;1193734;1206597;1206598;1206599;1206600;1206601;1206602;1206603;1206604;1206605;1206606;1206607;1206608;1206609;1206610;1206611;1206612;1206613;1206614;1206615;1206616;1206617;1206618;1206619;1206620;1206621;1206622;1280071;1280072;1280073;1280074;1280075;1280076;1280077;1280078;1280079;1280080;1280081;1280082;1280083;1280084;1280085;1280086;1280087;1280088;1280089;1280090;1280091;1280092;1280093;1280094;1280095;1280096;1280097;1280098;1280099;1280100;1280101;1375337;1585391;1585392;1585393;1585394;1585395;1585396;1585397;1585398;1585399;1585400;1585401;1585402;1585403;1585404;1585405;1585406;1585407;1585408;1585409;1589482;1589483;1589484;1589485;1589486;1589487;1589488;1589489;1589490;1589491;1589492;1589493;1589494;1589495;1589496;1589497;1589498;1589499;1589500;1589501;1589502;1589503;1589504;1589505	486053;486054;486055;486056;486057;486058;486059;486060;486061;486062;486063;486064;486065;486066;486067;486068;486069;486070;486071;486072;486073;486074;486075;486076;486077;486078;486079;486080;486081;486082;486083;486084;486085;486086;486087;486088;824192;824193;824194;824195;824196;824197;1369288;1383644;1383645;1383646;1383647;1383648;1383649;1383650;1383651;1383652;1383653;1383654;1468557;1468558;1468559;1468560;1468561;1468562;1468563;1468564;1468565;1468566;1468567;1468568;1468569;1468570;1468571;1468572;1468573;1468574;1468575;1468576;1468577;1468578;1468579;1468580;1468581;1468582;1468583;1468584;1468585;1468586;1468587;1468588;1468589;1468590;1468591;1468592;1580088;1832180;1832181;1836557;1836558;1836559;1836560;1836561;1836562;1836563;1836564;1836565;1836566;1836567;1836568;1836569;1836570;1836571;1836572;1836573	486076;824196;1369288;1383644;1468569;1580088;1832181;1836572	706	16
Q8C9B9;A0A0R4J0L7	Q8C9B9;A0A0R4J0L7	10;6	10;6	10;6	Death-inducer obliterator 1	Dido1	sp|Q8C9B9|DIDO1_MOUSE Death-inducer obliterator 1 OS=Mus musculus OX=10090 GN=Dido1 PE=1 SV=4;tr|A0A0R4J0L7|A0A0R4J0L7_MOUSE Death-inducer obliterator 1 OS=Mus musculus OX=10090 GN=Dido1 PE=1 SV=1	2	10	10	10	4	2	1	2	3	1	1	6	3	3	2	3	2	2	4	1	4	2	1	1	3	3	0	2	4	1	3	1	3	1	4	2	1	2	3	1	1	6	3	3	2	3	2	2	4	1	4	2	1	1	3	3	0	2	4	1	3	1	3	1	4	2	1	2	3	1	1	6	3	3	2	3	2	2	4	1	4	2	1	1	3	3	0	2	4	1	3	1	3	1	6.4	6.4	6.4	247.17	2256	2256;643	0	10.616	By MS/MS	By MS/MS	By matching	By MS/MS	By MS/MS	By MS/MS	By MS/MS	By MS/MS	By MS/MS	By matching	By matching	By MS/MS	By MS/MS	By matching	By MS/MS	By MS/MS	By MS/MS	By MS/MS	By MS/MS	By matching	By matching	By MS/MS		By MS/MS	By MS/MS	By matching	By matching	By matching	By MS/MS	By matching	2.7	1.2	0.8	1	1.6	0.6	0.6	3.9	1.9	1.7	1.2	1.6	1.2	1	2.2	0.6	2.1	1.2	0.6	0.6	1.6	1.6	0	1.2	2.3	0.4	1.7	0.4	1.6	0.4	1587100000	26402000	4935500	7218400	20087000	63489000	7471500	6004800	201110000	60763000	70597000	104790000	54569000	34775000	38708000	61096000	35590000	95655000	33498000	81515000	70273000	103380000	102940000	0	56629000	78581000	19782000	72637000	10521000	50826000	13231000	0	0	0	42224000	66589000	0	0	0	0	0	0	0	76132000	0	0	0	0	34949000	0	0	0	85681000	0	0	0	0	0	0	48969000	0	3	2	0	1	2	1	1	4	2	0	0	2	2	0	2	1	2	1	1	0	0	2	0	1	1	0	0	0	1	0	32				3622	9711;18937;19142;23975;24447;37598;41736;42059;46845;60479	True;True;True;True;True;True;True;True;True;True	9895;19267;19474;24388;24862;38271;42569;42897;47740;61630	247847;247848;247849;247850;468922;473835;473836;473837;604108;604109;615454;615455;615456;615457;615458;615459;615460;615461;615462;615463;615464;615465;615466;615467;959834;959835;959836;959837;959838;959839;959840;959841;959842;959843;959844;959845;959846;959847;959848;959849;1064803;1064804;1064805;1064806;1064807;1064808;1064809;1064810;1064811;1064812;1064813;1064814;1071754;1189705;1189706;1189707;1189708;1189709;1189710;1189711;1189712;1189713;1189714;1189715;1189716;1189717;1189718;1189719;1189720;1546455	292082;545253;550906;703396;716550;716551;716552;716553;716554;716555;716556;716557;716558;716559;716560;716561;716562;716563;1111637;1111638;1232234;1240030;1364598;1364599;1364600;1364601;1364602;1364603;1364604;1364605;1364606;1784707	292082;545253;550906;703396;716554;1111637;1232234;1240030;1364606;1784707
Q8C9S4;F7CUD4	Q8C9S4	4;1	4;1	4;1	Coiled-coil domain-containing protein 186	Ccdc186	sp|Q8C9S4|CC186_MOUSE Coiled-coil domain-containing protein 186 OS=Mus musculus OX=10090 GN=Ccdc186 PE=1 SV=2	2	4	4	4	1	1	2	1	0	1	1	0	0	1	1	0	1	1	0	3	0	0	0	0	0	0	0	0	1	2	0	0	1	0	1	1	2	1	0	1	1	0	0	1	1	0	1	1	0	3	0	0	0	0	0	0	0	0	1	2	0	0	1	0	1	1	2	1	0	1	1	0	0	1	1	0	1	1	0	3	0	0	0	0	0	0	0	0	1	2	0	0	1	0	5.2	5.2	5.2	104.9	917	917;193	0.00063925	2.9264	By MS/MS	By MS/MS	By MS/MS	By MS/MS		By matching	By matching			By matching	By matching		By MS/MS	By MS/MS		By MS/MS									By MS/MS	By matching			By MS/MS		1.2	1.2	2.8	1.6	0	1.6	1.6	0	0	1.2	1.2	0	1.3	1.6	0	4	0	0	0	0	0	0	0	0	1.6	2.8	0	0	1.6	0	313770000	11948000	0	40829000	0	0	17394000	11205000	0	0	5461600	14072000	0	0	27941000	0	25391000	0	0	0	0	0	0	0	0	20339000	32830000	0	0	106360000	0	0	0	0	0	0	0	0	0	0	0	0	0	0	0	0	0	0	0	0	0	0	0	0	0	0	40086000	0	0	0	0	2	1	1	1	0	0	0	0	0	0	0	0	1	1	0	2	0	0	0	0	0	0	0	0	1	0	0	0	2	0	12				3623	3592;10091;11987;14117	True;True;True;True	3672;10292;12212;14371	93059;256940;256941;256942;256943;256944;256945;256946;301927;301928;301929;301930;301931;301932;301933;301934;301935;352992;352993	110481;302183;302184;302185;302186;353883;353884;353885;353886;353887;353888;412132;412133	110481;302184;353888;412132
Q8CA44;Q9D7K5	Q8CA44;Q9D7K5	1;1	1;1	1;1	ATP synthase subunit s-like protein	Atp5sl	tr|Q8CA44|Q8CA44_MOUSE Distal membrane-arm assembly complex protein 2 OS=Mus musculus OX=10090 GN=Dmac2 PE=1 SV=1;sp|Q9D7K5|DMAC2_MOUSE Distal membrane-arm assembly complex protein 2 OS=Mus musculus OX=10090 GN=Dmac2 PE=1 SV=1	2	1	1	1	0	0	0	0	0	0	0	0	0	0	0	0	0	0	0	0	0	0	0	0	0	1	0	0	0	0	0	0	0	1	0	0	0	0	0	0	0	0	0	0	0	0	0	0	0	0	0	0	0	0	0	1	0	0	0	0	0	0	0	1	0	0	0	0	0	0	0	0	0	0	0	0	0	0	0	0	0	0	0	0	0	1	0	0	0	0	0	0	0	1	10.9	10.9	10.9	29.219	257	257;258	0.005887	1.8791																						By matching								By MS/MS	0	0	0	0	0	0	0	0	0	0	0	0	0	0	0	0	0	0	0	0	0	10.9	0	0	0	0	0	0	0	10.9	47579000	0	0	0	0	0	0	0	0	0	0	0	0	0	0	0	0	0	0	0	0	0	22119000	0	0	0	0	0	0	0	25460000	0	0	0	0	0	0	0	0	0	0	0	0	0	0	0	0	0	0	0	0	0	0	0	0	0	0	0	0	0	28465000	0	0	0	0	0	0	0	0	0	0	0	0	0	0	0	0	0	0	0	0	0	0	0	0	0	0	0	0	0	1	1				3624	17389	TRUE	17688	432436;432437	503776	503776
Q8CA72;F6TZU3	Q8CA72;F6TZU3	3;2	3;2	3;2	Gigaxonin	Gan	sp|Q8CA72|GAN_MOUSE Gigaxonin OS=Mus musculus OX=10090 GN=Gan PE=1 SV=2;tr|F6TZU3|F6TZU3_MOUSE Gigaxonin (Fragment) OS=Mus musculus OX=10090 GN=Gan PE=1 SV=1	2	3	3	3	1	1	1	1	0	0	0	1	2	0	1	1	0	2	1	0	0	2	1	2	1	1	0	1	0	2	1	0	2	1	1	1	1	1	0	0	0	1	2	0	1	1	0	2	1	0	0	2	1	2	1	1	0	1	0	2	1	0	2	1	1	1	1	1	0	0	0	1	2	0	1	1	0	2	1	0	0	2	1	2	1	1	0	1	0	2	1	0	2	1	5.9	5.9	5.9	67.67	597	597;597	0.00023127	4.2048	By MS/MS	By MS/MS	By MS/MS	By MS/MS				By matching	By MS/MS		By MS/MS	By MS/MS		By MS/MS	By MS/MS			By MS/MS	By matching	By MS/MS	By matching	By MS/MS		By matching		By MS/MS	By MS/MS		By MS/MS	By MS/MS	2.3	2.3	2.3	2.3	0	0	0	1.8	4.2	0	1.8	1.8	0	4.2	1.8	0	0	4.2	1.8	4.2	1.8	2.3	0	2.3	0	4	2.3	0	4.2	2.3	155960000	7394500	4292800	0	0	0	0	0	9487700	10066000	0	5994900	9143100	0	14127000	5583100	0	0	7358000	6050100	6617600	15580000	0	0	7046700	0	21675000	7318400	0	8634700	9587800	0	0	0	0	0	0	0	0	0	0	0	0	0	15206000	0	0	0	0	0	0	0	0	0	0	0	0	0	0	0	0	1	1	1	1	0	0	0	0	1	0	1	1	0	1	1	0	0	1	0	2	0	1	0	0	0	2	1	0	2	2	20				3625	1398;14495;39569	True;True;True	1427;14754;40354	35909;35910;35911;35912;35913;35914;35915;35916;35917;35918;35919;35920;35921;35922;35923;361866;1009811;1009812;1009813;1009814;1009815;1009816;1009817;1009818;1009819;1009820;1009821	42613;42614;42615;42616;42617;42618;42619;42620;42621;42622;42623;42624;42625;421693;1168089;1168090;1168091;1168092;1168093;1168094	42614;421693;1168092
Q8CAG6;Q9JHK5;Q5F270	Q8CAG6;Q9JHK5;Q5F270	2;2;1	2;2;1	2;2;1	Pleckstrin	Plek	tr|Q8CAG6|Q8CAG6_MOUSE Pleckstrin OS=Mus musculus OX=10090 GN=Plek PE=1 SV=1;sp|Q9JHK5|PLEK_MOUSE Pleckstrin OS=Mus musculus OX=10090 GN=Plek PE=1 SV=1;tr|Q5F270|Q5F270_MOUSE Pleckstrin (Fragment) OS=Mus musculus OX=10090 GN=Plek PE=1 SV=1	3	2	2	2	0	0	0	0	0	0	0	1	0	0	0	0	0	0	0	0	0	0	0	0	0	0	1	0	1	0	0	1	0	0	0	0	0	0	0	0	0	1	0	0	0	0	0	0	0	0	0	0	0	0	0	0	1	0	1	0	0	1	0	0	0	0	0	0	0	0	0	1	0	0	0	0	0	0	0	0	0	0	0	0	0	0	1	0	1	0	0	1	0	0	8.3	8.3	8.3	37.154	327	327;350;46	0.0025964	2.1074								By matching															By MS/MS		By MS/MS			By matching			0	0	0	0	0	0	0	4.3	0	0	0	0	0	0	0	0	0	0	0	0	0	0	4.3	0	4	0	0	4	0	0	28492000	0	0	0	0	0	0	0	4443700	0	0	0	0	0	0	0	0	0	0	0	0	0	0	8080900	0	13567000	0	0	2400100	0	0	0	0	0	0	0	0	0	0	0	0	0	0	0	0	0	0	0	0	0	0	0	0	0	0	0	0	0	4055700	0	0	0	0	0	0	0	0	0	0	0	0	0	0	0	0	0	0	0	0	0	0	0	0	1	0	1	0	0	0	0	0	2				3626	18553;21268	True;True	18877;21640	461250;461251;530855;530856	537065;617531	537065;617531
Q8CAK1;B2FDE8	Q8CAK1	5;2	5;2	5;2	Putative transferase CAF17 homolog, mitochondrial	Iba57	sp|Q8CAK1|CAF17_MOUSE Putative transferase CAF17 homolog, mitochondrial OS=Mus musculus OX=10090 GN=Iba57 PE=1 SV=1	2	5	5	5	2	1	4	2	2	1	2	5	5	4	5	4	3	3	4	4	5	2	4	3	3	2	1	4	1	1	4	1	3	2	2	1	4	2	2	1	2	5	5	4	5	4	3	3	4	4	5	2	4	3	3	2	1	4	1	1	4	1	3	2	2	1	4	2	2	1	2	5	5	4	5	4	3	3	4	4	5	2	4	3	3	2	1	4	1	1	4	1	3	2	21.8	21.8	21.8	38.399	358	358;215	0	46.293	By MS/MS	By MS/MS	By MS/MS	By MS/MS	By MS/MS	By MS/MS	By MS/MS	By MS/MS	By MS/MS	By MS/MS	By MS/MS	By MS/MS	By MS/MS	By MS/MS	By MS/MS	By MS/MS	By MS/MS	By MS/MS	By MS/MS	By MS/MS	By MS/MS	By MS/MS	By MS/MS	By MS/MS	By MS/MS	By MS/MS	By MS/MS	By MS/MS	By MS/MS	By MS/MS	6.7	3.6	12.6	6.7	6.7	3.6	6.7	21.8	21.8	18.7	21.8	12.6	15.9	9.5	19.3	18.7	21.8	6.1	12.6	15.4	10.1	6.7	3.6	12.6	3.6	3.6	19.3	3.1	10.1	6.7	1844200000	49010000	0	74008000	55175000	40189000	14880000	39032000	177250000	125520000	66281000	96548000	79348000	44832000	36787000	90341000	61267000	108180000	25818000	48281000	41038000	90281000	104330000	11188000	83616000	11864000	7796700	118870000	0	69749000	72734000	83437000	0	81085000	81055000	68455000	0	72471000	93748000	79602000	91308000	64314000	60434000	68556000	70085000	68030000	68441000	69974000	72478000	53309000	49369000	62317000	86274000	0	84921000	0	0	80964000	0	72824000	89716000	4	1	5	1	3	2	1	9	5	6	2	3	1	2	2	2	4	3	3	1	5	2	1	4	2	1	5	1	3	2	86				3627	839;18556;33327;53485;60350	True;True;True;True;True	855;18880;33888;54497;61501	21935;21936;21937;21938;21939;21940;21941;21942;21943;21944;21945;21946;21947;21948;21949;21950;21951;461298;461299;461300;461301;461302;461303;461304;461305;461306;461307;461308;461309;461310;461311;461312;461313;461314;461315;461316;461317;852358;852359;852360;852361;852362;852363;852364;852365;852366;852367;852368;852369;852370;852371;852372;852373;852374;852375;852376;852377;852378;852379;852380;852381;852382;852383;852384;852385;852386;852387;852388;852389;852390;852391;852392;852393;1357021;1357022;1357023;1357024;1357025;1357026;1357027;1357028;1357029;1357030;1357031;1357032;1357033;1357034;1542819;1542820;1542821;1542822;1542823;1542824;1542825;1542826;1542827;1542828	26733;26734;26735;26736;26737;26738;26739;26740;26741;26742;26743;26744;26745;26746;537133;537134;537135;537136;537137;537138;537139;537140;986510;986511;986512;986513;986514;986515;986516;986517;986518;986519;986520;986521;986522;986523;986524;986525;986526;986527;986528;986529;986530;986531;986532;986533;986534;986535;986536;986537;986538;986539;986540;986541;986542;986543;986544;986545;986546;986547;986548;986549;986550;986551;986552;986553;986554;986555;986556;986557;986558;986559;1558532;1558533;1558534;1558535;1558536;1558537;1558538;1558539;1558540;1558541;1780891;1780892;1780893;1780894;1780895	26735;537133;986556;1558539;1780891
Q8CAQ8;E9Q800;E9QAY6;A0A0U1RQ14	Q8CAQ8;E9Q800;E9QAY6	63;57;43;18	63;57;43;18	24;20;6;18	MICOS complex subunit Mic60	Immt	sp|Q8CAQ8|MIC60_MOUSE MICOS complex subunit Mic60 OS=Mus musculus OX=10090 GN=Immt PE=1 SV=1;tr|E9Q800|E9Q800_MOUSE MICOS complex subunit MIC60 OS=Mus musculus OX=10090 GN=Immt PE=1 SV=1;tr|E9QAY6|E9QAY6_MOUSE MICOS complex subunit MIC60 OS=Mus musculus OX	4	63	63	24	48	33	53	50	50	53	48	55	57	52	51	51	52	51	54	49	53	50	54	50	53	47	43	52	55	37	53	34	46	47	48	33	53	50	50	53	48	55	57	52	51	51	52	51	54	49	53	50	54	50	53	47	43	52	55	37	53	34	46	47	16	9	18	20	19	21	18	20	23	20	19	18	19	19	22	18	21	18	20	19	19	17	16	21	18	11	21	10	17	18	80.4	80.4	33	83.899	757	757;679;470;289	0	323.31	By MS/MS	By MS/MS	By MS/MS	By MS/MS	By MS/MS	By MS/MS	By MS/MS	By MS/MS	By MS/MS	By MS/MS	By MS/MS	By MS/MS	By MS/MS	By MS/MS	By MS/MS	By MS/MS	By MS/MS	By MS/MS	By MS/MS	By MS/MS	By MS/MS	By MS/MS	By MS/MS	By MS/MS	By MS/MS	By MS/MS	By MS/MS	By MS/MS	By MS/MS	By MS/MS	60.1	39.4	66.8	66.3	63.5	73.3	60.8	74.2	76.5	67	70	66.4	64.6	67.1	68.3	59.8	67.9	63.7	72	62.4	66.6	66.1	60.9	68.2	70.9	48.9	70	46.9	60.4	65.5	210070000000	5452500000	2483000000	6318600000	5247500000	6063200000	5286400000	5057500000	16474000000	8815000000	7316500000	6931800000	10358000000	4115700000	5558200000	6319900000	5278200000	7915000000	6722500000	7342800000	5718200000	11501000000	8694700000	2577300000	9361900000	13245000000	5505000000	8428300000	3166700000	6266500000	6552700000	7175800000	7913800000	6226200000	6785300000	8337500000	6880600000	8120800000	7057400000	6519600000	6391900000	5880700000	7123700000	6637800000	5673300000	6652400000	5441600000	6699000000	6279100000	5947500000	5708400000	7172900000	8231300000	5321300000	7322100000	13704000000	7911900000	7085500000	7012100000	6221100000	7883000000	104	78	105	94	96	98	97	263	120	125	106	119	97	105	103	104	105	102	119	92	121	102	90	127	162	87	120	87	96	101	3325				3628	2397;2411;2802;3115;5852;10363;12677;13232;14733;17946;19497;20301;21893;21894;24108;26927;29119;29255;29573;30213;31175;31943;31944;33298;34025;34745;34998;34999;35000;35339;35340;41944;42475;42810;43035;43309;45510;46165;46506;46597;49126;49127;50375;51485;52346;52347;52810;53683;53762;53900;55530;55531;55556;55962;56856;59617;60009;60089;60090;61547;61940;62578;63833	True;True;True;True;True;True;True;True;True;True;True;True;True;True;True;True;True;True;True;True;True;True;True;True;True;True;True;True;True;True;True;True;True;True;True;True;True;True;True;True;True;True;True;True;True;True;True;True;True;True;True;True;True;True;True;True;True;True;True;True;True;True;True	2447;2461;2861;3181;5975;10567;12909;13470;14993;18260;19835;20662;22274;22275;24522;27393;29612;29750;30069;30728;31702;32481;32482;33859;34597;35322;35577;35578;35579;35923;35924;42779;43318;43660;43889;44165;46388;47054;47397;47488;50061;50062;51334;52459;53333;53334;53335;53806;54702;54783;54923;56585;56586;56587;56613;57030;57943;60759;61158;61238;61239;62721;63116;63764;65041	61655;61656;61657;61658;61659;61660;61661;61662;61663;61664;61665;61666;61667;61668;61669;61670;61671;61672;61673;62352;62353;62354;62355;62356;62357;62358;62359;62360;62361;62362;62363;62364;62365;62366;62367;62368;62369;62370;62371;62372;62373;62374;62375;62376;62377;62378;62379;62380;62381;62382;62383;62384;62385;62386;62387;62388;62389;72161;80669;151731;151732;151733;151734;151735;151736;151737;151738;151739;151740;151741;151742;151743;151744;151745;151746;151747;151748;151749;151750;151751;151752;151753;151754;151755;151756;151757;151758;151759;151760;151761;151762;151763;151764;151765;151766;151767;151768;263341;263342;263343;263344;263345;263346;263347;263348;263349;263350;263351;263352;263353;263354;263355;263356;263357;263358;263359;263360;263361;263362;263363;263364;263365;263366;263367;263368;263369;263370;263371;263372;263373;263374;263375;263376;263377;263378;263379;263380;263381;263382;263383;263384;263385;263386;263387;263388;263389;263390;263391;263392;263393;263394;263395;263396;263397;263398;263399;263400;263401;263402;263403;263404;263405;263406;263407;263408;263409;317996;317997;317998;317999;318000;318001;318002;318003;318004;318005;318006;318007;318008;318009;318010;318011;318012;318013;318014;318015;318016;318017;318018;318019;318020;318021;318022;318023;318024;318025;318026;318027;318028;318029;318030;318031;318032;318033;318034;318035;318036;318037;318038;318039;318040;331756;331757;331758;331759;331760;331761;331762;331763;331764;331765;331766;331767;331768;331769;331770;331771;331772;331773;331774;331775;331776;331777;331778;331779;331780;331781;331782;331783;331784;331785;331786;331787;331788;331789;331790;331791;331792;331793;331794;331795;331796;331797;331798;331799;331800;331801;331802;331803;331804;331805;331806;331807;331808;331809;331810;331811;331812;331813;331814;331815;331816;331817;331818;367636;367637;367638;367639;367640;367641;367642;367643;367644;367645;367646;367647;367648;367649;367650;367651;367652;367653;367654;367655;367656;367657;367658;367659;367660;445901;445902;445903;445904;445905;445906;445907;445908;445909;445910;445911;445912;445913;445914;445915;445916;445917;483322;483323;483324;483325;483326;483327;483328;483329;483330;483331;483332;483333;483334;483335;483336;483337;483338;483339;483340;483341;483342;483343;483344;483345;483346;483347;483348;483349;483350;483351;483352;483353;483354;483355;483356;483357;483358;483359;483360;483361;483362;483363;483364;483365;483366;483367;483368;483369;483370;483371;483372;483373;483374;483375;483376;483377;483378;483379;507138;507139;507140;507141;507142;507143;507144;507145;507146;507147;507148;507149;507150;507151;507152;507153;507154;507155;507156;507157;507158;507159;507160;507161;507162;507163;507164;507165;507166;507167;507168;507169;507170;507171;547003;547004;547005;547006;547007;547008;547009;547010;547011;547012;547013;547014;547015;547016;547017;547018;547019;547020;547021;547022;547023;547024;547025;547026;547027;547028;547029;547030;547031;547032;547033;547034;547035;547036;547037;547038;547039;547040;547041;547042;547043;547044;547045;547046;547047;547048;547049;547050;547051;547052;547053;547054;547055;547056;547057;547058;547059;547060;547061;547062;547063;607091;607092;607093;607094;607095;607096;607097;607098;607099;607100;607101;607102;607103;607104;607105;607106;607107;607108;607109;607110;607111;607112;607113;607114;607115;607116;607117;607118;607119;607120;607121;607122;607123;607124;607125;607126;607127;607128;607129;607130;607131;607132;607133;607134;607135;607136;607137;607138;607139;607140;607141;607142;607143;607144;607145;607146;607147;607148;607149;607150;607151;607152;607153;607154;607155;607156;683203;683204;683205;683206;683207;683208;683209;683210;683211;683212;683213;683214;683215;683216;683217;683218;683219;683220;683221;683222;683223;683224;683225;683226;683227;683228;683229;683230;683231;683232;683233;742816;742817;742818;742819;742820;742821;742822;742823;742824;742825;742826;742827;742828;742829;742830;742831;742832;742833;742834;742835;742836;742837;742838;742839;742840;742841;742842;742843;742844;742845;742846;742847;742848;742849;742850;746576;746577;746578;746579;746580;746581;746582;746583;746584;746585;746586;746587;746588;746589;746590;746591;746592;746593;746594;746595;746596;746597;746598;746599;746600;746601;746602;746603;746604;746605;746606;746607;746608;746609;746610;746611;746612;746613;746614;746615;746616;746617;746618;746619;746620;746621;746622;746623;746624;746625;746626;746627;746628;746629;746630;746631;746632;746633;746634;746635;746636;746637;746638;746639;755646;755647;755648;755649;755650;755651;755652;755653;755654;755655;755656;755657;755658;755659;755660;755661;755662;755663;755664;755665;755666;755667;755668;755669;755670;755671;755672;755673;755674;755675;755676;755677;755678;755679;755680;755681;755682;755683;755684;755685;755686;755687;755688;755689;755690;755691;755692;755693;755694;755695;755696;755697;755698;755699;755700;755701;755702;755703;755704;755705;755706;755707;755708;755709;755710;755711;774665;774666;774667;774668;774669;774670;774671;774672;774673;774674;774675;774676;774677;774678;774679;774680;774681;774682;774683;774684;774685;774686;774687;796893;796894;796895;796896;796897;796898;796899;796900;796901;796902;796903;796904;796905;796906;796907;796908;796909;796910;796911;796912;796913;796914;796915;796916;796917;796918;796919;796920;796921;796922;796923;796924;796925;796926;817165;817166;817167;817168;817169;817170;817171;817172;817173;817174;817175;817176;817177;817178;817179;817180;817181;817182;817183;817184;817185;817186;817187;817188;817189;817190;817191;817192;817193;817194;817195;817196;817197;817198;817199;817200;817201;817202;817203;817204;817205;817206;817207;817208;817209;817210;817211;817212;817213;817214;817215;817216;817217;817218;817219;817220;817221;817222;817223;817224;817225;817226;817227;817228;817229;817230;817231;817232;817233;817234;817235;817236;817237;817238;817239;817240;817241;817242;817243;817244;817245;817246;817247;817248;817249;817250;817251;817252;817253;817254;817255;817256;817257;817258;817259;817260;817261;817262;817263;817264;817265;817266;817267;817268;817269;817270;817271;817272;817273;817274;817275;817276;817277;817278;817279;817280;817281;817282;817283;817284;817285;817286;817287;817288;817289;817290;817291;817292;817293;817294;817295;817296;817297;817298;817299;817300;817301;817302;817303;817304;817305;817306;817307;817308;817309;817310;817311;817312;817313;817314;817315;817316;817317;817318;817319;817320;817321;817322;817323;817324;817325;817326;817327;817328;817329;817330;817331;817332;851797;851798;851799;851800;851801;851802;851803;851804;851805;851806;851807;851808;851809;851810;867416;867417;867418;867419;867420;867421;867422;867423;867424;867425;884640;884641;884642;884643;884644;884645;884646;884647;884648;884649;884650;884651;884652;884653;884654;884655;884656;884657;884658;884659;884660;884661;884662;884663;884664;884665;884666;884667;884668;884669;884670;884671;884672;884673;884674;884675;884676;884677;884678;884679;884680;884681;884682;884683;884684;884685;884686;884687;884688;884689;884690;884691;884692;884693;884694;884695;884696;884697;884698;884699;884700;884701;884702;884703;884704;884705;884706;884707;884708;884709;884710;884711;884712;884713;884714;884715;890409;890410;890411;890412;890413;890414;890415;890416;890417;890418;890419;890420;890421;890422;890423;890424;890425;890426;890427;890428;890429;890430;890431;890432;890433;890434;890435;890436;890437;890438;890439;890440;890441;890442;890443;890444;890445;890446;890447;890448;890449;890450;890451;890452;890453;890454;890455;890456;890457;890458;890459;890460;890461;890462;890463;890464;890465;890466;890467;890468;890469;890470;890471;890472;890473;890474;890475;890476;890477;890478;890479;890480;890481;890482;890483;890484;890485;890486;890487;890488;890489;890490;890491;890492;890493;890494;890495;890496;890497;890498;890499;890500;890501;890502;890503;890504;890505;890506;890507;890508;890509;890510;890511;890512;890513;890514;890515;890516;890517;890518;890519;890520;890521;890522;890523;890524;890525;890526;890527;890528;890529;890530;898785;898786;898787;898788;898789;898790;898791;898792;898793;898794;898795;898796;898797;898798;898799;898800;898801;898802;898803;898804;898805;898806;898807;898808;898809;898810;898811;898812;898813;898814;898815;898816;898817;898818;898819;898820;898821;898822;898823;898824;898825;898826;898827;898828;898829;898830;898831;898832;898833;898834;898835;898836;898837;898838;898839;898840;898841;898842;898843;898844;898845;898846;898847;898848;898849;898850;898851;898852;898853;898854;898855;898856;898857;898858;898859;898860;898861;898862;898863;898864;898865;898866;898867;898868;898869;898870;898871;898872;898873;898874;898875;898876;898877;898878;898879;898880;898881;898882;898883;898884;898885;1068759;1068760;1068761;1068762;1068763;1068764;1068765;1068766;1068767;1068768;1068769;1068770;1068771;1068772;1068773;1068774;1068775;1068776;1068777;1068778;1068779;1068780;1068781;1068782;1068783;1068784;1068785;1068786;1068787;1068788;1068789;1068790;1068791;1068792;1068793;1068794;1068795;1068796;1068797;1068798;1068799;1068800;1068801;1068802;1068803;1068804;1068805;1068806;1068807;1068808;1068809;1068810;1068811;1068812;1068813;1068814;1068815;1068816;1068817;1068818;1068819;1068820;1068821;1068822;1068823;1068824;1068825;1068826;1068827;1068828;1068829;1068830;1068831;1068832;1068833;1068834;1068835;1068836;1068837;1068838;1068839;1068840;1068841;1068842;1068843;1068844;1068845;1068846;1068847;1068848;1068849;1068850;1068851;1068852;1068853;1068854;1068855;1068856;1068857;1080932;1080933;1080934;1080935;1080936;1080937;1080938;1080939;1080940;1080941;1080942;1080943;1080944;1080945;1080946;1080947;1080948;1080949;1080950;1080951;1080952;1080953;1080954;1080955;1080956;1080957;1080958;1080959;1080960;1080961;1080962;1080963;1080964;1080965;1080966;1089681;1089682;1089683;1089684;1089685;1089686;1089687;1089688;1089689;1089690;1089691;1089692;1089693;1089694;1089695;1089696;1089697;1089698;1089699;1089700;1089701;1089702;1089703;1089704;1089705;1089706;1089707;1089708;1089709;1089710;1089711;1089712;1089713;1089714;1089715;1089716;1089717;1089718;1089719;1089720;1089721;1089722;1089723;1089724;1089725;1089726;1089727;1089728;1089729;1089730;1089731;1089732;1089733;1089734;1089735;1089736;1089737;1089738;1089739;1089740;1089741;1089742;1089743;1089744;1089745;1089746;1089747;1089748;1094830;1094831;1094832;1094833;1094834;1094835;1094836;1094837;1094838;1094839;1094840;1094841;1094842;1094843;1094844;1094845;1094846;1094847;1094848;1094849;1094850;1094851;1094852;1094853;1094854;1094855;1094856;1094857;1094858;1094859;1094860;1094861;1101858;1101859;1101860;1101861;1101862;1101863;1101864;1101865;1101866;1101867;1101868;1101869;1101870;1101871;1101872;1101873;1101874;1101875;1101876;1101877;1101878;1101879;1101880;1101881;1101882;1101883;1101884;1101885;1101886;1101887;1101888;1101889;1101890;1101891;1101892;1101893;1101894;1101895;1101896;1101897;1101898;1101899;1101900;1101901;1101902;1101903;1101904;1101905;1101906;1101907;1101908;1101909;1101910;1101911;1101912;1101913;1101914;1101915;1101916;1101917;1101918;1101919;1101920;1101921;1101922;1101923;1101924;1101925;1101926;1101927;1101928;1101929;1101930;1101931;1101932;1101933;1101934;1101935;1101936;1101937;1101938;1101939;1101940;1101941;1101942;1154645;1154646;1154647;1154648;1154649;1154650;1154651;1154652;1154653;1154654;1154655;1154656;1154657;1154658;1154659;1154660;1154661;1154662;1154663;1154664;1154665;1154666;1154667;1154668;1172525;1180896;1180897;1180898;1180899;1180900;1180901;1180902;1180903;1180904;1180905;1180906;1180907;1180908;1180909;1180910;1180911;1180912;1180913;1180914;1180915;1180916;1180917;1180918;1180919;1180920;1180921;1180922;1180923;1180924;1180925;1180926;1183375;1183376;1183377;1183378;1183379;1183380;1183381;1183382;1183383;1183384;1183385;1183386;1183387;1183388;1183389;1183390;1183391;1183392;1183393;1183394;1183395;1183396;1183397;1183398;1183399;1183400;1183401;1183402;1246196;1246197;1246198;1246199;1246200;1246201;1246202;1246203;1246204;1246205;1246206;1246207;1246208;1246209;1246210;1246211;1246212;1246213;1246214;1246215;1246216;1246217;1246218;1246219;1246220;1246221;1246222;1246223;1246224;1246225;1246226;1246227;1246228;1246229;1246230;1246231;1246232;1246233;1246234;1246235;1246236;1246237;1246238;1246239;1246240;1246241;1246242;1246243;1246244;1246245;1246246;1246247;1246248;1246249;1246250;1246251;1246252;1246253;1246254;1246255;1246256;1246257;1246258;1246259;1246260;1246261;1246262;1246263;1246264;1246265;1246266;1246267;1246268;1246269;1277951;1277952;1277953;1277954;1277955;1277956;1277957;1277958;1277959;1277960;1277961;1277962;1277963;1277964;1277965;1277966;1277967;1277968;1277969;1277970;1277971;1277972;1277973;1277974;1277975;1277976;1277977;1277978;1277979;1277980;1277981;1277982;1277983;1306253;1306254;1306255;1306256;1306257;1306258;1306259;1306260;1306261;1306262;1306263;1306264;1306265;1306266;1306267;1306268;1306269;1306270;1306271;1306272;1306273;1306274;1306275;1306276;1306277;1306278;1306279;1306280;1306281;1306282;1306283;1306284;1306285;1328394;1328395;1328396;1328397;1328398;1328399;1328400;1328401;1328402;1328403;1328404;1328405;1328406;1328407;1328408;1328409;1328410;1328411;1328412;1328413;1328414;1328415;1328416;1328417;1328418;1328419;1328420;1328421;1328422;1328423;1328424;1328425;1328426;1328427;1328428;1328429;1328430;1328431;1328432;1328433;1328434;1328435;1328436;1328437;1328438;1328439;1328440;1328441;1328442;1328443;1328444;1328445;1328446;1328447;1328448;1328449;1328450;1328451;1328452;1328453;1328454;1328455;1328456;1328457;1328458;1328459;1328460;1328461;1328462;1328463;1328464;1328465;1328466;1328467;1328468;1328469;1328470;1328471;1328472;1328473;1328474;1328475;1328476;1328477;1328478;1328479;1328480;1328481;1328482;1328483;1328484;1328485;1328486;1328487;1328488;1328489;1328490;1328491;1328492;1328493;1328494;1328495;1328496;1328497;1328498;1328499;1328500;1328501;1328502;1328503;1328504;1328505;1328506;1328507;1328508;1328509;1328510;1328511;1328512;1328513;1328514;1340470;1340471;1340472;1340473;1340474;1340475;1340476;1340477;1340478;1340479;1340480;1340481;1340482;1340483;1340484;1340485;1340486;1340487;1340488;1340489;1340490;1340491;1340492;1340493;1340494;1340495;1340496;1340497;1340498;1340499;1340500;1340501;1340502;1362502;1362503;1362504;1362505;1362506;1362507;1362508;1362509;1362510;1362511;1365156;1365157;1365158;1365159;1365160;1365161;1365162;1365163;1365164;1365165;1365166;1365167;1365168;1365169;1365170;1365171;1365172;1368923;1368924;1368925;1368926;1368927;1368928;1368929;1368930;1368931;1368932;1412408;1412409;1412410;1412411;1412412;1412413;1412414;1412415;1412416;1412417;1412418;1412419;1412420;1412421;1412422;1412423;1412424;1412425;1412426;1412427;1412428;1412429;1412430;1412431;1412432;1412433;1412434;1412435;1412436;1412437;1412438;1412439;1412440;1412441;1412442;1412443;1412444;1412445;1412446;1412447;1412448;1412449;1412450;1412451;1412452;1412453;1412454;1412455;1412456;1412457;1412458;1412459;1412460;1412461;1412462;1412463;1412464;1412465;1412466;1412467;1412468;1412469;1412470;1412471;1412472;1412473;1412474;1412475;1412476;1412477;1412478;1412479;1412480;1412481;1412482;1412483;1412484;1412485;1412486;1412487;1412488;1412489;1412490;1412491;1412492;1412493;1412494;1412495;1412496;1412497;1412498;1412499;1412500;1412501;1412502;1412503;1412504;1412505;1412506;1412507;1412508;1412509;1413107;1413108;1413109;1413110;1413111;1413112;1413113;1413114;1413115;1413116;1413117;1413118;1413119;1413120;1413121;1413122;1413123;1413124;1413125;1413126;1413127;1413128;1413129;1413130;1413131;1413132;1413133;1413134;1413135;1413136;1413137;1413138;1413139;1413140;1413141;1413142;1413143;1413144;1413145;1413146;1413147;1413148;1413149;1413150;1413151;1413152;1413153;1413154;1413155;1413156;1413157;1413158;1413159;1413160;1413161;1413162;1413163;1413164;1413165;1413166;1413167;1413168;1413169;1413170;1413171;1413172;1413173;1413174;1413175;1413176;1413177;1413178;1413179;1413180;1413181;1413182;1413183;1413184;1413185;1413186;1413187;1413188;1413189;1413190;1413191;1413192;1413193;1413194;1413195;1413196;1413197;1413198;1413199;1413200;1413201;1413202;1413203;1413204;1413205;1413206;1413207;1413208;1413209;1413210;1413211;1413212;1413213;1413214;1413215;1413216;1413217;1413218;1413219;1413220;1413221;1413222;1413223;1413224;1413225;1413226;1413227;1413228;1413229;1413230;1413231;1413232;1413233;1413234;1413235;1413236;1413237;1413238;1413239;1413240;1413241;1413242;1413243;1413244;1413245;1413246;1413247;1413248;1413249;1413250;1413251;1413252;1413253;1413254;1413255;1413256;1413257;1413258;1423600;1423601;1423602;1423603;1423604;1423605;1423606;1423607;1423608;1423609;1423610;1423611;1423612;1423613;1423614;1423615;1423616;1423617;1423618;1423619;1423620;1423621;1423622;1423623;1450679;1450680;1450681;1450682;1450683;1450684;1450685;1450686;1450687;1450688;1450689;1450690;1450691;1450692;1450693;1450694;1450695;1450696;1450697;1450698;1450699;1450700;1450701;1450702;1450703;1450704;1450705;1450706;1450707;1450708;1450709;1450710;1450711;1450712;1450713;1522200;1522201;1522202;1522203;1522204;1522205;1522206;1522207;1522208;1522209;1522210;1522211;1522212;1522213;1522214;1522215;1533128;1533129;1533130;1533131;1533132;1533133;1533134;1533135;1533136;1533137;1533138;1533139;1533140;1533141;1533142;1533143;1533144;1533145;1533146;1533147;1533148;1533149;1533150;1533151;1533152;1533153;1533154;1533155;1533156;1533157;1533158;1533159;1533160;1533161;1533162;1533163;1535002;1535003;1535004;1535005;1535006;1535007;1535008;1535009;1535010;1535011;1535012;1535013;1535014;1535015;1535016;1535017;1535018;1535019;1535020;1535021;1535022;1535023;1535024;1535025;1535026;1535027;1535028;1535029;1535030;1535031;1535032;1535033;1535034;1535035;1535036;1535037;1535038;1535039;1535040;1535041;1535042;1535043;1535044;1535045;1535046;1535047;1535048;1535049;1535050;1535051;1535052;1535053;1535054;1535055;1535056;1535057;1535058;1535059;1535060;1535061;1535062;1535063;1535064;1535065;1535066;1535067;1535068;1535069;1535070;1535071;1535072;1535073;1535074;1535075;1535076;1535077;1535078;1535079;1535080;1535081;1535082;1535083;1535084;1535085;1535086;1535087;1535088;1535089;1535090;1535091;1535092;1535093;1535094;1535095;1535096;1535097;1535098;1535099;1535100;1535101;1535102;1535103;1535104;1535105;1535106;1535107;1535108;1535109;1535110;1535111;1535112;1535113;1535114;1535115;1535116;1535117;1535118;1535119;1535120;1535121;1535122;1535123;1535124;1535125;1535126;1535127;1535128;1535129;1535130;1535131;1535132;1535133;1535134;1535135;1535136;1535137;1535138;1535139;1535140;1535141;1535142;1535143;1535144;1535145;1535146;1535147;1535148;1535149;1576720;1576721;1576722;1576723;1576724;1576725;1576726;1576727;1576728;1576729;1576730;1576731;1576732;1576733;1576734;1576735;1576736;1576737;1576738;1576739;1576740;1576741;1576742;1576743;1576744;1576745;1576746;1576747;1576748;1576749;1576750;1576751;1576752;1576753;1576754;1576755;1576756;1576757;1576758;1576759;1576760;1576761;1576762;1576763;1576764;1576765;1576766;1576767;1576768;1576769;1576770;1576771;1576772;1576773;1576774;1576775;1576776;1576777;1576778;1576779;1576780;1576781;1576782;1576783;1576784;1576785;1576786;1576787;1576788;1576789;1576790;1576791;1576792;1576793;1576794;1576795;1576796;1576797;1576798;1576799;1576800;1576801;1576802;1586637;1586638;1586639;1586640;1586641;1586642;1586643;1586644;1586645;1586646;1586647;1586648;1586649;1586650;1586651;1602502;1602503;1602504;1634085;1634086;1634087;1634088;1634089;1634090;1634091;1634092;1634093;1634094;1634095;1634096;1634097;1634098;1634099;1634100;1634101;1634102;1634103;1634104;1634105;1634106;1634107;1634108;1634109;1634110;1634111;1634112;1634113;1634114;1634115	72694;72695;72696;72697;72698;72699;72700;72701;72702;72703;72704;72705;72706;72707;72708;72709;72710;72711;73815;73816;73817;73818;73819;73820;73821;73822;73823;73824;73825;73826;73827;73828;73829;73830;73831;73832;73833;73834;73835;73836;73837;73838;73839;73840;73841;73842;73843;73844;73845;73846;73847;73848;73849;73850;84978;95217;179018;179019;179020;179021;179022;179023;179024;179025;179026;179027;179028;179029;179030;179031;179032;179033;179034;179035;179036;179037;179038;179039;179040;179041;179042;179043;179044;179045;179046;179047;179048;179049;179050;179051;179052;179053;179054;179055;179056;179057;179058;179059;179060;179061;179062;179063;179064;179065;179066;179067;179068;179069;179070;179071;179072;179073;179074;179075;179076;179077;179078;179079;179080;179081;179082;179083;179084;179085;179086;179087;179088;179089;179090;179091;179092;179093;179094;179095;179096;179097;179098;179099;179100;179101;179102;179103;179104;179105;179106;179107;179108;179109;179110;179111;179112;179113;179114;179115;179116;309018;309019;309020;309021;309022;309023;309024;309025;309026;309027;309028;309029;309030;309031;309032;309033;309034;309035;309036;309037;309038;309039;309040;309041;309042;309043;309044;309045;309046;309047;309048;309049;309050;309051;309052;309053;309054;309055;309056;309057;309058;309059;309060;309061;309062;309063;309064;309065;309066;309067;309068;309069;309070;309071;309072;309073;309074;309075;309076;309077;309078;309079;309080;309081;309082;309083;309084;309085;309086;309087;309088;309089;309090;309091;309092;309093;309094;309095;309096;309097;309098;309099;309100;309101;309102;372499;372500;372501;372502;372503;372504;372505;372506;372507;372508;372509;372510;372511;372512;372513;372514;372515;372516;372517;372518;372519;372520;372521;372522;372523;372524;372525;372526;372527;372528;372529;372530;372531;372532;372533;372534;372535;372536;372537;372538;372539;372540;372541;372542;372543;372544;372545;372546;372547;372548;372549;372550;372551;372552;372553;372554;372555;372556;372557;372558;372559;372560;372561;372562;372563;372564;388276;388277;388278;388279;388280;388281;388282;388283;388284;388285;388286;388287;388288;388289;388290;388291;388292;388293;388294;388295;388296;388297;388298;388299;388300;388301;388302;388303;388304;388305;388306;388307;388308;388309;388310;388311;388312;388313;388314;388315;388316;388317;388318;388319;388320;388321;388322;388323;388324;388325;388326;388327;388328;388329;388330;388331;388332;388333;388334;388335;388336;388337;388338;388339;388340;388341;388342;388343;388344;388345;388346;388347;388348;388349;388350;388351;388352;388353;388354;388355;388356;388357;388358;388359;388360;388361;388362;388363;388364;388365;388366;388367;388368;388369;388370;388371;388372;427897;427898;427899;427900;427901;427902;427903;427904;427905;427906;427907;427908;427909;427910;427911;427912;427913;427914;427915;427916;427917;518510;518511;518512;518513;518514;562251;562252;562253;562254;562255;562256;562257;562258;562259;562260;562261;562262;562263;562264;562265;562266;562267;562268;562269;562270;562271;562272;562273;562274;562275;562276;562277;562278;562279;562280;562281;562282;562283;562284;562285;562286;562287;562288;562289;562290;562291;562292;562293;562294;562295;562296;562297;562298;562299;562300;562301;562302;562303;562304;562305;562306;562307;562308;562309;562310;562311;562312;562313;562314;562315;562316;562317;562318;562319;562320;562321;562322;562323;562324;562325;562326;562327;562328;562329;562330;562331;562332;591351;591352;591353;591354;591355;591356;591357;591358;591359;591360;591361;591362;591363;591364;591365;591366;591367;591368;591369;591370;591371;591372;591373;591374;591375;591376;591377;591378;591379;591380;591381;591382;591383;591384;591385;591386;591387;591388;591389;591390;591391;591392;591393;591394;591395;591396;591397;591398;591399;591400;591401;591402;591403;591404;591405;591406;591407;591408;591409;591410;591411;591412;591413;591414;591415;591416;591417;591418;591419;591420;591421;591422;591423;591424;591425;591426;591427;591428;636760;636761;636762;636763;636764;636765;636766;636767;636768;636769;636770;636771;636772;636773;636774;636775;636776;636777;636778;636779;636780;636781;636782;636783;636784;636785;636786;636787;636788;636789;636790;636791;636792;636793;636794;636795;636796;636797;636798;636799;636800;636801;636802;636803;636804;636805;636806;636807;636808;636809;636810;636811;636812;636813;636814;636815;636816;636817;636818;636819;636820;636821;636822;636823;636824;636825;636826;636827;636828;636829;636830;636831;636832;636833;706578;706579;706580;706581;706582;706583;706584;706585;706586;706587;706588;706589;706590;706591;706592;706593;706594;706595;706596;706597;706598;706599;706600;706601;706602;706603;706604;706605;706606;706607;706608;706609;706610;706611;706612;706613;706614;706615;706616;706617;706618;706619;706620;706621;706622;706623;706624;706625;706626;706627;706628;706629;706630;706631;706632;706633;706634;706635;706636;706637;706638;706639;706640;706641;706642;706643;706644;706645;706646;706647;706648;706649;706650;706651;706652;706653;706654;797585;797586;797587;797588;797589;797590;797591;797592;797593;797594;797595;797596;797597;797598;797599;797600;797601;797602;797603;797604;797605;797606;797607;797608;797609;797610;797611;797612;797613;797614;797615;797616;797617;797618;797619;797620;797621;797622;797623;797624;797625;797626;797627;797628;797629;797630;797631;797632;797633;797634;797635;797636;797637;797638;797639;797640;797641;797642;797643;797644;797645;797646;797647;797648;797649;797650;797651;797652;797653;797654;797655;797656;797657;797658;797659;797660;797661;797662;797663;861973;861974;861975;861976;861977;861978;861979;861980;861981;861982;861983;861984;861985;861986;861987;861988;861989;861990;861991;861992;861993;861994;861995;861996;861997;861998;861999;862000;862001;862002;862003;862004;862005;862006;862007;862008;862009;862010;862011;862012;862013;862014;862015;862016;862017;862018;862019;862020;862021;862022;862023;862024;862025;862026;862027;862028;862029;862030;862031;862032;865528;865529;865530;865531;865532;865533;865534;865535;865536;865537;865538;865539;865540;865541;865542;865543;865544;865545;865546;865547;865548;865549;865550;865551;865552;865553;865554;865555;865556;865557;865558;865559;865560;865561;865562;865563;865564;865565;865566;865567;865568;865569;865570;865571;865572;865573;865574;865575;865576;865577;865578;865579;865580;865581;865582;865583;865584;865585;865586;865587;865588;865589;865590;865591;865592;865593;865594;865595;865596;865597;865598;865599;865600;865601;865602;865603;865604;865605;865606;865607;865608;865609;865610;865611;865612;865613;865614;865615;865616;865617;865618;865619;865620;865621;865622;865623;865624;865625;865626;865627;865628;865629;865630;865631;865632;865633;865634;865635;865636;865637;865638;865639;865640;865641;865642;865643;865644;874775;874776;874777;874778;874779;874780;874781;874782;874783;874784;874785;874786;874787;874788;874789;874790;874791;874792;874793;874794;874795;874796;874797;874798;874799;874800;874801;874802;874803;874804;874805;874806;874807;874808;874809;874810;874811;874812;874813;874814;874815;874816;874817;874818;874819;874820;874821;874822;874823;874824;874825;874826;874827;874828;874829;874830;874831;874832;874833;874834;874835;874836;874837;874838;874839;874840;874841;874842;874843;874844;874845;874846;874847;896573;896574;896575;896576;896577;896578;896579;896580;896581;896582;896583;896584;896585;921973;921974;921975;921976;921977;921978;921979;921980;921981;921982;921983;921984;921985;921986;921987;921988;921989;921990;921991;921992;921993;921994;921995;921996;921997;921998;921999;922000;922001;922002;922003;922004;922005;922006;946103;946104;946105;946106;946107;946108;946109;946110;946111;946112;946113;946114;946115;946116;946117;946118;946119;946120;946121;946122;946123;946124;946125;946126;946127;946128;946129;946130;946131;946132;946133;946134;946135;946136;946137;946138;946139;946140;946141;946142;946143;946144;946145;946146;946147;946148;946149;946150;946151;946152;946153;946154;946155;946156;946157;946158;946159;946160;946161;946162;946163;946164;946165;946166;946167;946168;946169;946170;946171;946172;946173;946174;946175;946176;946177;946178;946179;946180;946181;946182;946183;946184;946185;946186;946187;946188;946189;946190;946191;946192;946193;946194;946195;946196;946197;946198;946199;946200;946201;946202;946203;946204;946205;946206;946207;946208;946209;946210;946211;946212;946213;946214;946215;946216;946217;946218;946219;946220;946221;946222;946223;946224;946225;946226;946227;946228;985918;985919;985920;985921;985922;985923;985924;985925;985926;985927;985928;985929;985930;985931;985932;985933;985934;1004039;1004040;1004041;1004042;1004043;1004044;1004045;1004046;1004047;1004048;1004049;1004050;1023088;1023089;1023090;1023091;1023092;1023093;1023094;1023095;1023096;1023097;1023098;1023099;1023100;1023101;1023102;1023103;1023104;1023105;1023106;1023107;1023108;1023109;1023110;1023111;1023112;1023113;1023114;1023115;1023116;1023117;1023118;1023119;1023120;1023121;1023122;1023123;1023124;1023125;1023126;1023127;1023128;1023129;1023130;1023131;1023132;1023133;1023134;1023135;1023136;1023137;1023138;1023139;1023140;1023141;1023142;1023143;1023144;1023145;1023146;1023147;1023148;1023149;1023150;1023151;1023152;1023153;1023154;1023155;1023156;1023157;1023158;1023159;1023160;1023161;1023162;1023163;1023164;1023165;1023166;1023167;1023168;1023169;1023170;1023171;1029151;1029152;1029153;1029154;1029155;1029156;1029157;1029158;1029159;1029160;1029161;1029162;1029163;1029164;1029165;1029166;1029167;1029168;1029169;1029170;1029171;1029172;1029173;1029174;1029175;1029176;1029177;1029178;1029179;1029180;1029181;1029182;1029183;1029184;1029185;1029186;1029187;1029188;1029189;1029190;1029191;1029192;1029193;1029194;1029195;1029196;1029197;1029198;1029199;1029200;1029201;1029202;1029203;1029204;1029205;1029206;1029207;1029208;1029209;1029210;1029211;1029212;1029213;1029214;1029215;1029216;1029217;1029218;1029219;1029220;1029221;1029222;1029223;1029224;1029225;1029226;1029227;1029228;1029229;1029230;1029231;1029232;1029233;1029234;1029235;1029236;1029237;1029238;1029239;1029240;1029241;1029242;1029243;1029244;1029245;1029246;1029247;1029248;1029249;1029250;1029251;1029252;1029253;1029254;1029255;1029256;1029257;1029258;1029259;1029260;1029261;1029262;1029263;1029264;1029265;1029266;1029267;1029268;1029269;1029270;1029271;1029272;1029273;1029274;1029275;1029276;1029277;1029278;1029279;1029280;1029281;1029282;1029283;1029284;1029285;1029286;1029287;1029288;1029289;1029290;1029291;1029292;1029293;1029294;1029295;1029296;1029297;1029298;1029299;1029300;1029301;1029302;1038420;1038421;1038422;1038423;1038424;1038425;1038426;1038427;1038428;1038429;1038430;1038431;1038432;1038433;1038434;1038435;1038436;1038437;1038438;1038439;1038440;1038441;1038442;1038443;1038444;1038445;1038446;1038447;1038448;1038449;1038450;1038451;1038452;1038453;1038454;1038455;1038456;1038457;1038458;1038459;1038460;1038461;1038462;1038463;1038464;1038465;1038466;1038467;1038468;1038469;1038470;1038471;1038472;1038473;1038474;1038475;1038476;1038477;1038478;1038479;1038480;1038481;1038482;1038483;1038484;1038485;1038486;1038487;1038488;1038489;1038490;1038491;1038492;1038493;1038494;1038495;1038496;1038497;1038498;1038499;1038500;1038501;1038502;1038503;1038504;1038505;1038506;1038507;1038508;1038509;1038510;1038511;1038512;1038513;1236563;1236564;1236565;1236566;1236567;1236568;1236569;1236570;1236571;1236572;1236573;1236574;1236575;1236576;1236577;1236578;1236579;1236580;1236581;1236582;1236583;1236584;1236585;1236586;1236587;1236588;1236589;1236590;1236591;1236592;1236593;1236594;1236595;1236596;1236597;1236598;1236599;1236600;1236601;1236602;1236603;1236604;1236605;1236606;1236607;1236608;1236609;1236610;1236611;1236612;1236613;1236614;1236615;1236616;1236617;1236618;1236619;1236620;1236621;1236622;1236623;1236624;1236625;1236626;1236627;1249544;1249545;1249546;1249547;1249548;1249549;1249550;1249551;1249552;1249553;1249554;1249555;1249556;1249557;1249558;1249559;1249560;1249561;1249562;1249563;1249564;1249565;1249566;1249567;1249568;1249569;1249570;1249571;1249572;1249573;1249574;1249575;1249576;1249577;1249578;1249579;1249580;1249581;1249582;1249583;1249584;1249585;1249586;1249587;1249588;1259494;1259495;1259496;1259497;1259498;1259499;1259500;1259501;1259502;1259503;1259504;1259505;1259506;1259507;1259508;1259509;1259510;1259511;1259512;1259513;1259514;1259515;1259516;1259517;1259518;1259519;1259520;1259521;1259522;1259523;1259524;1259525;1259526;1259527;1259528;1259529;1259530;1259531;1259532;1259533;1259534;1259535;1259536;1259537;1259538;1259539;1259540;1259541;1259542;1259543;1259544;1259545;1259546;1259547;1259548;1259549;1259550;1259551;1259552;1259553;1259554;1259555;1259556;1259557;1259558;1259559;1259560;1259561;1259562;1259563;1259564;1259565;1259566;1259567;1259568;1259569;1259570;1259571;1259572;1259573;1259574;1259575;1259576;1259577;1259578;1259579;1259580;1259581;1259582;1259583;1259584;1259585;1259586;1259587;1259588;1259589;1259590;1259591;1259592;1259593;1259594;1259595;1259596;1259597;1259598;1259599;1259600;1259601;1259602;1259603;1259604;1259605;1259606;1259607;1265071;1265072;1265073;1265074;1265075;1265076;1265077;1265078;1265079;1265080;1265081;1265082;1265083;1265084;1265085;1265086;1265087;1265088;1265089;1265090;1265091;1265092;1265093;1273315;1273316;1273317;1273318;1273319;1273320;1273321;1273322;1273323;1273324;1273325;1273326;1273327;1273328;1273329;1273330;1273331;1273332;1273333;1273334;1273335;1273336;1273337;1273338;1273339;1273340;1273341;1273342;1273343;1273344;1273345;1273346;1273347;1273348;1273349;1273350;1273351;1273352;1273353;1273354;1273355;1273356;1273357;1273358;1273359;1273360;1273361;1273362;1273363;1273364;1273365;1273366;1273367;1273368;1273369;1273370;1273371;1273372;1273373;1273374;1273375;1273376;1273377;1273378;1273379;1273380;1273381;1273382;1273383;1273384;1273385;1273386;1273387;1273388;1273389;1273390;1273391;1273392;1273393;1273394;1273395;1273396;1273397;1273398;1273399;1273400;1273401;1273402;1273403;1273404;1273405;1273406;1273407;1273408;1273409;1273410;1273411;1273412;1273413;1273414;1273415;1273416;1273417;1273418;1273419;1273420;1273421;1273422;1273423;1273424;1273425;1273426;1273427;1273428;1273429;1273430;1273431;1273432;1273433;1273434;1273435;1273436;1273437;1273438;1273439;1273440;1273441;1273442;1273443;1273444;1273445;1273446;1273447;1273448;1273449;1273450;1273451;1273452;1273453;1273454;1273455;1273456;1273457;1273458;1273459;1273460;1273461;1273462;1273463;1273464;1273465;1273466;1273467;1273468;1273469;1273470;1273471;1273472;1330050;1330051;1330052;1330053;1330054;1330055;1330056;1330057;1330058;1330059;1330060;1330061;1330062;1330063;1330064;1330065;1330066;1330067;1330068;1330069;1330070;1330071;1330072;1330073;1330074;1330075;1330076;1330077;1330078;1347826;1356118;1356119;1356120;1356121;1356122;1356123;1356124;1356125;1356126;1356127;1356128;1356129;1356130;1356131;1356132;1356133;1356134;1356135;1356136;1356137;1356138;1356139;1356140;1356141;1356142;1356143;1356144;1356145;1356146;1356147;1356148;1356149;1356150;1356151;1356152;1356153;1356154;1356155;1356156;1356157;1356158;1356159;1356160;1356161;1356162;1356163;1356164;1356165;1356166;1356167;1356168;1356169;1356170;1356171;1356172;1356173;1356174;1356175;1356176;1356177;1356178;1356179;1356180;1356181;1358532;1358533;1358534;1358535;1358536;1358537;1358538;1358539;1358540;1358541;1358542;1358543;1358544;1358545;1358546;1358547;1358548;1358549;1358550;1358551;1358552;1358553;1358554;1358555;1358556;1358557;1358558;1358559;1358560;1358561;1429102;1429103;1429104;1429105;1429106;1429107;1429108;1429109;1429110;1429111;1429112;1429113;1429114;1429115;1429116;1429117;1429118;1429119;1429120;1429121;1429122;1429123;1429124;1429125;1429126;1429127;1429128;1429129;1429130;1429131;1429132;1429133;1429134;1429135;1429136;1429137;1429138;1429139;1429140;1429141;1429142;1429143;1429144;1429145;1429146;1429147;1429148;1429149;1429150;1429151;1429152;1429153;1429154;1429155;1429156;1429157;1429158;1429159;1429160;1429161;1429162;1429163;1429164;1429165;1429166;1429167;1429168;1429169;1429170;1429171;1429172;1429173;1429174;1429175;1429176;1429177;1429178;1429179;1429180;1429181;1429182;1429183;1429184;1429185;1429186;1429187;1429188;1429189;1429190;1429191;1429192;1429193;1429194;1429195;1429196;1429197;1429198;1429199;1429200;1429201;1429202;1429203;1429204;1429205;1429206;1429207;1429208;1429209;1429210;1429211;1429212;1429213;1429214;1429215;1429216;1429217;1429218;1429219;1429220;1429221;1429222;1429223;1429224;1429225;1429226;1429227;1429228;1429229;1429230;1429231;1429232;1429233;1429234;1429235;1429236;1429237;1429238;1466081;1466082;1466083;1466084;1466085;1466086;1466087;1466088;1466089;1466090;1466091;1466092;1466093;1466094;1466095;1466096;1466097;1466098;1466099;1466100;1466101;1466102;1466103;1466104;1466105;1466106;1498487;1498488;1498489;1498490;1498491;1498492;1498493;1498494;1498495;1498496;1498497;1498498;1498499;1498500;1498501;1498502;1498503;1498504;1498505;1498506;1498507;1498508;1498509;1498510;1498511;1498512;1498513;1498514;1498515;1498516;1498517;1498518;1498519;1498520;1498521;1498522;1498523;1498524;1498525;1498526;1498527;1498528;1498529;1498530;1498531;1498532;1498533;1498534;1498535;1498536;1498537;1498538;1498539;1498540;1498541;1498542;1498543;1498544;1498545;1498546;1498547;1498548;1498549;1498550;1498551;1498552;1524454;1524455;1524456;1524457;1524458;1524459;1524460;1524461;1524462;1524463;1524464;1524465;1524466;1524467;1524468;1524469;1524470;1524471;1524472;1524473;1524474;1524475;1524476;1524477;1524478;1524479;1524480;1524481;1524482;1524483;1524484;1524485;1524486;1524487;1524488;1524489;1524490;1524491;1524492;1524493;1524494;1524495;1524496;1524497;1524498;1524499;1524500;1524501;1524502;1524503;1524504;1524505;1524506;1524507;1524508;1524509;1524510;1524511;1524512;1524513;1524514;1524515;1524516;1524517;1524518;1524519;1524520;1524521;1524522;1524523;1524524;1524525;1524526;1524527;1524528;1524529;1524530;1524531;1524532;1524533;1524534;1524535;1524536;1524537;1524538;1524539;1524540;1524541;1524542;1524543;1524544;1524545;1524546;1524547;1524548;1524549;1524550;1524551;1524552;1524553;1524554;1524555;1524556;1524557;1524558;1524559;1524560;1524561;1524562;1524563;1524564;1524565;1524566;1524567;1524568;1524569;1524570;1524571;1524572;1524573;1524574;1524575;1524576;1524577;1524578;1524579;1524580;1524581;1524582;1524583;1524584;1524585;1524586;1524587;1524588;1524589;1524590;1524591;1524592;1524593;1524594;1524595;1524596;1524597;1524598;1524599;1524600;1524601;1524602;1524603;1524604;1524605;1524606;1524607;1524608;1524609;1524610;1524611;1524612;1524613;1524614;1524615;1524616;1524617;1524618;1524619;1524620;1524621;1524622;1524623;1524624;1524625;1524626;1524627;1524628;1524629;1524630;1524631;1524632;1524633;1524634;1524635;1524636;1524637;1524638;1524639;1524640;1524641;1524642;1524643;1524644;1524645;1524646;1524647;1524648;1524649;1524650;1524651;1524652;1524653;1524654;1524655;1524656;1539010;1539011;1539012;1539013;1539014;1539015;1539016;1539017;1539018;1539019;1539020;1539021;1539022;1539023;1539024;1539025;1539026;1539027;1539028;1539029;1539030;1539031;1539032;1539033;1539034;1539035;1539036;1539037;1539038;1539039;1539040;1539041;1539042;1539043;1539044;1539045;1539046;1539047;1539048;1539049;1539050;1539051;1539052;1539053;1539054;1539055;1539056;1539057;1539058;1539059;1539060;1539061;1539062;1539063;1539064;1539065;1539066;1539067;1539068;1565194;1565195;1565196;1565197;1568510;1568511;1568512;1568513;1572970;1572971;1572972;1572973;1621768;1621769;1621770;1621771;1621772;1621773;1621774;1621775;1621776;1621777;1621778;1621779;1621780;1621781;1621782;1621783;1621784;1621785;1621786;1621787;1621788;1621789;1621790;1621791;1621792;1621793;1621794;1621795;1621796;1621797;1621798;1621799;1621800;1621801;1621802;1621803;1621804;1621805;1621806;1621807;1621808;1621809;1621810;1621811;1621812;1621813;1621814;1621815;1621816;1621817;1621818;1621819;1621820;1621821;1621822;1621823;1621824;1621825;1621826;1621827;1621828;1621829;1621830;1621831;1621832;1621833;1621834;1621835;1621836;1621837;1621838;1621839;1621840;1621841;1621842;1621843;1621844;1621845;1621846;1621847;1621848;1622433;1622434;1622435;1622436;1622437;1622438;1622439;1622440;1622441;1622442;1622443;1622444;1622445;1622446;1622447;1622448;1622449;1622450;1622451;1622452;1622453;1622454;1622455;1622456;1622457;1622458;1622459;1622460;1622461;1622462;1622463;1622464;1622465;1622466;1622467;1622468;1622469;1622470;1622471;1622472;1622473;1622474;1622475;1622476;1622477;1622478;1622479;1622480;1622481;1622482;1622483;1622484;1622485;1622486;1622487;1622488;1622489;1622490;1622491;1622492;1622493;1622494;1622495;1622496;1622497;1622498;1622499;1622500;1622501;1622502;1622503;1622504;1622505;1622506;1622507;1622508;1622509;1622510;1622511;1622512;1622513;1622514;1622515;1622516;1622517;1622518;1622519;1622520;1622521;1622522;1622523;1622524;1622525;1622526;1622527;1622528;1622529;1622530;1622531;1622532;1622533;1622534;1622535;1622536;1622537;1622538;1622539;1622540;1622541;1622542;1622543;1622544;1622545;1622546;1622547;1622548;1622549;1622550;1622551;1622552;1622553;1622554;1622555;1622556;1622557;1622558;1622559;1622560;1622561;1622562;1622563;1622564;1622565;1622566;1622567;1622568;1622569;1622570;1622571;1622572;1622573;1622574;1622575;1622576;1622577;1622578;1622579;1622580;1622581;1622582;1622583;1622584;1622585;1622586;1622587;1622588;1622589;1622590;1622591;1622592;1622593;1622594;1622595;1622596;1622597;1622598;1622599;1622600;1622601;1622602;1622603;1622604;1622605;1622606;1622607;1622608;1622609;1622610;1622611;1622612;1622613;1622614;1622615;1622616;1622617;1622618;1622619;1622620;1622621;1622622;1622623;1622624;1622625;1622626;1622627;1622628;1622629;1622630;1622631;1622632;1622633;1622634;1622635;1622636;1622637;1622638;1622639;1622640;1622641;1622642;1622643;1622644;1622645;1622646;1622647;1622648;1622649;1622650;1622651;1622652;1622653;1622654;1622655;1634854;1634855;1634856;1634857;1634858;1634859;1634860;1634861;1634862;1634863;1634864;1634865;1634866;1634867;1634868;1634869;1634870;1634871;1634872;1634873;1634874;1634875;1634876;1634877;1634878;1668225;1668226;1668227;1668228;1668229;1668230;1668231;1668232;1668233;1668234;1668235;1668236;1668237;1668238;1668239;1668240;1668241;1668242;1668243;1668244;1668245;1668246;1668247;1668248;1668249;1668250;1668251;1668252;1668253;1668254;1668255;1668256;1668257;1668258;1668259;1668260;1668261;1668262;1668263;1668264;1668265;1668266;1668267;1756923;1756924;1756925;1756926;1756927;1756928;1756929;1756930;1756931;1770150;1770151;1770152;1770153;1770154;1770155;1770156;1770157;1770158;1770159;1770160;1770161;1770162;1770163;1770164;1770165;1770166;1770167;1770168;1770169;1770170;1770171;1770172;1770173;1770174;1770175;1770176;1770177;1770178;1770179;1770180;1770181;1770182;1770183;1770184;1772240;1772241;1772242;1772243;1772244;1772245;1772246;1772247;1772248;1772249;1772250;1772251;1772252;1772253;1772254;1772255;1772256;1772257;1772258;1772259;1772260;1772261;1772262;1772263;1772264;1772265;1772266;1772267;1772268;1772269;1772270;1772271;1772272;1772273;1772274;1772275;1772276;1772277;1772278;1772279;1772280;1772281;1772282;1772283;1772284;1772285;1772286;1772287;1772288;1772289;1772290;1772291;1772292;1772293;1772294;1772295;1772296;1772297;1772298;1772299;1772300;1772301;1772302;1772303;1772304;1772305;1772306;1772307;1772308;1772309;1772310;1772311;1772312;1772313;1772314;1772315;1772316;1772317;1772318;1772319;1772320;1772321;1772322;1772323;1772324;1772325;1772326;1772327;1772328;1772329;1772330;1772331;1772332;1772333;1772334;1772335;1772336;1772337;1772338;1772339;1772340;1772341;1772342;1772343;1772344;1772345;1772346;1772347;1772348;1772349;1772350;1772351;1772352;1772353;1772354;1772355;1772356;1772357;1772358;1772359;1772360;1772361;1772362;1772363;1772364;1772365;1772366;1772367;1772368;1772369;1772370;1772371;1772372;1772373;1772374;1772375;1772376;1772377;1772378;1772379;1772380;1772381;1772382;1772383;1772384;1772385;1772386;1772387;1772388;1772389;1772390;1772391;1772392;1772393;1772394;1772395;1772396;1772397;1772398;1772399;1821247;1821248;1821249;1821250;1821251;1821252;1821253;1821254;1821255;1821256;1821257;1821258;1821259;1821260;1821261;1821262;1821263;1821264;1821265;1821266;1821267;1821268;1821269;1821270;1821271;1821272;1821273;1821274;1821275;1821276;1821277;1821278;1821279;1821280;1821281;1821282;1821283;1821284;1821285;1821286;1821287;1821288;1821289;1821290;1821291;1821292;1821293;1821294;1821295;1821296;1821297;1821298;1821299;1821300;1821301;1821302;1821303;1821304;1821305;1821306;1821307;1821308;1821309;1821310;1821311;1821312;1821313;1821314;1821315;1821316;1821317;1821318;1821319;1821320;1821321;1821322;1821323;1821324;1821325;1821326;1821327;1821328;1821329;1821330;1821331;1821332;1821333;1821334;1821335;1821336;1821337;1821338;1821339;1821340;1821341;1821342;1821343;1821344;1821345;1821346;1821347;1821348;1821349;1821350;1821351;1821352;1821353;1821354;1821355;1821356;1821357;1821358;1821359;1821360;1821361;1821362;1821363;1821364;1821365;1821366;1821367;1821368;1821369;1821370;1821371;1821372;1821373;1821374;1821375;1821376;1821377;1821378;1821379;1821380;1821381;1821382;1821383;1821384;1821385;1821386;1833686;1833687;1833688;1833689;1851898;1851899;1851900;1888761;1888762;1888763;1888764;1888765;1888766;1888767;1888768;1888769;1888770;1888771;1888772;1888773;1888774;1888775;1888776;1888777;1888778;1888779;1888780;1888781;1888782;1888783;1888784;1888785;1888786;1888787;1888788;1888789;1888790;1888791;1888792;1888793;1888794;1888795;1888796;1888797;1888798;1888799;1888800;1888801;1888802;1888803;1888804;1888805;1888806;1888807;1888808;1888809;1888810;1888811;1888812;1888813;1888814;1888815;1888816;1888817;1888818;1888819;1888820;1888821;1888822;1888823;1888824	72710;73829;84978;95217;179065;309052;372537;388329;427912;518511;562308;591396;636770;636822;706603;797650;862018;865591;874786;896584;921974;946156;946214;985921;1004041;1023167;1029224;1029264;1029299;1038492;1038510;1236605;1249555;1259514;1265093;1273359;1330055;1347826;1356128;1358540;1429129;1429229;1466088;1498519;1524519;1524651;1539022;1565195;1568510;1572973;1621806;1621830;1622653;1634875;1668231;1756925;1770159;1772247;1772399;1821258;1833687;1851900;1888779	24;707	259;586
Q8CAS9;H7BWY5;F6U1Y8	Q8CAS9;H7BWY5	26;20;3	26;20;3	26;20;3	Poly [ADP-ribose] polymerase 9	Parp9	sp|Q8CAS9|PARP9_MOUSE Protein mono-ADP-ribosyltransferase PARP9 OS=Mus musculus OX=10090 GN=Parp9 PE=1 SV=2;tr|H7BWY5|H7BWY5_MOUSE Protein mono-ADP-ribosyltransferase PARP9 OS=Mus musculus OX=10090 GN=Parp9 PE=1 SV=1	3	26	26	26	15	7	16	16	16	15	11	22	17	17	18	15	18	16	19	19	16	15	18	13	14	11	7	14	16	13	14	8	16	11	15	7	16	16	16	15	11	22	17	17	18	15	18	16	19	19	16	15	18	13	14	11	7	14	16	13	14	8	16	11	15	7	16	16	16	15	11	22	17	17	18	15	18	16	19	19	16	15	18	13	14	11	7	14	16	13	14	8	16	11	37.3	37.3	37.3	96.658	866	866;597;104	0	287.91	By MS/MS	By MS/MS	By MS/MS	By MS/MS	By MS/MS	By MS/MS	By MS/MS	By MS/MS	By MS/MS	By MS/MS	By MS/MS	By MS/MS	By MS/MS	By MS/MS	By MS/MS	By MS/MS	By MS/MS	By MS/MS	By MS/MS	By MS/MS	By MS/MS	By MS/MS	By MS/MS	By MS/MS	By MS/MS	By MS/MS	By MS/MS	By MS/MS	By MS/MS	By MS/MS	21.1	9.4	24.2	23.7	19.2	18.2	13.4	30.6	25.1	24.9	25.4	19.2	25.9	21.1	24.1	26.6	22.5	21.2	22.6	18.4	19.3	15.1	9.6	20.6	25.5	16.2	20.2	9.5	20.9	16.2	16595000000	319040000	101070000	569040000	392290000	559850000	408170000	333020000	1432900000	944170000	666120000	716880000	683820000	568960000	517270000	685050000	774560000	687210000	559780000	614610000	394330000	626470000	462090000	31040000	628190000	683480000	496370000	653570000	200480000	535550000	349840000	496620000	493010000	677680000	549840000	780940000	515660000	723460000	545040000	658350000	468160000	537830000	583100000	656330000	467190000	599080000	601690000	521810000	480800000	508270000	478400000	537970000	547210000	110270000	628630000	751980000	617930000	562920000	631760000	504780000	568220000	18	5	26	24	19	21	18	54	29	22	26	21	25	18	27	25	25	20	23	15	21	14	3	19	26	16	23	7	18	14	622				3629	9626;12580;12785;16436;19168;22984;23490;24169;24500;27363;31268;38642;40167;42063;45342;46426;47137;47138;49899;53254;53255;56882;57896;59059;59723;60610	True;True;True;True;True;True;True;True;True;True;True;True;True;True;True;True;True;True;True;True;True;True;True;True;True;True	9806;12811;13019;16715;19501;23380;23894;24583;24915;27834;31797;39412;40956;42901;46218;47316;48037;48038;50851;54261;54262;57969;58993;60178;60867;61761	245728;245729;245730;315698;315699;315700;315701;315702;315703;315704;315705;315706;315707;315708;315709;315710;315711;315712;315713;315714;315715;315716;315717;315718;315719;315720;315721;315722;315723;315724;315725;315726;315727;315728;315729;315730;315731;315732;315733;315734;315735;315736;315737;315738;315739;315740;315741;315742;315743;315744;315745;315746;321254;321255;321256;409301;409302;409303;409304;409305;409306;409307;409308;409309;409310;409311;409312;409313;409314;409315;409316;409317;409318;409319;409320;409321;409322;409323;409324;409325;409326;409327;409328;409329;409330;409331;409332;409333;409334;409335;409336;409337;409338;409339;409340;409341;409342;409343;409344;409345;409346;409347;409348;409349;409350;409351;409352;409353;409354;409355;409356;409357;409358;409359;409360;409361;409362;474660;474661;474662;474663;474664;474665;474666;474667;474668;474669;474670;577235;577236;577237;577238;577239;577240;577241;577242;577243;577244;577245;577246;577247;577248;577249;577250;577251;577252;577253;577254;577255;577256;577257;577258;577259;577260;577261;577262;590798;590799;590800;608598;608599;608600;608601;608602;608603;608604;616805;616806;616807;616808;616809;616810;616811;616812;616813;616814;616815;616816;616817;616818;616819;616820;616821;616822;616823;616824;616825;616826;616827;616828;616829;616830;616831;616832;616833;616834;616835;616836;616837;694389;694390;694391;694392;694393;694394;694395;694396;694397;694398;694399;694400;694401;694402;694403;694404;694405;694406;694407;694408;694409;694410;694411;694412;694413;694414;694415;694416;694417;694418;694419;694420;694421;694422;694423;694424;694425;694426;694427;694428;694429;694430;694431;694432;694433;694434;694435;694436;799289;799290;799291;799292;799293;799294;799295;799296;799297;799298;799299;799300;799301;799302;799303;799304;799305;799306;799307;799308;799309;799310;799311;799312;799313;799314;799315;799316;799317;799318;799319;799320;799321;799322;799323;799324;799325;987162;987163;1025278;1025279;1025280;1025281;1025282;1025283;1025284;1025285;1025286;1025287;1025288;1025289;1071849;1071850;1071851;1071852;1071853;1071854;1071855;1071856;1071857;1071858;1071859;1071860;1071861;1071862;1071863;1071864;1071865;1071866;1071867;1071868;1071869;1071870;1071871;1071872;1071873;1071874;1071875;1071876;1071877;1071878;1151009;1151010;1151011;1151012;1151013;1151014;1151015;1151016;1151017;1151018;1151019;1151020;1151021;1151022;1151023;1151024;1151025;1151026;1151027;1151028;1151029;1151030;1151031;1151032;1151033;1151034;1151035;1178943;1178944;1196614;1196615;1196616;1196617;1196618;1196619;1196620;1196621;1196622;1196623;1196624;1196625;1196626;1196627;1196628;1196629;1196630;1196631;1196632;1196633;1196634;1196635;1196636;1196637;1196638;1196639;1196640;1196641;1196642;1196643;1196644;1196645;1196646;1196647;1196648;1196649;1196650;1266278;1266279;1266280;1266281;1266282;1266283;1266284;1266285;1266286;1266287;1266288;1266289;1266290;1266291;1266292;1266293;1266294;1266295;1266296;1266297;1266298;1266299;1266300;1266301;1266302;1266303;1266304;1266305;1266306;1266307;1266308;1266309;1266310;1266311;1351502;1351503;1351504;1351505;1351506;1351507;1351508;1351509;1351510;1351511;1351512;1351513;1351514;1351515;1351516;1351517;1351518;1351519;1351520;1351521;1351522;1351523;1351524;1351525;1351526;1351527;1351528;1351529;1351530;1351531;1351532;1351533;1351534;1351535;1351536;1351537;1351538;1351539;1351540;1451320;1451321;1451322;1451323;1451324;1451325;1451326;1451327;1451328;1451329;1451330;1451331;1451332;1451333;1451334;1451335;1451336;1451337;1451338;1451339;1451340;1451341;1451342;1476122;1476123;1476124;1476125;1476126;1476127;1476128;1476129;1476130;1476131;1476132;1476133;1476134;1476135;1476136;1476137;1476138;1476139;1476140;1476141;1476142;1476143;1476144;1476145;1476146;1507468;1507469;1507470;1507471;1507472;1507473;1507474;1507475;1507476;1507477;1507478;1507479;1507480;1507481;1507482;1507483;1507484;1507485;1507486;1507487;1507488;1507489;1507490;1507491;1507492;1507493;1507494;1507495;1507496;1507497;1507498;1525165;1525166;1525167;1525168;1525169;1525170;1525171;1525172;1525173;1525174;1549968;1549969;1549970;1549971;1549972;1549973;1549974;1549975;1549976;1549977;1549978;1549979;1549980;1549981;1549982;1549983;1549984;1549985;1549986;1549987;1549988;1549989;1549990;1549991;1549992;1549993;1549994;1549995;1549996;1549997;1549998;1549999;1550000;1550001	289374;289375;289376;370058;370059;370060;370061;370062;370063;370064;370065;370066;370067;370068;370069;370070;370071;370072;370073;370074;370075;370076;370077;370078;370079;370080;370081;370082;370083;370084;370085;370086;370087;370088;370089;370090;370091;370092;370093;370094;370095;370096;370097;370098;370099;370100;370101;370102;370103;370104;370105;370106;370107;370108;370109;370110;376537;376538;376539;476892;476893;476894;476895;476896;476897;476898;476899;476900;476901;476902;476903;476904;476905;476906;476907;476908;476909;476910;476911;476912;476913;476914;476915;476916;476917;476918;476919;476920;476921;476922;476923;476924;476925;476926;476927;476928;476929;476930;476931;476932;476933;476934;476935;476936;476937;476938;476939;476940;476941;476942;476943;476944;476945;552008;552009;552010;552011;552012;552013;552014;672241;672242;672243;672244;672245;672246;672247;672248;672249;672250;672251;672252;672253;672254;672255;672256;672257;672258;672259;672260;672261;672262;672263;672264;672265;672266;672267;686794;708280;708281;708282;708283;718287;718288;718289;718290;718291;718292;718293;718294;718295;718296;718297;718298;718299;718300;718301;718302;718303;718304;718305;718306;718307;718308;718309;718310;718311;718312;718313;718314;718315;718316;718317;718318;718319;718320;718321;718322;718323;718324;718325;810941;810942;810943;810944;810945;810946;810947;810948;810949;810950;810951;810952;810953;810954;810955;810956;810957;810958;810959;810960;810961;810962;810963;810964;810965;810966;810967;810968;810969;810970;810971;810972;810973;924969;924970;924971;924972;924973;924974;924975;924976;924977;924978;924979;924980;924981;924982;924983;924984;924985;924986;924987;924988;924989;924990;924991;924992;924993;924994;924995;1142351;1142352;1184956;1184957;1184958;1184959;1184960;1184961;1184962;1184963;1184964;1184965;1184966;1184967;1240111;1240112;1240113;1240114;1240115;1240116;1240117;1240118;1240119;1240120;1240121;1240122;1240123;1240124;1240125;1240126;1240127;1240128;1240129;1240130;1240131;1240132;1240133;1240134;1240135;1240136;1240137;1240138;1240139;1240140;1240141;1240142;1240143;1240144;1240145;1240146;1240147;1240148;1240149;1326392;1326393;1326394;1326395;1326396;1326397;1326398;1326399;1326400;1326401;1326402;1326403;1326404;1326405;1326406;1326407;1326408;1326409;1326410;1326411;1326412;1326413;1326414;1326415;1326416;1326417;1326418;1326419;1326420;1326421;1326422;1326423;1326424;1326425;1326426;1326427;1326428;1326429;1326430;1326431;1326432;1326433;1326434;1326435;1326436;1326437;1326438;1326439;1326440;1326441;1326442;1326443;1326444;1326445;1326446;1326447;1326448;1326449;1326450;1326451;1354215;1354216;1372472;1372473;1372474;1372475;1372476;1372477;1372478;1372479;1372480;1372481;1372482;1372483;1372484;1372485;1372486;1372487;1372488;1372489;1372490;1372491;1372492;1372493;1372494;1372495;1372496;1372497;1372498;1372499;1452954;1452955;1452956;1452957;1452958;1452959;1452960;1452961;1452962;1452963;1452964;1452965;1452966;1452967;1452968;1452969;1452970;1452971;1452972;1452973;1452974;1452975;1452976;1452977;1452978;1452979;1452980;1452981;1452982;1452983;1452984;1452985;1452986;1452987;1551763;1551764;1551765;1551766;1551767;1551768;1551769;1551770;1551771;1551772;1551773;1551774;1551775;1551776;1551777;1551778;1551779;1551780;1669129;1669130;1669131;1669132;1669133;1669134;1669135;1669136;1669137;1669138;1669139;1669140;1669141;1669142;1699602;1699603;1699604;1699605;1699606;1699607;1699608;1699609;1699610;1699611;1699612;1699613;1699614;1699615;1699616;1699617;1699618;1699619;1699620;1699621;1699622;1699623;1699624;1699625;1699626;1699627;1699628;1699629;1699630;1699631;1699632;1699633;1699634;1699635;1699636;1699637;1699638;1699639;1738048;1738049;1738050;1738051;1738052;1738053;1738054;1738055;1738056;1738057;1738058;1738059;1738060;1738061;1738062;1738063;1738064;1738065;1738066;1738067;1738068;1738069;1738070;1738071;1738072;1738073;1738074;1738075;1738076;1738077;1738078;1738079;1738080;1738081;1738082;1738083;1738084;1738085;1738086;1738087;1738088;1738089;1738090;1738091;1738092;1738093;1738094;1738095;1738096;1738097;1738098;1738099;1738100;1738101;1738102;1738103;1738104;1738105;1738106;1738107;1738108;1738109;1738110;1738111;1738112;1738113;1760390;1760391;1760392;1760393;1760394;1760395;1760396;1760397;1760398;1760399;1760400;1760401;1788716;1788717;1788718;1788719;1788720;1788721;1788722;1788723;1788724;1788725;1788726;1788727;1788728;1788729;1788730;1788731;1788732;1788733;1788734;1788735;1788736;1788737;1788738;1788739;1788740;1788741;1788742;1788743;1788744;1788745;1788746;1788747;1788748;1788749;1788750;1788751;1788752;1788753;1788754;1788755;1788756;1788757;1788758;1788759;1788760;1788761;1788762;1788763;1788764;1788765;1788766;1788767;1788768;1788769;1788770;1788771;1788772;1788773;1788774;1788775	289376;370074;376539;476929;552014;672260;686794;708283;718293;810954;924993;1142352;1184958;1240143;1326435;1354215;1372480;1372491;1452976;1551768;1551780;1669130;1699628;1738105;1760398;1788739
Q8CAY6;G3XA25;Q80X81;A0A3B2WAL8	Q8CAY6;G3XA25;Q80X81;A0A3B2WAL8	13;11;10;9	13;11;10;9	13;11;10;9	Acetyl-CoA acetyltransferase, cytosolic	Acat2;Acat3	sp|Q8CAY6|THIC_MOUSE Acetyl-CoA acetyltransferase, cytosolic OS=Mus musculus OX=10090 GN=Acat2 PE=1 SV=2;tr|G3XA25|G3XA25_MOUSE Acetyl-CoA acetyltransferase, cytosolic OS=Mus musculus OX=10090 GN=Acat2 PE=1 SV=1;tr|Q80X81|Q80X81_MOUSE Acetyl-Coenzyme A ace	4	13	13	13	9	4	12	8	8	8	8	11	9	11	11	9	7	9	9	10	10	9	11	10	10	8	8	10	5	8	10	7	10	10	9	4	12	8	8	8	8	11	9	11	11	9	7	9	9	10	10	9	11	10	10	8	8	10	5	8	10	7	10	10	9	4	12	8	8	8	8	11	9	11	11	9	7	9	9	10	10	9	11	10	10	8	8	10	5	8	10	7	10	10	47.4	47.4	47.4	41.297	397	397;365;397;349	0	238.46	By MS/MS	By MS/MS	By MS/MS	By MS/MS	By MS/MS	By MS/MS	By MS/MS	By MS/MS	By MS/MS	By MS/MS	By MS/MS	By MS/MS	By MS/MS	By MS/MS	By MS/MS	By MS/MS	By MS/MS	By MS/MS	By MS/MS	By MS/MS	By MS/MS	By MS/MS	By MS/MS	By MS/MS	By MS/MS	By MS/MS	By MS/MS	By MS/MS	By MS/MS	By MS/MS	36	11.1	47.4	35.8	28	28	22.2	47.4	41.3	47.4	41.1	33	32.2	35.3	29.2	43.6	35	43.8	47.4	33	39.3	36	27.2	41.3	15.6	26.4	41.1	20.4	41.1	36	13148000000	247930000	70347000	425680000	331450000	320210000	361800000	207070000	762880000	380750000	367780000	673690000	739210000	238940000	526010000	409540000	622360000	543660000	385540000	593140000	547920000	883340000	784590000	194830000	578620000	49774000	474350000	417450000	230980000	387570000	390540000	338120000	340030000	371540000	407180000	408740000	484470000	350700000	253180000	341350000	360410000	554550000	559160000	404450000	430820000	359850000	464580000	446430000	345620000	409610000	563320000	427660000	714170000	232440000	398700000	130010000	661390000	379910000	656190000	479550000	485490000	9	8	15	9	6	10	5	24	13	16	18	16	7	17	11	17	14	9	19	18	14	13	11	8	1	11	12	9	11	15	366				3630	12980;12981;13390;22499;24017;27492;32480;37920;52294;56835;56985;56986;59684	True;True;True;True;True;True;True;True;True;True;True;True;True	13216;13217;13629;22885;24431;27964;33031;38627;53280;57922;58072;58073;60828	326043;326044;326045;326046;326047;326048;326049;326050;326051;326052;326053;326054;326055;326056;326057;326058;326059;326060;326061;326062;326063;326064;326065;326066;326067;326068;326069;326070;326071;326072;326073;326074;326075;326076;326077;326078;326079;326080;326081;326082;326083;326084;326085;326086;326087;326088;326089;326090;326091;326092;326093;326094;326095;326096;326097;326098;326099;326100;326101;326102;326103;326104;326105;326106;326107;326108;326109;326110;335758;335759;335760;335761;335762;335763;335764;335765;335766;335767;335768;335769;335770;335771;335772;335773;335774;335775;335776;335777;335778;335779;335780;335781;335782;335783;335784;335785;335786;335787;562688;562689;562690;562691;562692;562693;562694;562695;562696;562697;562698;562699;562700;562701;562702;562703;562704;562705;562706;562707;562708;562709;562710;562711;562712;562713;562714;562715;562716;562717;605035;605036;605037;605038;605039;605040;605041;605042;605043;605044;605045;605046;605047;605048;605049;605050;605051;605052;605053;605054;605055;605056;605057;605058;605059;605060;605061;605062;605063;605064;605065;605066;605067;605068;605069;605070;698198;698199;698200;698201;698202;698203;698204;698205;698206;698207;698208;698209;698210;698211;698212;698213;698214;698215;698216;698217;698218;698219;698220;698221;698222;698223;698224;698225;698226;698227;698228;698229;698230;698231;698232;698233;698234;698235;698236;698237;831440;831441;831442;831443;831444;831445;831446;831447;831448;831449;831450;831451;831452;831453;831454;831455;831456;831457;831458;831459;831460;831461;968192;968193;968194;968195;968196;968197;968198;968199;968200;968201;968202;968203;968204;968205;968206;968207;968208;968209;968210;968211;968212;968213;968214;968215;968216;968217;968218;968219;968220;1326805;1326806;1326807;1326808;1326809;1326810;1326811;1326812;1326813;1326814;1326815;1326816;1326817;1326818;1326819;1326820;1326821;1326822;1326823;1326824;1326825;1326826;1326827;1326828;1326829;1326830;1326831;1326832;1326833;1326834;1326835;1326836;1326837;1326838;1326839;1326840;1326841;1326842;1326843;1326844;1326845;1326846;1326847;1326848;1450049;1450050;1450051;1450052;1450053;1450054;1450055;1450056;1450057;1450058;1454320;1454321;1454322;1454323;1454324;1454325;1454326;1454327;1454328;1454329;1454330;1454331;1454332;1454333;1454334;1454335;1454336;1454337;1454338;1454339;1454340;1454341;1454342;1454343;1454344;1454345;1454346;1454347;1454348;1454349;1454350;1454351;1454352;1454353;1454354;1454355;1454356;1454357;1454358;1454359;1454360;1454361;1454362;1454363;1454364;1454365;1454366;1454367;1454368;1454369;1454370;1454371;1454372;1454373;1454374;1454375;1454376;1454377;1524126;1524127;1524128;1524129;1524130;1524131;1524132;1524133;1524134;1524135;1524136;1524137;1524138;1524139;1524140;1524141;1524142;1524143;1524144;1524145;1524146;1524147;1524148	382268;382269;382270;382271;382272;382273;382274;382275;382276;382277;382278;382279;382280;382281;382282;382283;382284;382285;382286;382287;382288;382289;382290;382291;382292;382293;382294;382295;382296;382297;382298;382299;382300;382301;382302;382303;382304;382305;382306;382307;382308;382309;382310;382311;382312;382313;382314;382315;382316;382317;382318;382319;382320;382321;382322;382323;382324;382325;382326;382327;382328;382329;382330;382331;382332;382333;382334;382335;382336;382337;382338;382339;382340;392805;392806;392807;392808;392809;392810;392811;392812;392813;392814;392815;392816;392817;392818;392819;392820;392821;392822;392823;392824;392825;392826;392827;392828;392829;392830;392831;392832;392833;392834;392835;392836;392837;392838;392839;392840;392841;655013;655014;655015;655016;655017;655018;655019;655020;655021;655022;655023;655024;655025;655026;655027;655028;655029;655030;655031;655032;655033;655034;655035;655036;655037;655038;655039;655040;655041;704352;704353;704354;704355;704356;704357;704358;704359;704360;704361;704362;704363;704364;704365;704366;704367;704368;704369;704370;816376;816377;816378;816379;816380;816381;816382;816383;816384;816385;816386;816387;816388;816389;816390;816391;816392;816393;816394;816395;816396;816397;816398;816399;816400;816401;816402;816403;816404;816405;816406;816407;816408;816409;816410;816411;816412;816413;962598;962599;962600;962601;962602;962603;962604;962605;962606;962607;962608;962609;962610;1121282;1121283;1121284;1121285;1121286;1121287;1121288;1121289;1121290;1121291;1121292;1121293;1121294;1121295;1121296;1121297;1121298;1121299;1121300;1121301;1121302;1121303;1121304;1121305;1121306;1121307;1121308;1121309;1121310;1121311;1121312;1522683;1522684;1522685;1522686;1522687;1522688;1522689;1522690;1522691;1522692;1522693;1522694;1522695;1522696;1522697;1522698;1522699;1522700;1522701;1522702;1522703;1522704;1522705;1522706;1522707;1522708;1522709;1522710;1522711;1522712;1522713;1522714;1522715;1522716;1522717;1522718;1522719;1522720;1522721;1522722;1522723;1522724;1522725;1522726;1522727;1522728;1522729;1522730;1522731;1522732;1522733;1522734;1522735;1522736;1522737;1522738;1522739;1522740;1522741;1522742;1522743;1522744;1522745;1667203;1667204;1667205;1667206;1667207;1667208;1667209;1667210;1667211;1673076;1673077;1673078;1673079;1673080;1673081;1673082;1673083;1673084;1673085;1673086;1673087;1673088;1673089;1673090;1673091;1673092;1673093;1673094;1673095;1673096;1673097;1673098;1673099;1673100;1673101;1673102;1673103;1673104;1673105;1673106;1673107;1673108;1673109;1673110;1673111;1673112;1673113;1673114;1673115;1759221;1759222;1759223;1759224;1759225;1759226;1759227;1759228;1759229;1759230;1759231;1759232;1759233;1759234;1759235;1759236;1759237;1759238;1759239;1759240;1759241;1759242;1759243;1759244;1759245	382270;382307;392841;655020;704363;816397;962607;1121298;1522729;1667208;1673076;1673115;1759245
Q8CB12	Q8CB12	22	4	3	Gasdermin-C3	Gsdmc3	sp|Q8CB12|GSDC3_MOUSE Gasdermin-C3 OS=Mus musculus OX=10090 GN=Gsdmc3 PE=2 SV=2	1	22	4	3	14	7	14	8	15	13	14	21	16	11	9	14	11	8	10	8	11	5	4	2	3	11	17	12	21	10	6	7	4	6	1	2	4	1	2	1	2	4	3	1	1	4	1	0	0	0	1	0	0	0	0	2	3	2	4	1	0	0	0	0	1	2	3	1	2	1	2	3	2	1	1	3	1	0	0	0	1	0	0	0	0	2	3	2	3	1	0	0	0	0	49	9.8	7.7	54.187	480	480	0	25.903	By MS/MS	By MS/MS	By MS/MS	By matching	By MS/MS	By matching	By MS/MS	By MS/MS	By MS/MS	By matching	By matching	By MS/MS	By matching	By matching	By matching	By matching	By matching	By matching	By matching	By matching	By matching	By MS/MS	By MS/MS	By MS/MS	By MS/MS	By matching	By matching	By matching	By matching	By matching	25.8	13.8	30	14.8	29.4	25.4	27.9	42.1	34.6	25.2	16.5	32.9	20.6	14.4	20.6	16.5	20.8	9.6	7.9	4.2	6.5	27.1	42.5	23.8	42.1	21	11	12.7	7.3	12.7	813520000	7326700	8635900	37260000	13016000	29969000	12672000	32025000	229160000	77903000	13066000	10877000	30617000	10397000	0	0	0	16071000	0	0	0	0	31161000	42760000	34405000	166510000	9682100	0	0	0	0	0	27805000	37774000	0	57851000	0	73251000	135630000	74705000	0	0	28695000	0	0	0	0	0	0	0	0	0	35632000	78900000	35396000	164250000	0	0	0	0	0	1	2	3	0	2	0	1	11	4	0	0	3	0	0	0	0	0	0	0	0	0	1	4	2	9	0	0	0	0	0	43				3631	7225;9599;10455;19293;21280;25327;26289;28926;29222;30895;31184;32642;37154;37677;38395;40180;43958;43959;48466;51560;62412;63759	True;False;False;False;False;False;True;False;False;False;False;True;False;True;False;False;False;False;False;False;False;False	7367;9779;10661;19626;21653;25755;26747;29417;29717;31420;31711;33194;37793;38358;39141;40969;44821;44822;49393;52534;63598;64966	186491;186492;186493;186494;186495;186496;186497;186498;186499;186500;186501;245165;245166;245167;245168;245169;245170;245171;245172;245173;245174;245175;245176;245177;245178;245179;245180;245181;245182;245183;245184;245185;245186;245187;245188;245189;245190;245191;245192;245193;245194;245195;245196;245197;245198;245199;245200;245201;245202;245203;245204;245205;245206;245207;245208;245209;245210;245211;245212;245213;245214;245215;245216;245217;245218;245219;245220;245221;245222;245223;245224;245225;245226;245227;245228;245229;245230;245231;245232;245233;245234;245235;245236;245237;245238;245239;245240;245241;245242;245243;245244;245245;245246;245247;245248;245249;245250;245251;245252;245253;245254;245255;245256;245257;265502;265503;265504;265505;265506;265507;265508;265509;265510;265511;265512;265513;265514;265515;265516;265517;265518;265519;265520;265521;265522;265523;265524;265525;265526;265527;265528;265529;477285;477286;477287;477288;477289;477290;477291;477292;477293;477294;477295;477296;477297;477298;477299;477300;477301;531124;531125;531126;531127;531128;531129;531130;531131;531132;531133;531134;531135;531136;531137;531138;531139;531140;531141;531142;531143;531144;531145;531146;531147;531148;531149;531150;641141;641142;641143;641144;666737;666738;666739;666740;666741;666742;666743;666744;666745;666746;666747;666748;666749;666750;666751;666752;666753;666754;666755;666756;737585;737586;737587;737588;737589;737590;737591;745640;745641;745642;745643;745644;745645;791507;791508;791509;791510;791511;791512;791513;791514;791515;791516;791517;791518;791519;791520;791521;791522;791523;791524;797092;797093;797094;797095;797096;797097;835649;835650;835651;835652;835653;835654;947702;947703;947704;947705;947706;947707;947708;947709;947710;947711;947712;947713;947714;947715;947716;947717;947718;947719;947720;947721;947722;947723;947724;947725;947726;947727;947728;947729;947730;947731;962053;962054;962055;962056;962057;962058;962059;962060;962061;962062;962063;979940;979941;979942;979943;979944;979945;979946;979947;979948;979949;979950;979951;979952;979953;979954;979955;979956;979957;979958;979959;979960;979961;979962;979963;979964;979965;979966;979967;979968;979969;979970;979971;979972;979973;979974;979975;979976;979977;979978;1025575;1025576;1025577;1116746;1116747;1116748;1116749;1116750;1116751;1116752;1116753;1116754;1116755;1116756;1116757;1116758;1116759;1116760;1116761;1116762;1116763;1116764;1116765;1116766;1116767;1116768;1116769;1116770;1116771;1116772;1116773;1116774;1116775;1116776;1116777;1116778;1116779;1116780;1116781;1116782;1116783;1116784;1116785;1116786;1116787;1116788;1116789;1116790;1116791;1116792;1116793;1116794;1116795;1116796;1116797;1116798;1116799;1116800;1116801;1116802;1116803;1116804;1116805;1116806;1116807;1116808;1116809;1116810;1116811;1116812;1116813;1116814;1116815;1116816;1116817;1116818;1116819;1116820;1116821;1229186;1307941;1307942;1307943;1307944;1307945;1307946;1307947;1307948;1307949;1307950;1307951;1307952;1307953;1307954;1307955;1307956;1307957;1307958;1307959;1307960;1307961;1307962;1307963;1307964;1307965;1307966;1307967;1598776;1598777;1598778;1598779;1598780;1598781;1598782;1632555;1632556;1632557;1632558;1632559;1632560;1632561;1632562;1632563;1632564;1632565;1632566;1632567;1632568;1632569;1632570;1632571;1632572;1632573;1632574;1632575;1632576;1632577;1632578;1632579;1632580;1632581;1632582	219606;219607;219608;219609;219610;219611;219612;219613;219614;219615;219616;219617;219618;288835;288836;288837;288838;288839;288840;288841;288842;288843;288844;288845;288846;288847;288848;288849;288850;288851;288852;288853;288854;288855;288856;288857;288858;288859;288860;288861;288862;288863;288864;288865;288866;288867;288868;288869;288870;288871;288872;288873;288874;288875;288876;288877;288878;288879;288880;288881;288882;288883;288884;288885;288886;288887;288888;288889;288890;288891;288892;288893;288894;288895;288896;288897;288898;288899;288900;288901;288902;288903;288904;288905;288906;288907;288908;288909;288910;288911;288912;288913;288914;288915;288916;288917;288918;288919;288920;288921;288922;288923;288924;288925;288926;288927;288928;288929;288930;288931;288932;288933;288934;288935;288936;288937;288938;288939;288940;288941;288942;288943;288944;288945;288946;288947;288948;288949;288950;288951;288952;288953;311641;311642;311643;311644;311645;311646;311647;311648;311649;311650;311651;311652;311653;311654;311655;311656;311657;311658;311659;311660;311661;311662;311663;311664;311665;311666;311667;311668;311669;311670;554656;554657;554658;554659;554660;554661;554662;554663;554664;554665;554666;554667;554668;554669;554670;554671;617785;617786;617787;617788;617789;617790;747812;747813;747814;747815;747816;778658;778659;778660;778661;778662;778663;778664;778665;778666;778667;778668;778669;778670;778671;856960;856961;856962;856963;856964;856965;856966;864789;864790;864791;864792;864793;916035;916036;916037;916038;916039;916040;916041;916042;916043;916044;916045;916046;916047;916048;916049;922112;922113;922114;922115;967352;967353;967354;967355;1098181;1098182;1098183;1098184;1098185;1098186;1098187;1098188;1098189;1098190;1098191;1098192;1098193;1098194;1098195;1098196;1098197;1098198;1098199;1098200;1098201;1098202;1098203;1098204;1098205;1098206;1098207;1098208;1098209;1098210;1098211;1098212;1098213;1098214;1098215;1098216;1098217;1098218;1098219;1098220;1098221;1098222;1098223;1098224;1098225;1098226;1098227;1098228;1114072;1114073;1114074;1114075;1114076;1114077;1114078;1114079;1114080;1114081;1114082;1114083;1114084;1114085;1134295;1134296;1134297;1134298;1134299;1134300;1134301;1134302;1134303;1134304;1134305;1134306;1134307;1134308;1134309;1134310;1134311;1134312;1134313;1134314;1134315;1134316;1134317;1134318;1134319;1134320;1134321;1134322;1134323;1134324;1134325;1134326;1134327;1134328;1134329;1134330;1134331;1134332;1134333;1134334;1134335;1134336;1134337;1134338;1134339;1134340;1134341;1134342;1185256;1185257;1185258;1289167;1289168;1289169;1289170;1289171;1289172;1289173;1289174;1289175;1289176;1289177;1289178;1289179;1289180;1289181;1289182;1289183;1289184;1289185;1289186;1289187;1289188;1289189;1289190;1289191;1289192;1289193;1289194;1289195;1289196;1289197;1289198;1289199;1289200;1289201;1289202;1289203;1289204;1289205;1289206;1289207;1289208;1289209;1289210;1289211;1289212;1289213;1289214;1289215;1289216;1289217;1289218;1289219;1289220;1289221;1289222;1289223;1289224;1289225;1289226;1289227;1289228;1289229;1289230;1289231;1410995;1500556;1500557;1500558;1500559;1500560;1500561;1500562;1500563;1500564;1500565;1500566;1500567;1500568;1500569;1500570;1500571;1500572;1500573;1500574;1500575;1500576;1500577;1500578;1500579;1500580;1500581;1500582;1500583;1500584;1500585;1500586;1500587;1500588;1500589;1500590;1500591;1847782;1847783;1847784;1847785;1847786;1887016;1887017;1887018;1887019;1887020;1887021;1887022;1887023;1887024;1887025;1887026;1887027;1887028;1887029;1887030;1887031;1887032;1887033;1887034;1887035;1887036;1887037;1887038	219608;288939;311667;554657;617786;747816;778660;856962;864791;916037;922113;967355;1098191;1114084;1134317;1185258;1289174;1289224;1410995;1500565;1847782;1887016
Q8CB77	Q8CB77	4	4	4	Transcription elongation factor B polypeptide 3	Tceb3	sp|Q8CB77|ELOA1_MOUSE Elongin-A OS=Mus musculus OX=10090 GN=Eloa PE=1 SV=3	1	4	4	4	0	1	0	2	2	1	1	1	1	0	1	1	2	0	1	2	2	1	1	3	1	2	2	1	2	1	2	1	1	1	0	1	0	2	2	1	1	1	1	0	1	1	2	0	1	2	2	1	1	3	1	2	2	1	2	1	2	1	1	1	0	1	0	2	2	1	1	1	1	0	1	1	2	0	1	2	2	1	1	3	1	2	2	1	2	1	2	1	1	1	6.3	6.3	6.3	87.16	773	773	0.00083525	2.6312		By MS/MS		By MS/MS	By matching	By matching	By MS/MS	By MS/MS	By MS/MS		By MS/MS	By MS/MS	By MS/MS		By matching	By MS/MS	By matching	By matching	By MS/MS	By matching	By matching	By MS/MS	By matching	By MS/MS	By MS/MS	By matching	By MS/MS	By matching	By matching	By MS/MS	0	1.6	0	3	2.7	1.2	1.2	1.6	1.6	0	1.6	1.6	3.4	0	2.2	3.8	3.8	1.6	1.6	4.9	1.2	3	3.4	1.6	2.7	1.6	3.8	1.6	2.2	1.6	521500000	0	9336100	0	34553000	23087000	4022700	6619900	51210000	30118000	0	20584000	22741000	14039000	0	11641000	33780000	24868000	18524000	16268000	30181000	18198000	7774000	9324300	15081000	32268000	18909000	29184000	13756000	9792800	15638000	0	0	0	0	0	0	0	0	0	0	0	0	32150000	0	0	0	0	0	0	19158000	0	0	20641000	0	0	0	0	0	0	0	0	1	0	2	0	0	1	3	1	0	0	1	2	0	0	2	0	0	1	0	0	1	0	1	0	0	1	0	0	1	18				3632	257;1839;34427;55550	True;True;True;True	262;1877;35003;56607	6189;6190;45619;45620;45621;45622;45623;45624;45625;45626;876760;876761;876762;876763;876764;876765;876766;876767;876768;876769;876770;876771;876772;876773;876774;876775;876776;876777;876778;876779;876780;1413016;1413017;1413018;1413019;1413020;1413021;1413022;1413023	7297;7298;54248;1014905;1014906;1014907;1014908;1014909;1014910;1014911;1014912;1014913;1014914;1014915;1014916;1014917;1014918;1014919;1622340;1622341	7298;54248;1014919;1622341
Q8CBQ5	Q8CBQ5	6	6	6	Phosphatidylinositol 4-kinase type 2-beta	Pi4k2b	sp|Q8CBQ5|P4K2B_MOUSE Phosphatidylinositol 4-kinase type 2-beta OS=Mus musculus OX=10090 GN=Pi4k2b PE=1 SV=1	1	6	6	6	2	1	4	2	1	1	1	3	1	2	2	1	2	2	3	3	2	3	2	3	3	2	2	1	3	2	2	1	2	1	2	1	4	2	1	1	1	3	1	2	2	1	2	2	3	3	2	3	2	3	3	2	2	1	3	2	2	1	2	1	2	1	4	2	1	1	1	3	1	2	2	1	2	2	3	3	2	3	2	3	3	2	2	1	3	2	2	1	2	1	13.6	13.6	13.6	53.477	469	469	0.00024839	5.7923	By MS/MS	By MS/MS	By MS/MS	By MS/MS	By MS/MS	By MS/MS	By MS/MS	By MS/MS	By MS/MS	By MS/MS	By MS/MS	By MS/MS	By MS/MS	By MS/MS	By MS/MS	By MS/MS	By MS/MS	By MS/MS	By MS/MS	By MS/MS	By MS/MS	By MS/MS	By MS/MS	By MS/MS	By MS/MS	By MS/MS	By MS/MS	By MS/MS	By MS/MS	By MS/MS	4.5	1.7	8.5	3.6	1.7	1.7	1.7	6	1.7	3.6	3.6	1.7	3.6	3.6	6	6	3.6	6	3.6	6	6.2	3.6	4.1	1.7	6	4.3	4.1	1.7	3.6	1.7	574570000	21205000	5488500	24988000	18419000	7117100	8173300	7665000	57325000	10976000	16843000	13157000	0	13786000	15004000	19113000	23146000	18809000	29547000	23516000	26674000	40462000	19856000	7259900	11309000	31186000	54974000	12553000	5273400	19750000	10996000	0	0	30310000	27864000	0	0	0	34415000	0	21371000	15369000	0	24028000	22787000	18989000	21198000	21755000	28224000	31470000	27897000	23579000	21385000	17377000	0	38800000	44195000	0	0	27306000	0	3	2	3	1	2	2	2	4	1	1	2	1	2	2	2	1	2	3	3	3	3	3	1	1	4	3	2	2	3	2	66				3633	279;26870;28407;33716;47670;58098	True;True;True;True;True;True	285;27335;28890;34284;48579;59199	6682;6683;6684;6685;6686;6687;6688;6689;681831;681832;681833;723356;861202;861203;861204;861205;861206;861207;861208;861209;861210;861211;861212;861213;861214;861215;861216;861217;861218;861219;861220;861221;861222;861223;861224;861225;861226;861227;861228;861229;861230;861231;861232;861233;861234;1209538;1481537;1481538;1481539;1481540;1481541;1481542;1481543;1481544;1481545;1481546;1481547;1481548;1481549;1481550;1481551;1481552;1481553;1481554	7870;7871;7872;796034;796035;796036;843079;996927;996928;996929;996930;996931;996932;996933;996934;996935;996936;996937;996938;996939;996940;996941;996942;996943;996944;996945;996946;996947;996948;996949;996950;996951;996952;996953;996954;996955;996956;996957;996958;996959;996960;996961;996962;996963;996964;996965;996966;996967;996968;996969;996970;996971;996972;996973;996974;996975;996976;996977;996978;1387048;1706609;1706610;1706611;1706612;1706613;1706614;1706615;1706616	7870;796035;843079;996966;1387048;1706616
Q8CBR1	Q8CBR1	1	1	1	Immunoglobulin-like domain-containing receptor 1	Ildr1	sp|Q8CBR1|ILDR1_MOUSE Immunoglobulin-like domain-containing receptor 1 OS=Mus musculus OX=10090 GN=Ildr1 PE=1 SV=2	1	1	1	1	0	0	0	0	0	0	0	0	0	0	0	0	0	0	0	0	0	0	0	0	0	0	1	0	0	0	0	0	0	0	0	0	0	0	0	0	0	0	0	0	0	0	0	0	0	0	0	0	0	0	0	0	1	0	0	0	0	0	0	0	0	0	0	0	0	0	0	0	0	0	0	0	0	0	0	0	0	0	0	0	0	0	1	0	0	0	0	0	0	0	2.4	2.4	2.4	61.276	537	537	0.0008297	2.5615																							By MS/MS								0	0	0	0	0	0	0	0	0	0	0	0	0	0	0	0	0	0	0	0	0	0	2.4	0	0	0	0	0	0	0	5404200	0	0	0	0	0	0	0	0	0	0	0	0	0	0	0	0	0	0	0	0	0	0	5404200	0	0	0	0	0	0	0	0	0	0	0	0	0	0	0	0	0	0	0	0	0	0	0	0	0	0	0	0	0	9684600	0	0	0	0	0	0	0	0	0	0	0	0	0	0	0	0	0	0	0	0	0	0	0	0	0	0	0	0	0	1	0	0	0	0	0	0	0	1				3634	40012	TRUE	40800	1021416	1180949	1180949
Q8CBY0	Q8CBY0	2	2	2	Glutamyl-tRNA(Gln) amidotransferase subunit C, mitochondrial	Gatc	sp|Q8CBY0|GATC_MOUSE Glutamyl-tRNA(Gln) amidotransferase subunit C, mitochondrial OS=Mus musculus OX=10090 GN=Gatc PE=1 SV=1	1	2	2	2	1	0	1	2	1	1	0	2	1	1	2	1	0	2	1	1	1	1	1	1	1	2	0	1	2	2	0	2	2	1	1	0	1	2	1	1	0	2	1	1	2	1	0	2	1	1	1	1	1	1	1	2	0	1	2	2	0	2	2	1	1	0	1	2	1	1	0	2	1	1	2	1	0	2	1	1	1	1	1	1	1	2	0	1	2	2	0	2	2	1	12.3	12.3	12.3	16.667	155	155	0.0071984	1.7792	By MS/MS		By matching	By MS/MS	By MS/MS	By MS/MS		By MS/MS	By matching	By MS/MS	By MS/MS	By matching		By MS/MS	By matching	By MS/MS	By MS/MS	By MS/MS	By MS/MS	By MS/MS	By MS/MS	By MS/MS		By MS/MS	By MS/MS	By MS/MS		By matching	By MS/MS	By MS/MS	7.1	0	5.2	12.3	7.1	7.1	0	12.3	7.1	7.1	12.3	5.2	0	12.3	5.2	7.1	7.1	7.1	5.2	7.1	7.1	12.3	0	7.1	12.3	12.3	0	12.3	12.3	7.1	452960000	15391000	0	4673400	21276000	9084800	12875000	0	41746000	5314400	10339000	48168000	11575000	0	21745000	5487900	21065000	16459000	15285000	8721700	16083000	12304000	40065000	0	16531000	24759000	10037000	0	6484000	35184000	22302000	0	0	0	23322000	0	0	0	21877000	0	0	28880000	0	0	26828000	0	0	0	0	0	0	0	34103000	0	0	25812000	15968000	0	14942000	22786000	0	1	0	0	1	1	0	0	3	0	0	3	0	0	2	0	1	2	2	1	1	1	2	0	2	1	2	0	0	1	2	29				3635	36183;60662	True;True	36782;61813	922728;922729;922730;922731;922732;922733;922734;922735;922736;922737;922738;922739;922740;922741;1551110;1551111;1551112;1551113;1551114;1551115;1551116;1551117;1551118;1551119;1551120;1551121;1551122;1551123;1551124;1551125;1551126;1551127;1551128;1551129;1551130;1551131;1551132;1551133;1551134;1551135;1551136;1551137;1551138	1068353;1068354;1068355;1068356;1789909;1789910;1789911;1789912;1789913;1789914;1789915;1789916;1789917;1789918;1789919;1789920;1789921;1789922;1789923;1789924;1789925;1789926;1789927;1789928;1789929;1789930;1789931;1789932;1789933;1789934;1789935	1068356;1789918
Q8CBY8;Q3TRR2	Q8CBY8	12;3	12;3	12;3	Dynactin subunit 4	Dctn4	sp|Q8CBY8|DCTN4_MOUSE Dynactin subunit 4 OS=Mus musculus OX=10090 GN=Dctn4 PE=1 SV=1	2	12	12	12	7	4	9	7	7	5	9	9	7	8	8	8	7	8	8	8	8	8	8	9	9	7	7	7	6	5	8	4	8	8	7	4	9	7	7	5	9	9	7	8	8	8	7	8	8	8	8	8	8	9	9	7	7	7	6	5	8	4	8	8	7	4	9	7	7	5	9	9	7	8	8	8	7	8	8	8	8	8	8	9	9	7	7	7	6	5	8	4	8	8	30.6	30.6	30.6	53.056	467	467;48	0	86.683	By MS/MS	By MS/MS	By MS/MS	By MS/MS	By MS/MS	By MS/MS	By MS/MS	By MS/MS	By MS/MS	By MS/MS	By MS/MS	By MS/MS	By MS/MS	By MS/MS	By MS/MS	By MS/MS	By MS/MS	By MS/MS	By MS/MS	By MS/MS	By MS/MS	By MS/MS	By MS/MS	By MS/MS	By MS/MS	By MS/MS	By MS/MS	By MS/MS	By MS/MS	By MS/MS	18	10.3	23.8	18	19.9	12.6	23.8	23.8	19.9	21.6	21.6	21.6	19.9	21.6	21.6	21.6	21.6	21.6	21.6	23.1	25.3	18	19.9	19.9	14.3	13.9	21.6	10.3	21.6	21.6	4640400000	138110000	54811000	170110000	113060000	116360000	56369000	105320000	300790000	192510000	137290000	159230000	207480000	104910000	164680000	192610000	166540000	169940000	148970000	157530000	388730000	271830000	167900000	60563000	183830000	70036000	100710000	141910000	64043000	173600000	160640000	191620000	194410000	165460000	157820000	186410000	180270000	200520000	152150000	146390000	129860000	161150000	165350000	182760000	160040000	185840000	168400000	140290000	150030000	147260000	148410000	151250000	176730000	122440000	142370000	104100000	178630000	135080000	174950000	160320000	188370000	16	8	14	16	10	11	11	26	14	9	16	15	12	13	16	14	14	15	17	16	10	11	8	9	8	9	8	10	14	16	386				3636	5122;5673;6595;6646;13450;25894;26365;32119;33172;51593;59452;60298	True;True;True;True;True;True;True;True;True;True;True;True	5234;5792;6729;6780;13689;26347;26828;32661;33730;52567;60581;61449	132093;132094;132095;132096;132097;132098;132099;132100;132101;132102;132103;132104;132105;132106;132107;132108;132109;132110;132111;132112;132113;132114;132115;132116;132117;132118;132119;132120;132121;147061;147062;147063;147064;147065;147066;147067;147068;147069;147070;147071;147072;147073;147074;147075;147076;147077;147078;147079;147080;147081;147082;147083;147084;147085;147086;147087;147088;147089;147090;147091;147092;147093;147094;147095;171422;171423;171424;172156;172157;172158;172159;172160;172161;172162;172163;172164;172165;172166;172167;172168;172169;172170;172171;172172;172173;172174;172175;172176;172177;172178;172179;172180;172181;172182;172183;172184;172185;172186;337420;656969;656970;656971;656972;656973;656974;656975;656976;656977;656978;656979;656980;656981;656982;656983;656984;656985;656986;656987;656988;656989;656990;656991;656992;656993;656994;656995;656996;656997;656998;656999;657000;657001;657002;657003;657004;657005;657006;657007;657008;657009;657010;657011;657012;657013;657014;668852;821768;821769;821770;821771;821772;821773;821774;821775;821776;821777;821778;821779;821780;821781;821782;821783;821784;821785;821786;821787;821788;821789;821790;821791;821792;821793;821794;821795;849336;849337;849338;849339;849340;849341;849342;849343;849344;849345;849346;849347;849348;849349;849350;849351;849352;849353;849354;849355;849356;849357;849358;849359;849360;849361;849362;849363;849364;849365;849366;1308540;1308541;1308542;1308543;1308544;1308545;1308546;1308547;1308548;1308549;1308550;1308551;1308552;1308553;1308554;1308555;1308556;1308557;1308558;1308559;1308560;1308561;1308562;1308563;1308564;1308565;1308566;1308567;1308568;1308569;1308570;1308571;1308572;1308573;1308574;1308575;1517790;1517791;1517792;1517793;1517794;1517795;1517796;1517797;1517798;1517799;1517800;1517801;1517802;1517803;1517804;1517805;1517806;1517807;1517808;1517809;1517810;1517811;1517812;1517813;1517814;1517815;1517816;1517817;1517818;1517819;1517820;1541737	156361;156362;156363;156364;156365;156366;156367;156368;156369;156370;156371;156372;156373;156374;156375;156376;156377;156378;156379;156380;156381;156382;156383;156384;156385;156386;156387;156388;156389;156390;156391;156392;156393;156394;156395;156396;156397;156398;156399;156400;156401;156402;156403;156404;173706;173707;173708;173709;173710;173711;173712;173713;173714;173715;173716;173717;173718;173719;173720;173721;173722;173723;173724;173725;173726;173727;173728;173729;173730;173731;173732;173733;173734;173735;173736;173737;173738;173739;173740;173741;173742;173743;173744;173745;173746;173747;173748;173749;173750;173751;173752;173753;173754;173755;173756;173757;173758;173759;173760;173761;203046;203047;203048;203794;203795;203796;203797;203798;203799;203800;203801;203802;203803;203804;203805;203806;203807;203808;203809;203810;203811;203812;203813;203814;203815;203816;203817;203818;203819;203820;203821;203822;203823;203824;394890;766770;766771;766772;766773;766774;766775;766776;766777;766778;766779;766780;766781;766782;766783;766784;766785;766786;766787;766788;766789;766790;766791;766792;766793;766794;766795;766796;766797;766798;766799;766800;766801;766802;766803;766804;766805;766806;766807;766808;766809;766810;766811;766812;766813;766814;766815;766816;781253;951341;951342;951343;951344;951345;951346;951347;951348;951349;951350;951351;951352;951353;951354;951355;951356;951357;951358;951359;951360;951361;951362;951363;951364;951365;951366;951367;951368;951369;951370;951371;951372;951373;951374;951375;951376;951377;951378;951379;951380;951381;951382;951383;951384;951385;951386;951387;951388;951389;951390;951391;951392;951393;951394;951395;983088;983089;983090;983091;983092;983093;983094;983095;983096;983097;983098;983099;983100;983101;983102;983103;983104;983105;983106;983107;1501157;1501158;1501159;1501160;1501161;1501162;1501163;1501164;1501165;1501166;1501167;1501168;1501169;1501170;1501171;1501172;1501173;1501174;1501175;1501176;1501177;1501178;1501179;1501180;1501181;1501182;1501183;1501184;1501185;1501186;1501187;1501188;1501189;1501190;1501191;1501192;1501193;1501194;1501195;1501196;1501197;1501198;1501199;1501200;1501201;1501202;1501203;1501204;1501205;1501206;1501207;1501208;1501209;1501210;1501211;1501212;1501213;1501214;1501215;1501216;1501217;1501218;1501219;1751709;1751710;1751711;1751712;1751713;1751714;1751715;1751716;1751717;1751718;1751719;1751720;1751721;1751722;1751723;1751724;1751725;1751726;1751727;1751728;1751729;1751730;1751731;1751732;1751733;1751734;1751735;1751736;1751737;1751738;1751739;1751740;1751741;1751742;1751743;1751744;1751745;1751746;1751747;1751748;1751749;1751750;1751751;1751752;1751753;1751754;1751755;1751756;1751757;1751758;1751759;1751760;1751761;1751762;1751763;1751764;1751765;1751766;1751767;1751768;1751769;1751770;1751771;1751772;1751773;1751774;1751775;1751776;1751777;1751778;1779724	156404;173720;203048;203799;394890;766774;781253;951362;983107;1501212;1751750;1779724
Q8CC86;A0A2R8VHP2	Q8CC86	21;7	21;7	21;7	Nicotinate phosphoribosyltransferase	Naprt	sp|Q8CC86|PNCB_MOUSE Nicotinate phosphoribosyltransferase OS=Mus musculus OX=10090 GN=Naprt PE=1 SV=1	2	21	21	21	10	7	16	12	12	12	9	14	13	13	16	14	12	14	13	16	16	15	17	17	14	10	10	12	7	10	13	12	14	14	10	7	16	12	12	12	9	14	13	13	16	14	12	14	13	16	16	15	17	17	14	10	10	12	7	10	13	12	14	14	10	7	16	12	12	12	9	14	13	13	16	14	12	14	13	16	16	15	17	17	14	10	10	12	7	10	13	12	14	14	47.6	47.6	47.6	58.265	538	538;344	0	323.31	By MS/MS	By MS/MS	By MS/MS	By MS/MS	By MS/MS	By MS/MS	By MS/MS	By MS/MS	By MS/MS	By MS/MS	By MS/MS	By MS/MS	By MS/MS	By MS/MS	By MS/MS	By MS/MS	By MS/MS	By MS/MS	By MS/MS	By MS/MS	By MS/MS	By MS/MS	By MS/MS	By MS/MS	By MS/MS	By MS/MS	By MS/MS	By MS/MS	By MS/MS	By MS/MS	23.6	13.6	36.8	31.2	27.9	30.7	21.9	34.9	30.9	31.6	37.2	35.3	24.5	34.6	33.6	39	39.2	33.5	40.5	39.8	33.3	22.5	24.5	30.3	16.7	23.2	34.9	28.1	31	29.4	18020000000	271660000	131740000	539070000	428300000	285420000	475960000	317640000	546400000	515120000	560620000	946840000	1060500000	263610000	631520000	600160000	710080000	681840000	628980000	1108900000	994140000	1475400000	545050000	141480000	806320000	200370000	355080000	1073300000	288910000	771420000	663790000	514040000	489010000	421830000	569570000	413640000	597110000	603380000	246540000	442970000	497420000	716200000	745460000	491230000	629750000	598340000	734660000	493430000	579890000	784570000	780370000	757190000	614540000	262920000	605240000	168540000	470800000	886460000	671990000	677220000	695980000	23	8	23	20	17	23	21	18	20	24	32	32	21	19	24	25	24	23	36	34	31	21	8	23	3	17	36	22	32	25	685				3637	1814;2181;2987;3666;4446;6010;16074;21044;21481;25235;30704;32771;34657;35504;36284;36561;37167;43467;43815;44447;52264	True;True;True;True;True;True;True;True;True;True;True;True;True;True;True;True;True;True;True;True;True	1852;2228;3050;3747;4549;6133;16350;21413;21856;25660;31227;33326;35233;36091;36886;37167;37806;44323;44678;45313;53250	45196;45197;45198;45199;45200;45201;45202;45203;45204;45205;45206;55485;55486;55487;55488;55489;55490;55491;55492;55493;55494;55495;55496;55497;55498;55499;55500;55501;55502;55503;55504;55505;55506;55507;55508;55509;55510;55511;55512;55513;55514;55515;55516;55517;55518;55519;55520;55521;55522;55523;55524;55525;55526;55527;55528;55529;55530;55531;55532;55533;55534;55535;77471;77472;77473;77474;77475;77476;77477;77478;77479;77480;77481;77482;77483;77484;77485;77486;77487;77488;77489;77490;77491;77492;77493;77494;77495;77496;77497;77498;77499;77500;77501;77502;77503;77504;77505;77506;95298;95299;95300;95301;95302;95303;95304;95305;95306;95307;95308;95309;95310;95311;95312;95313;95314;95315;95316;95317;114768;114769;114770;114771;114772;114773;114774;114775;114776;114777;114778;114779;114780;114781;156545;156546;156547;156548;156549;156550;156551;156552;156553;156554;156555;156556;156557;156558;156559;156560;156561;156562;156563;156564;156565;156566;156567;156568;156569;156570;399893;399894;399895;399896;399897;399898;399899;399900;399901;399902;399903;399904;399905;399906;399907;399908;399909;399910;399911;399912;399913;399914;399915;399916;399917;399918;399919;399920;399921;399922;399923;399924;399925;399926;399927;399928;399929;399930;399931;399932;399933;399934;399935;399936;399937;399938;399939;399940;399941;526316;526317;526318;526319;526320;526321;526322;526323;526324;526325;526326;526327;526328;526329;526330;526331;526332;526333;526334;526335;526336;526337;526338;526339;526340;526341;526342;526343;526344;526345;526346;526347;526348;526349;526350;526351;526352;526353;526354;526355;526356;526357;526358;526359;526360;526361;526362;526363;526364;526365;526366;526367;526368;526369;526370;535748;535749;535750;535751;535752;535753;535754;535755;535756;535757;535758;535759;535760;535761;535762;535763;535764;535765;535766;535767;535768;535769;535770;535771;535772;535773;535774;535775;535776;535777;535778;535779;535780;535781;535782;535783;535784;535785;535786;535787;638298;638299;638300;638301;638302;638303;638304;638305;638306;788253;788254;788255;839390;839391;839392;839393;839394;839395;839396;839397;839398;839399;839400;839401;839402;839403;839404;839405;839406;839407;839408;839409;839410;839411;839412;839413;839414;839415;881926;881927;881928;881929;881930;881931;881932;881933;881934;881935;881936;881937;881938;881939;881940;881941;881942;881943;881944;881945;881946;881947;881948;881949;881950;881951;881952;881953;881954;881955;881956;881957;881958;881959;881960;881961;881962;881963;881964;881965;881966;881967;881968;881969;903445;927303;927304;927305;927306;927307;927308;927309;927310;927311;927312;927313;927314;927315;927316;927317;927318;927319;927320;927321;927322;927323;927324;927325;927326;927327;927328;927329;927330;927331;927332;927333;927334;927335;927336;927337;927338;934124;934125;934126;934127;934128;934129;934130;934131;934132;934133;934134;934135;934136;934137;934138;934139;934140;934141;934142;934143;934144;934145;934146;934147;934148;934149;934150;934151;934152;934153;934154;934155;934156;934157;934158;934159;934160;934161;934162;934163;934164;934165;934166;934167;934168;934169;934170;934171;934172;948030;948031;948032;948033;948034;948035;948036;948037;948038;948039;948040;1105576;1105577;1105578;1105579;1105580;1105581;1105582;1105583;1105584;1105585;1105586;1105587;1105588;1105589;1105590;1105591;1105592;1105593;1105594;1105595;1105596;1105597;1105598;1105599;1105600;1105601;1105602;1105603;1105604;1105605;1105606;1105607;1105608;1105609;1105610;1105611;1105612;1105613;1105614;1105615;1105616;1105617;1105618;1105619;1105620;1105621;1105622;1105623;1105624;1105625;1105626;1105627;1105628;1105629;1105630;1105631;1105632;1105633;1105634;1105635;1105636;1105637;1105638;1105639;1105640;1105641;1105642;1105643;1113801;1113802;1113803;1113804;1113805;1113806;1113807;1113808;1113809;1113810;1113811;1113812;1113813;1113814;1113815;1113816;1113817;1113818;1113819;1113820;1113821;1113822;1113823;1113824;1113825;1113826;1113827;1113828;1113829;1113830;1113831;1113832;1113833;1128734;1326173	53661;53662;53663;53664;53665;53666;53667;53668;66055;66056;66057;66058;66059;66060;66061;66062;66063;66064;66065;66066;66067;66068;66069;66070;66071;66072;66073;66074;66075;66076;66077;66078;66079;66080;66081;66082;66083;66084;66085;66086;66087;66088;66089;66090;66091;66092;66093;66094;66095;66096;66097;66098;66099;66100;66101;66102;66103;66104;66105;66106;66107;66108;66109;66110;66111;66112;66113;66114;66115;66116;66117;66118;66119;66120;66121;66122;66123;66124;66125;66126;66127;91031;91032;91033;91034;91035;91036;91037;91038;91039;91040;91041;91042;91043;91044;91045;91046;91047;91048;91049;91050;91051;91052;91053;91054;91055;91056;91057;91058;91059;91060;91061;91062;91063;91064;91065;91066;91067;91068;91069;91070;91071;91072;91073;91074;91075;91076;91077;91078;91079;91080;91081;91082;91083;91084;91085;91086;91087;91088;91089;91090;91091;91092;91093;91094;91095;113160;113161;113162;113163;113164;136398;136399;136400;136401;136402;136403;136404;136405;136406;136407;136408;136409;136410;185399;185400;185401;185402;185403;185404;185405;185406;185407;185408;185409;185410;185411;185412;185413;185414;185415;185416;185417;185418;185419;185420;185421;185422;465243;465244;465245;465246;465247;465248;465249;465250;465251;465252;465253;465254;465255;465256;465257;465258;465259;465260;465261;465262;465263;465264;465265;465266;465267;465268;465269;465270;465271;465272;465273;465274;465275;465276;465277;465278;465279;612611;612612;612613;612614;612615;612616;612617;612618;612619;612620;612621;612622;612623;612624;612625;612626;612627;612628;612629;612630;612631;612632;612633;612634;612635;612636;612637;612638;612639;612640;612641;612642;612643;612644;612645;612646;612647;612648;612649;612650;612651;612652;612653;612654;612655;612656;612657;612658;612659;612660;612661;612662;612663;612664;612665;612666;612667;612668;612669;612670;612671;612672;612673;612674;612675;612676;622697;622698;622699;622700;622701;622702;622703;622704;622705;622706;622707;622708;622709;622710;622711;622712;622713;622714;622715;622716;622717;622718;622719;622720;622721;622722;622723;622724;622725;622726;622727;622728;622729;622730;622731;622732;622733;622734;622735;622736;622737;622738;622739;622740;622741;622742;622743;622744;622745;622746;622747;622748;622749;622750;622751;622752;622753;622754;622755;622756;622757;622758;622759;622760;622761;622762;622763;622764;622765;622766;622767;622768;622769;622770;622771;622772;744439;912929;912930;912931;971694;971695;971696;971697;971698;971699;971700;971701;971702;971703;971704;971705;971706;971707;971708;971709;971710;971711;971712;971713;971714;971715;971716;971717;971718;971719;971720;1020576;1020577;1020578;1020579;1020580;1020581;1020582;1020583;1020584;1020585;1020586;1020587;1020588;1020589;1020590;1020591;1020592;1020593;1020594;1020595;1020596;1020597;1020598;1020599;1044373;1074848;1074849;1074850;1074851;1074852;1074853;1074854;1074855;1074856;1074857;1074858;1074859;1074860;1074861;1074862;1074863;1074864;1074865;1074866;1074867;1074868;1074869;1074870;1074871;1074872;1074873;1074874;1074875;1074876;1074877;1074878;1074879;1074880;1074881;1074882;1074883;1074884;1074885;1074886;1074887;1074888;1074889;1074890;1074891;1074892;1074893;1074894;1074895;1074896;1074897;1074898;1074899;1074900;1074901;1074902;1074903;1074904;1074905;1074906;1074907;1074908;1074909;1074910;1074911;1074912;1074913;1074914;1074915;1074916;1074917;1074918;1074919;1074920;1074921;1074922;1074923;1074924;1074925;1074926;1074927;1074928;1074929;1074930;1074931;1074932;1074933;1074934;1074935;1074936;1074937;1074938;1074939;1074940;1074941;1074942;1074943;1074944;1082977;1082978;1082979;1082980;1082981;1082982;1082983;1082984;1082985;1082986;1082987;1082988;1082989;1082990;1082991;1082992;1082993;1082994;1082995;1082996;1082997;1082998;1082999;1083000;1083001;1083002;1083003;1083004;1083005;1083006;1083007;1083008;1083009;1083010;1083011;1083012;1083013;1083014;1083015;1083016;1083017;1083018;1083019;1083020;1083021;1083022;1083023;1098669;1098670;1098671;1098672;1098673;1098674;1098675;1098676;1098677;1098678;1098679;1277557;1277558;1277559;1277560;1277561;1277562;1277563;1277564;1277565;1277566;1277567;1277568;1277569;1277570;1277571;1277572;1277573;1277574;1277575;1277576;1277577;1277578;1277579;1277580;1277581;1277582;1277583;1277584;1277585;1277586;1277587;1277588;1277589;1277590;1277591;1277592;1277593;1277594;1277595;1277596;1277597;1277598;1277599;1277600;1277601;1277602;1277603;1277604;1277605;1277606;1277607;1277608;1277609;1277610;1277611;1277612;1277613;1277614;1277615;1277616;1277617;1277618;1277619;1277620;1277621;1277622;1277623;1277624;1277625;1277626;1277627;1277628;1277629;1277630;1277631;1277632;1277633;1277634;1277635;1277636;1277637;1277638;1286340;1286341;1286342;1286343;1286344;1286345;1286346;1286347;1286348;1286349;1286350;1286351;1286352;1286353;1286354;1286355;1286356;1286357;1286358;1286359;1286360;1286361;1286362;1286363;1286364;1286365;1286366;1286367;1286368;1286369;1286370;1286371;1286372;1286373;1286374;1286375;1286376;1286377;1286378;1286379;1302740;1521927	53667;66126;91065;113162;136403;185412;465277;612654;622743;744439;912930;971715;1020595;1044373;1074864;1083007;1098672;1277607;1286370;1302740;1521927
Q8CC88	Q8CC88	61	61	61	von Willebrand factor A domain-containing protein 8	Vwa8	sp|Q8CC88|VWA8_MOUSE von Willebrand factor A domain-containing protein 8 OS=Mus musculus OX=10090 GN=Vwa8 PE=1 SV=2	1	61	61	61	25	20	26	24	21	31	19	35	34	32	31	27	22	30	26	21	27	32	30	23	33	22	46	36	28	20	32	16	33	28	25	20	26	24	21	31	19	35	34	32	31	27	22	30	26	21	27	32	30	23	33	22	46	36	28	20	32	16	33	28	25	20	26	24	21	31	19	35	34	32	31	27	22	30	26	21	27	32	30	23	33	22	46	36	28	20	32	16	33	28	36.6	36.6	36.6	213.42	1905	1905	0	275.58	By MS/MS	By MS/MS	By MS/MS	By MS/MS	By MS/MS	By MS/MS	By MS/MS	By MS/MS	By MS/MS	By MS/MS	By MS/MS	By MS/MS	By MS/MS	By MS/MS	By MS/MS	By MS/MS	By MS/MS	By MS/MS	By MS/MS	By MS/MS	By MS/MS	By MS/MS	By MS/MS	By MS/MS	By MS/MS	By MS/MS	By MS/MS	By MS/MS	By MS/MS	By MS/MS	14.3	10.6	16.7	15.3	12.6	18.2	11.4	22.3	20.8	20.2	19.6	16.1	14.3	19.5	16.2	13	17.3	21.6	19.4	12.6	21.7	12.5	28.7	23.5	17.4	11.2	19.6	9	20.5	16.8	17579000000	328710000	277520000	527380000	466310000	349010000	447140000	240620000	1373200000	820680000	674880000	603010000	517370000	286470000	519310000	437330000	326750000	605410000	625280000	656240000	406660000	1234300000	631580000	940680000	945020000	792500000	262070000	777040000	189350000	706870000	609940000	580550000	647430000	572710000	643990000	625610000	690060000	658020000	684940000	530780000	611840000	526450000	466180000	528050000	586420000	577160000	456060000	525810000	545720000	629960000	591780000	713900000	760660000	984970000	666290000	973730000	374190000	675600000	546180000	610700000	721340000	24	19	30	25	19	27	15	58	34	30	24	25	22	20	26	12	27	27	27	19	38	26	53	36	41	18	35	15	30	30	832				3638	2241;4281;6142;6847;8855;9116;9467;10647;10937;15282;15423;16985;17014;17320;19173;20643;22961;23063;24522;24915;25026;27231;27232;31558;32155;33139;33437;34377;34500;34734;35843;36098;36099;36189;36820;38378;39772;40475;41302;43310;44814;47664;47955;48665;51054;51246;51585;51586;54474;54480;56010;58271;58761;58762;59610;60721;62081;62793;63545;63750;63897	True;True;True;True;True;True;True;True;True;True;True;True;True;True;True;True;True;True;True;True;True;True;True;True;True;True;True;True;True;True;True;True;True;True;True;True;True;True;True;True;True;True;True;True;True;True;True;True;True;True;True;True;True;True;True;True;True;True;True;True;True	2289;4381;6269;6983;9023;9289;9642;10855;11151;15544;15687;17273;17303;17619;19506;21008;23357;23460;24938;25338;25449;27700;27701;32088;32699;33697;33998;34952;35076;35310;36435;36692;36693;36788;37436;39123;40558;41283;42129;44166;45685;48573;48871;49593;52024;52217;52559;52560;55513;55519;57079;59377;59874;59875;60752;61872;63263;63982;64749;64957;65105	57366;57367;57368;57369;57370;57371;57372;57373;57374;57375;57376;57377;57378;57379;57380;57381;57382;57383;57384;57385;57386;57387;57388;57389;57390;57391;57392;57393;57394;110611;110612;110613;110614;110615;110616;110617;110618;110619;110620;110621;110622;110623;110624;110625;110626;110627;110628;110629;110630;110631;110632;110633;110634;110635;110636;160127;160128;160129;160130;160131;160132;160133;160134;160135;160136;160137;176583;176584;176585;176586;176587;176588;176589;176590;176591;176592;176593;176594;176595;226156;226157;226158;226159;226160;226161;226162;226163;226164;226165;226166;226167;226168;226169;226170;226171;226172;226173;226174;226175;226176;226177;226178;226179;226180;232749;232750;232751;232752;232753;232754;232755;232756;232757;232758;232759;232760;232761;232762;232763;232764;232765;232766;232767;232768;232769;241785;269934;276696;276697;276698;276699;276700;276701;276702;276703;276704;380310;380311;380312;380313;380314;380315;380316;380317;380318;380319;380320;380321;380322;380323;380324;380325;380326;380327;380328;380329;380330;380331;380332;380333;380334;380335;380336;380337;380338;384229;384230;422672;422673;423223;423224;423225;423226;423227;423228;423229;423230;423231;423232;423233;423234;423235;423236;423237;423238;423239;423240;423241;423242;423243;430890;430891;430892;430893;430894;430895;430896;430897;430898;430899;430900;430901;430902;430903;430904;430905;430906;430907;430908;430909;474747;474748;474749;474750;474751;474752;474753;474754;474755;474756;474757;474758;474759;474760;474761;474762;474763;474764;474765;515384;515385;515386;515387;515388;515389;515390;515391;515392;515393;515394;515395;515396;515397;515398;515399;515400;515401;515402;515403;515404;515405;515406;515407;515408;515409;515410;515411;515412;515413;576566;576567;576568;576569;576570;576571;576572;576573;576574;576575;576576;576577;576578;576579;576580;576581;576582;576583;576584;576585;576586;576587;576588;576589;576590;576591;576592;578879;578880;578881;578882;578883;578884;578885;578886;578887;578888;578889;578890;578891;578892;578893;578894;578895;578896;578897;578898;578899;578900;578901;578902;617587;617588;617589;617590;617591;617592;617593;617594;617595;617596;617597;617598;617599;617600;617601;617602;617603;617604;617605;617606;628653;628654;628655;628656;628657;628658;628659;628660;628661;628662;628663;628664;628665;628666;628667;628668;628669;628670;628671;628672;628673;628674;628675;628676;628677;628678;631104;631105;631106;631107;631108;631109;631110;631111;631112;631113;631114;631115;631116;631117;631118;631119;631120;631121;631122;631123;631124;631125;631126;631127;631128;631129;631130;631131;690715;690716;690717;807018;822685;822686;822687;848812;848813;848814;848815;848816;848817;855020;855021;855022;855023;855024;855025;855026;855027;855028;855029;855030;855031;855032;855033;855034;855035;855036;855037;875480;875481;875482;875483;875484;875485;875486;875487;875488;875489;875490;875491;875492;875493;875494;875495;875496;875497;875498;875499;875500;875501;875502;875503;875504;875505;875506;875507;875508;875509;875510;875511;878189;878190;878191;878192;878193;878194;878195;878196;878197;878198;878199;878200;878201;878202;878203;878204;878205;878206;878207;878208;884233;884234;884235;884236;884237;884238;884239;884240;884241;884242;884243;884244;884245;884246;913475;913476;913477;913478;913479;913480;913481;913482;913483;913484;913485;913486;913487;913488;913489;913490;913491;913492;913493;913494;913495;913496;913497;913498;913499;913500;913501;913502;913503;913504;913505;913506;913507;913508;913509;913510;913511;913512;913513;913514;913515;913516;913517;913518;920124;920125;920126;920127;920128;920129;920130;920131;920132;920133;920134;920135;920136;920137;920138;920139;920140;920141;920142;920143;920144;920145;920146;920147;920148;920149;920150;920151;920152;920153;920154;920155;920156;920157;920158;920159;920160;920161;922889;922890;922891;922892;922893;922894;922895;922896;922897;922898;922899;922900;922901;922902;922903;922904;922905;922906;922907;922908;922909;922910;922911;922912;922913;922914;922915;940410;940411;940412;940413;940414;940415;940416;940417;940418;940419;979675;979676;979677;979678;979679;1015081;1015082;1015083;1015084;1015085;1015086;1015087;1015088;1015089;1015090;1015091;1015092;1015093;1015094;1015095;1015096;1015097;1015098;1015099;1015100;1015101;1015102;1015103;1015104;1015105;1015106;1015107;1015108;1015109;1015110;1015111;1015112;1015113;1015114;1015115;1015116;1015117;1015118;1033426;1033427;1033428;1033429;1033430;1033431;1033432;1033433;1033434;1033435;1033436;1033437;1033438;1033439;1033440;1055070;1101943;1101944;1101945;1101946;1101947;1101948;1101949;1101950;1101951;1101952;1101953;1101954;1137832;1137833;1137834;1137835;1137836;1137837;1137838;1137839;1137840;1137841;1137842;1137843;1137844;1137845;1137846;1137847;1209437;1209438;1216338;1216339;1216340;1216341;1216342;1234438;1296141;1296142;1296143;1296144;1296145;1300130;1300131;1300132;1300133;1300134;1300135;1300136;1300137;1300138;1308382;1308383;1308384;1308385;1308386;1308387;1308388;1308389;1308390;1308391;1308392;1308393;1308394;1308395;1308396;1308397;1308398;1308399;1308400;1308401;1308402;1308403;1308404;1308405;1308406;1308407;1308408;1308409;1308410;1308411;1308412;1308413;1384389;1384390;1384391;1384392;1384393;1384394;1384395;1384396;1384397;1384398;1384399;1384400;1384401;1384402;1384403;1384404;1384405;1384406;1384407;1384408;1384409;1384410;1384570;1384571;1384572;1384573;1384574;1384575;1384576;1384577;1384578;1384579;1384580;1384581;1424876;1424877;1424878;1424879;1424880;1424881;1424882;1486158;1486159;1486160;1486161;1486162;1486163;1486164;1486165;1486166;1486167;1486168;1486169;1486170;1486171;1486172;1486173;1486174;1486175;1486176;1486177;1486178;1486179;1486180;1486181;1486182;1486183;1486184;1486185;1486186;1486187;1486188;1499875;1499876;1499877;1499878;1499879;1499880;1499881;1499882;1499883;1499884;1522012;1522013;1522014;1522015;1522016;1522017;1522018;1522019;1522020;1522021;1522022;1522023;1522024;1522025;1522026;1522027;1522028;1522029;1522030;1522031;1522032;1522033;1522034;1522035;1552762;1552763;1552764;1552765;1552766;1552767;1552768;1552769;1552770;1590343;1590344;1590345;1590346;1590347;1590348;1590349;1590350;1590351;1590352;1590353;1590354;1590355;1590356;1590357;1590358;1590359;1590360;1590361;1590362;1607623;1607624;1607625;1607626;1607627;1607628;1607629;1607630;1607631;1607632;1607633;1607634;1607635;1607636;1607637;1607638;1607639;1607640;1607641;1607642;1607643;1607644;1607645;1607646;1607647;1626771;1626772;1626773;1626774;1626775;1626776;1626777;1626778;1626779;1626780;1626781;1626782;1626783;1626784;1626785;1632400;1635462;1635463;1635464;1635465;1635466;1635467;1635468;1635469;1635470;1635471;1635472;1635473;1635474;1635475;1635476;1635477;1635478;1635479;1635480;1635481;1635482;1635483;1635484;1635485;1635486	67940;67941;67942;67943;67944;67945;67946;67947;67948;67949;67950;67951;67952;67953;67954;67955;67956;67957;67958;67959;67960;67961;67962;67963;67964;67965;67966;67967;67968;67969;67970;67971;67972;67973;67974;67975;67976;67977;67978;67979;67980;67981;67982;67983;67984;67985;67986;67987;67988;67989;67990;67991;67992;67993;67994;131332;131333;189967;189968;189969;189970;189971;189972;189973;208786;208787;208788;208789;208790;208791;208792;208793;208794;208795;266814;266815;266816;266817;266818;266819;266820;266821;266822;266823;266824;266825;266826;274868;274869;274870;274871;274872;274873;274874;274875;274876;274877;274878;274879;274880;274881;274882;274883;274884;274885;284810;284811;316877;324983;324984;324985;324986;442069;442070;442071;442072;442073;442074;442075;442076;442077;442078;442079;442080;442081;442082;442083;442084;442085;442086;442087;442088;442089;442090;442091;442092;442093;442094;442095;442096;442097;442098;442099;442100;442101;446758;492341;492865;492866;492867;492868;492869;492870;492871;492872;492873;492874;492875;492876;492877;492878;492879;492880;492881;492882;492883;492884;492885;492886;492887;492888;492889;492890;492891;492892;492893;492894;492895;502198;502199;502200;502201;502202;502203;502204;502205;502206;502207;502208;502209;502210;502211;502212;502213;502214;502215;502216;502217;502218;502219;502220;502221;502222;502223;502224;502225;502226;502227;502228;502229;502230;552085;552086;552087;552088;552089;552090;552091;552092;600875;600876;600877;600878;600879;600880;600881;600882;600883;600884;600885;600886;600887;600888;600889;600890;600891;600892;600893;600894;600895;600896;600897;600898;600899;600900;600901;600902;600903;600904;600905;600906;600907;600908;600909;600910;600911;600912;671417;671418;671419;671420;671421;671422;671423;671424;671425;671426;671427;671428;671429;671430;671431;671432;673944;673945;673946;673947;673948;673949;673950;673951;673952;673953;673954;673955;673956;673957;673958;673959;673960;673961;673962;673963;673964;673965;673966;673967;719358;719359;719360;719361;719362;719363;719364;719365;719366;719367;719368;719369;719370;719371;719372;719373;719374;732376;732377;732378;732379;732380;732381;732382;732383;732384;732385;732386;732387;732388;732389;732390;732391;732392;732393;732394;732395;732396;732397;732398;732399;732400;732401;735276;735277;735278;735279;735280;735281;735282;735283;735284;735285;735286;735287;735288;735289;735290;735291;735292;735293;735294;735295;735296;735297;735298;735299;735300;735301;735302;735303;806488;806489;806490;934398;952514;982543;989615;989616;989617;989618;989619;989620;989621;989622;989623;989624;989625;989626;989627;989628;989629;989630;989631;989632;1013065;1013066;1013067;1013068;1013069;1013070;1013071;1013072;1013073;1013074;1013075;1013076;1013077;1013078;1013079;1013080;1013081;1013082;1013083;1013084;1013085;1013086;1013087;1013088;1013089;1013090;1013091;1013092;1013093;1013094;1013095;1013096;1013097;1013098;1013099;1013100;1013101;1013102;1013103;1013104;1013105;1013106;1013107;1013108;1013109;1013110;1013111;1013112;1013113;1013114;1013115;1013116;1013117;1013118;1013119;1013120;1013121;1013122;1013123;1013124;1013125;1013126;1013127;1013128;1013129;1013130;1013131;1013132;1013133;1013134;1013135;1013136;1016289;1016290;1016291;1016292;1016293;1016294;1016295;1016296;1016297;1016298;1016299;1016300;1016301;1016302;1016303;1016304;1016305;1016306;1016307;1016308;1016309;1016310;1016311;1016312;1016313;1016314;1016315;1016316;1022662;1022663;1022664;1022665;1022666;1022667;1022668;1022669;1022670;1022671;1022672;1022673;1022674;1022675;1022676;1022677;1022678;1022679;1022680;1022681;1056893;1056894;1056895;1056896;1056897;1056898;1056899;1056900;1056901;1056902;1056903;1056904;1056905;1056906;1056907;1056908;1056909;1056910;1056911;1056912;1056913;1056914;1056915;1056916;1056917;1056918;1056919;1056920;1056921;1056922;1056923;1056924;1056925;1056926;1056927;1056928;1056929;1056930;1056931;1056932;1056933;1056934;1065289;1065290;1065291;1065292;1065293;1065294;1065295;1065296;1065297;1065298;1065299;1065300;1065301;1065302;1065303;1065304;1065305;1065306;1065307;1065308;1065309;1065310;1065311;1065312;1065313;1065314;1065315;1065316;1065317;1065318;1065319;1065320;1065321;1065322;1068577;1068578;1068579;1068580;1089917;1089918;1089919;1089920;1089921;1089922;1134123;1134124;1134125;1173517;1173518;1173519;1173520;1173521;1173522;1173523;1173524;1173525;1173526;1173527;1173528;1173529;1173530;1173531;1173532;1173533;1173534;1173535;1173536;1173537;1173538;1173539;1173540;1173541;1173542;1173543;1173544;1173545;1173546;1173547;1173548;1173549;1173550;1173551;1195074;1195075;1195076;1195077;1195078;1195079;1195080;1195081;1195082;1195083;1195084;1195085;1195086;1195087;1195088;1221111;1273473;1273474;1273475;1273476;1273477;1273478;1273479;1273480;1273481;1273482;1312802;1312803;1312804;1312805;1312806;1312807;1312808;1312809;1312810;1386914;1386915;1395204;1416236;1486928;1486929;1490925;1490926;1490927;1501023;1501024;1501025;1501026;1501027;1501028;1501029;1501030;1501031;1501032;1501033;1501034;1501035;1501036;1501037;1501038;1501039;1501040;1501041;1501042;1501043;1501044;1501045;1501046;1501047;1501048;1590289;1590290;1590291;1590292;1590293;1590294;1590295;1590296;1590297;1590298;1590299;1590300;1590301;1590302;1590303;1590304;1590305;1590306;1590307;1590308;1590309;1590434;1590435;1590436;1590437;1590438;1590439;1590440;1590441;1590442;1590443;1590444;1590445;1590446;1636548;1636549;1712250;1712251;1712252;1712253;1712254;1712255;1712256;1712257;1712258;1712259;1712260;1712261;1712262;1712263;1712264;1712265;1712266;1712267;1712268;1712269;1712270;1712271;1712272;1712273;1712274;1712275;1712276;1712277;1712278;1712279;1712280;1712281;1712282;1728573;1728574;1728575;1728576;1728577;1728578;1728579;1728580;1728581;1728582;1728583;1756695;1756696;1756697;1756698;1756699;1756700;1756701;1756702;1756703;1756704;1791651;1791652;1791653;1791654;1837446;1837447;1837448;1837449;1837450;1837451;1837452;1837453;1837454;1837455;1837456;1837457;1837458;1837459;1857598;1857599;1857600;1857601;1857602;1857603;1857604;1857605;1857606;1857607;1857608;1857609;1857610;1857611;1857612;1857613;1857614;1857615;1857616;1857617;1857618;1857619;1880642;1880643;1880644;1880645;1886874;1890352;1890353;1890354;1890355;1890356;1890357;1890358;1890359;1890360	67956;131332;189970;208790;266821;274881;284810;316877;324983;442101;446758;492341;492889;502211;552090;600890;671423;673957;719364;732386;735292;806488;806489;934398;952514;982543;989632;1013130;1016303;1022678;1056927;1065289;1065301;1068578;1089918;1134124;1173551;1195085;1221111;1273481;1312802;1386914;1395204;1416236;1486929;1490925;1501025;1501035;1590300;1590437;1636548;1712278;1728574;1728583;1756702;1791651;1837449;1857603;1880644;1886874;1890358
Q8CCA5	Q8CCA5	3	3	3		Apol10a	tr|Q8CCA5|Q8CCA5_MOUSE Apolipoprotein L 10A OS=Mus musculus OX=10090 GN=Apol10a PE=1 SV=1	1	3	3	3	1	1	2	0	2	0	1	2	1	0	2	1	2	2	1	2	0	0	1	0	0	1	0	0	2	2	0	1	0	2	1	1	2	0	2	0	1	2	1	0	2	1	2	2	1	2	0	0	1	0	0	1	0	0	2	2	0	1	0	2	1	1	2	0	2	0	1	2	1	0	2	1	2	2	1	2	0	0	1	0	0	1	0	0	2	2	0	1	0	2	14.5	14.5	14.5	35.558	318	318	0	14.526	By matching	By MS/MS	By MS/MS		By MS/MS		By matching	By MS/MS	By MS/MS		By MS/MS	By MS/MS	By MS/MS	By matching	By matching	By MS/MS			By matching			By matching			By MS/MS	By MS/MS		By MS/MS		By MS/MS	3.8	3.8	11	0	7.2	0	3.8	10.7	7.2	0	10.7	3.5	10.7	11	3.8	7.2	0	0	3.5	0	0	3.5	0	0	7.2	11	0	3.8	0	7.2	1220400000	44940000	23920000	89958000	0	68750000	0	61911000	116750000	15083000	0	21504000	20923000	35220000	91931000	90108000	82231000	0	0	25541000	0	0	16351000	0	0	119940000	133760000	0	53103000	0	108430000	0	0	115030000	0	0	0	0	0	0	0	0	0	0	109390000	0	0	0	0	0	0	0	0	0	0	0	137720000	0	0	0	0	0	1	4	0	1	0	0	2	1	0	2	2	1	0	0	2	0	0	0	0	0	0	0	0	2	1	0	2	0	2	23				3639	16660;49298;50926	True;True;True	16944;50236;51893	414466;414467;414468;414469;414470;414471;414472;414473;414474;414475;414476;414477;1250919;1250920;1250921;1250922;1250923;1250924;1250925;1250926;1293180;1293181;1293182;1293183;1293184;1293185;1293186;1293187;1293188;1293189;1293190;1293191	482736;482737;482738;482739;482740;482741;482742;1434980;1434981;1434982;1434983;1434984;1434985;1434986;1483451;1483452;1483453;1483454;1483455;1483456;1483457;1483458;1483459	482737;1434984;1483451
Q8CCB4;E9PYD3;E9PXG9;F6Z4G7;E9Q648;E9PWD1;E9Q3C3	Q8CCB4;E9PYD3;E9PXG9	10;8;7;4;4;4;1	10;8;7;4;4;4;1	10;8;7;4;4;4;1	Vacuolar protein sorting-associated protein 53 homolog	Vps53	sp|Q8CCB4|VPS53_MOUSE Vacuolar protein sorting-associated protein 53 homolog OS=Mus musculus OX=10090 GN=Vps53 PE=1 SV=1;tr|E9PYD3|E9PYD3_MOUSE Vacuolar protein sorting-associated protein 53 homolog OS=Mus musculus OX=10090 GN=Vps53 PE=1 SV=1;tr|E9PXG9|E9P	7	10	10	10	5	5	6	3	5	4	3	7	5	4	3	3	4	3	3	5	3	5	3	3	3	2	6	4	7	4	5	2	4	4	5	5	6	3	5	4	3	7	5	4	3	3	4	3	3	5	3	5	3	3	3	2	6	4	7	4	5	2	4	4	5	5	6	3	5	4	3	7	5	4	3	3	4	3	3	5	3	5	3	3	3	2	6	4	7	4	5	2	4	4	11.8	11.8	11.8	94.422	832	832;547;803;204;334;419;123	0	26.826	By MS/MS	By MS/MS	By MS/MS	By MS/MS	By MS/MS	By MS/MS	By MS/MS	By MS/MS	By MS/MS	By MS/MS	By MS/MS	By MS/MS	By MS/MS	By MS/MS	By MS/MS	By MS/MS	By matching	By MS/MS	By MS/MS	By MS/MS	By MS/MS	By MS/MS	By MS/MS	By MS/MS	By MS/MS	By MS/MS	By MS/MS	By MS/MS	By MS/MS	By MS/MS	4.9	6.1	6.4	3.7	6.7	5.5	3.5	9	6.4	5.6	4	4.2	5.2	4	3.7	6.1	4.4	6.1	4	4.3	3.7	3.4	8.4	5.2	9.9	4.7	6.4	2.2	5.2	5.5	1380000000	67296000	31374000	90252000	16559000	39997000	23072000	20647000	114010000	112710000	75615000	17633000	58948000	20535000	32239000	32582000	39397000	34712000	31681000	19713000	44247000	58296000	38871000	50489000	60474000	102090000	43917000	35216000	12146000	24973000	30337000	55867000	69586000	46578000	51195000	52398000	49482000	72828000	57555000	70401000	43788000	35129000	47204000	52358000	42332000	72786000	39175000	34095000	38198000	30343000	45797000	45166000	39314000	51822000	56036000	63375000	47930000	28752000	53334000	32632000	39230000	4	5	5	2	3	2	3	12	4	4	3	1	2	2	2	2	0	3	1	3	2	1	4	4	5	3	3	1	2	2	90				3640	2666;4128;20812;20813;25700;33303;42097;45280;46397;55549	True;True;True;True;True;True;True;True;True;True	2724;4227;21180;21181;26138;33864;42935;46155;47287;56606	68692;68693;68694;68695;68696;68697;68698;68699;68700;68701;68702;68703;68704;68705;68706;68707;68708;68709;68710;68711;68712;68713;68714;68715;68716;68717;68718;68719;68720;68721;68722;68723;68724;68725;68726;106951;106952;106953;106954;520535;520536;520537;520538;520539;520540;520541;520542;520543;520544;520545;520546;520547;520548;520549;520550;520551;520552;520553;520554;520555;650897;851904;851905;851906;851907;851908;851909;851910;1072556;1072557;1072558;1072559;1072560;1072561;1072562;1072563;1072564;1072565;1072566;1072567;1072568;1072569;1072570;1072571;1072572;1149696;1149697;1149698;1149699;1149700;1149701;1149702;1149703;1149704;1149705;1149706;1149707;1149708;1149709;1149710;1149711;1149712;1149713;1149714;1149715;1149716;1149717;1149718;1178336;1178337;1178338;1178339;1178340;1178341;1178342;1178343;1178344;1178345;1178346;1178347;1178348;1178349;1178350;1178351;1178352;1178353;1178354;1178355;1413001;1413002;1413003;1413004;1413005;1413006;1413007;1413008;1413009;1413010;1413011;1413012;1413013;1413014;1413015	81131;81132;81133;81134;81135;81136;81137;81138;81139;81140;81141;81142;81143;81144;81145;81146;81147;81148;81149;81150;81151;81152;81153;126766;126767;126768;126769;606642;606643;606644;606645;759168;986014;986015;986016;986017;986018;986019;986020;986021;986022;986023;1240868;1240869;1240870;1240871;1240872;1325103;1325104;1325105;1325106;1325107;1325108;1325109;1325110;1325111;1325112;1325113;1325114;1325115;1325116;1325117;1353657;1353658;1353659;1353660;1353661;1353662;1353663;1353664;1353665;1353666;1353667;1353668;1353669;1353670;1353671;1353672;1622328;1622329;1622330;1622331;1622332;1622333;1622334;1622335;1622336;1622337;1622338;1622339	81147;126766;606643;606644;759168;986018;1240869;1325104;1353671;1622332
Q8CCF0	Q8CCF0	16	16	16	U4/U6 small nuclear ribonucleoprotein Prp31	Prpf31	sp|Q8CCF0|PRP31_MOUSE U4/U6 small nuclear ribonucleoprotein Prp31 OS=Mus musculus OX=10090 GN=Prpf31 PE=1 SV=3	1	16	16	16	6	6	11	9	9	8	5	14	12	11	11	8	7	9	8	6	11	8	9	8	10	12	11	9	10	8	9	5	8	7	6	6	11	9	9	8	5	14	12	11	11	8	7	9	8	6	11	8	9	8	10	12	11	9	10	8	9	5	8	7	6	6	11	9	9	8	5	14	12	11	11	8	7	9	8	6	11	8	9	8	10	12	11	9	10	8	9	5	8	7	32.3	32.3	32.3	55.429	499	499	0	25.267	By MS/MS	By MS/MS	By MS/MS	By MS/MS	By MS/MS	By MS/MS	By MS/MS	By MS/MS	By MS/MS	By MS/MS	By MS/MS	By MS/MS	By MS/MS	By MS/MS	By MS/MS	By MS/MS	By MS/MS	By MS/MS	By MS/MS	By MS/MS	By MS/MS	By MS/MS	By MS/MS	By MS/MS	By MS/MS	By MS/MS	By MS/MS	By MS/MS	By MS/MS	By MS/MS	11.8	8.4	19.6	16	16.6	16.4	9.8	30.3	21.8	20.2	23.4	17	13.6	17.8	16.4	13	21.6	14	16.6	14	18.8	19.8	21.6	19.6	22.4	15	16.6	8.6	15	12.8	6278800000	123090000	81130000	212840000	176530000	140420000	145820000	102700000	755640000	358620000	281060000	202370000	156910000	88695000	220510000	169240000	172390000	246050000	161940000	202340000	192550000	409280000	232060000	92309000	235540000	284310000	181230000	187380000	111070000	203420000	151320000	219170000	274170000	213370000	218150000	255450000	236480000	248500000	279940000	217690000	206100000	179890000	192210000	182180000	221630000	196610000	182880000	192610000	197420000	137550000	197440000	166250000	219470000	156400000	223360000	311440000	274450000	207220000	285980000	183710000	179610000	4	5	11	7	5	5	3	31	12	4	8	6	4	7	7	9	7	5	5	4	8	10	5	5	9	10	7	4	5	6	218				3641	13396;24214;25845;27621;37270;38036;38037;42138;44360;44486;50938;57290;58161;60406;62171;62712	True;True;True;True;True;True;True;True;True;True;True;True;True;True;True;True	13635;24628;26291;28094;37913;38756;38757;42976;45226;45353;51905;58379;59265;61557;63354;63900	335885;335886;335887;335888;335889;335890;335891;335892;335893;335894;335895;335896;335897;335898;335899;335900;335901;335902;335903;335904;335905;335906;335907;335908;335909;335910;335911;335912;610168;610169;610170;610171;610172;610173;610174;610175;610176;610177;610178;610179;610180;610181;610182;610183;610184;610185;610186;610187;610188;610189;610190;610191;610192;610193;610194;610195;655221;655222;655223;655224;655225;655226;655227;655228;655229;655230;655231;655232;655233;655234;655235;655236;655237;655238;655239;655240;655241;655242;655243;655244;655245;655246;655247;655248;655249;655250;655251;701595;701596;701597;950238;950239;950240;950241;950242;950243;950244;950245;950246;950247;950248;950249;950250;950251;950252;950253;950254;950255;950256;971003;971004;971005;971006;971007;971008;971009;971010;971011;971012;971013;971014;971015;971016;971017;971018;971019;971020;971021;971022;971023;971024;971025;971026;971027;971028;971029;971030;971031;971032;971033;971034;971035;971036;971037;971038;971039;971040;971041;1073213;1073214;1073215;1073216;1073217;1073218;1073219;1073220;1073221;1126572;1126573;1126574;1126575;1126576;1126577;1126578;1126579;1126580;1126581;1126582;1126583;1126584;1126585;1126586;1126587;1126588;1126589;1126590;1126591;1126592;1126593;1126594;1126595;1129504;1129505;1129506;1129507;1129508;1129509;1129510;1129511;1129512;1129513;1129514;1129515;1129516;1129517;1129518;1129519;1129520;1129521;1129522;1129523;1129524;1129525;1129526;1129527;1129528;1129529;1129530;1129531;1129532;1129533;1129534;1129535;1129536;1129537;1129538;1129539;1293499;1293500;1293501;1293502;1293503;1462439;1462440;1462441;1462442;1462443;1462444;1462445;1462446;1462447;1462448;1462449;1462450;1462451;1462452;1462453;1462454;1462455;1462456;1462457;1462458;1462459;1462460;1462461;1462462;1462463;1462464;1462465;1462466;1462467;1462468;1462469;1462470;1462471;1462472;1462473;1462474;1462475;1462476;1462477;1462478;1462479;1462480;1462481;1483669;1483670;1483671;1483672;1483673;1483674;1483675;1483676;1483677;1483678;1483679;1483680;1483681;1483682;1483683;1483684;1483685;1483686;1483687;1483688;1483689;1483690;1483691;1544483;1544484;1544485;1544486;1544487;1544488;1544489;1544490;1544491;1544492;1544493;1544494;1544495;1544496;1544497;1544498;1544499;1544500;1544501;1544502;1544503;1544504;1544505;1544506;1544507;1544508;1544509;1544510;1592859;1592860;1592861;1592862;1592863;1592864;1592865;1592866;1592867;1592868;1592869;1592870;1592871;1592872;1592873;1605590;1605591;1605592;1605593;1605594	392930;392931;392932;392933;392934;392935;392936;392937;392938;710487;710488;710489;710490;710491;710492;710493;710494;710495;764428;764429;764430;764431;764432;764433;764434;764435;764436;764437;764438;764439;764440;764441;764442;764443;764444;764445;764446;764447;764448;764449;764450;764451;764452;764453;764454;764455;764456;764457;764458;764459;764460;764461;764462;764463;764464;764465;764466;764467;820332;820333;820334;1101054;1101055;1101056;1101057;1101058;1101059;1101060;1101061;1101062;1101063;1101064;1101065;1101066;1101067;1101068;1101069;1101070;1101071;1101072;1101073;1101074;1124526;1124527;1124528;1124529;1124530;1124531;1124532;1124533;1124534;1124535;1124536;1124537;1124538;1124539;1124540;1124541;1124542;1124543;1124544;1124545;1124546;1124547;1124548;1124549;1124550;1124551;1124552;1124553;1124554;1124555;1124556;1124557;1124558;1124559;1124560;1124561;1124562;1124563;1124564;1124565;1124566;1124567;1124568;1124569;1124570;1124571;1124572;1124573;1124574;1124575;1124576;1124577;1241419;1241420;1241421;1300506;1300507;1300508;1300509;1300510;1300511;1300512;1300513;1300514;1300515;1300516;1300517;1303504;1303505;1303506;1303507;1303508;1303509;1303510;1303511;1303512;1303513;1303514;1303515;1303516;1303517;1303518;1303519;1303520;1303521;1303522;1303523;1303524;1303525;1303526;1303527;1303528;1303529;1303530;1483940;1483941;1683771;1683772;1683773;1683774;1683775;1683776;1683777;1683778;1683779;1683780;1683781;1683782;1683783;1683784;1683785;1683786;1683787;1709772;1709773;1709774;1709775;1709776;1709777;1709778;1709779;1709780;1709781;1709782;1709783;1782749;1782750;1782751;1782752;1782753;1782754;1782755;1840463;1840464;1840465;1840466;1840467;1840468;1840469;1840470;1840471;1840472;1855524	392930;710490;764443;820333;1101073;1124528;1124573;1241419;1300512;1303520;1483940;1683785;1709776;1782751;1840463;1855524
Q8CCH2	Q8CCH2	2	2	2	NHL repeat-containing protein 3	Nhlrc3	sp|Q8CCH2|NHLC3_MOUSE NHL repeat-containing protein 3 OS=Mus musculus OX=10090 GN=Nhlrc3 PE=1 SV=1	1	2	2	2	1	0	1	1	1	1	1	2	2	2	1	1	1	1	1	1	2	1	1	1	2	1	1	2	1	1	1	1	1	1	1	0	1	1	1	1	1	2	2	2	1	1	1	1	1	1	2	1	1	1	2	1	1	2	1	1	1	1	1	1	1	0	1	1	1	1	1	2	2	2	1	1	1	1	1	1	2	1	1	1	2	1	1	2	1	1	1	1	1	1	7.5	7.5	7.5	38.195	347	347	0.00022712	3.8977	By MS/MS		By MS/MS	By MS/MS	By MS/MS	By MS/MS	By MS/MS	By MS/MS	By MS/MS	By MS/MS	By MS/MS	By MS/MS	By MS/MS	By MS/MS	By MS/MS	By MS/MS	By MS/MS	By MS/MS	By MS/MS	By MS/MS	By MS/MS	By MS/MS	By MS/MS	By MS/MS	By MS/MS	By MS/MS	By MS/MS	By MS/MS	By MS/MS	By MS/MS	3.5	0	3.5	3.5	3.5	3.5	3.5	7.5	7.5	7.5	3.5	3.5	3.5	3.5	3.5	3.5	7.5	3.5	3.5	3.5	7.5	3.5	3.5	7.5	3.5	3.5	3.5	3.5	3.5	3.5	520320000	9331900	0	11076000	16754000	13294000	14762000	11610000	34807000	28362000	41327000	14736000	18547000	10089000	11330000	18006000	14775000	22514000	14787000	13872000	21660000	20269000	22392000	7769600	32250000	8981600	15840000	21801000	10775000	16086000	22517000	0	0	0	0	0	0	0	18262000	28895000	39862000	0	0	0	0	0	0	21291000	0	0	0	0	0	0	28581000	0	0	0	0	0	0	0	0	1	1	2	1	1	2	2	2	0	1	1	1	1	1	1	2	1	1	3	1	1	1	0	2	1	2	1	1	35				3642	17221;53203	True;True	17519;54209	428341;428342;428343;428344;428345;428346;1350101;1350102;1350103;1350104;1350105;1350106;1350107;1350108;1350109;1350110;1350111;1350112;1350113;1350114;1350115;1350116;1350117;1350118;1350119;1350120;1350121;1350122;1350123;1350124;1350125;1350126;1350127;1350128;1350129;1350130;1350131;1350132;1350133	498819;498820;498821;498822;1550149;1550150;1550151;1550152;1550153;1550154;1550155;1550156;1550157;1550158;1550159;1550160;1550161;1550162;1550163;1550164;1550165;1550166;1550167;1550168;1550169;1550170;1550171;1550172;1550173;1550174;1550175;1550176;1550177;1550178;1550179;1550180;1550181;1550182;1550183	498820;1550175
Q8CCI5	Q8CCI5	3	3	3	RING1 and YY1-binding protein	Rybp	sp|Q8CCI5|RYBP_MOUSE RING1 and YY1-binding protein OS=Mus musculus OX=10090 GN=Rybp PE=1 SV=1	1	3	3	3	1	0	0	0	0	0	0	1	1	3	0	3	0	1	0	2	2	1	1	2	1	1	0	1	0	0	0	0	0	1	1	0	0	0	0	0	0	1	1	3	0	3	0	1	0	2	2	1	1	2	1	1	0	1	0	0	0	0	0	1	1	0	0	0	0	0	0	1	1	3	0	3	0	1	0	2	2	1	1	2	1	1	0	1	0	0	0	0	0	1	24.1	24.1	24.1	24.776	228	228	0	38.11	By matching							By matching	By MS/MS	By MS/MS		By MS/MS		By MS/MS		By matching	By MS/MS	By matching	By MS/MS	By MS/MS	By MS/MS	By MS/MS		By matching						By matching	4.8	0	0	0	0	0	0	9.6	9.6	24.1	0	24.1	0	9.6	0	14.5	19.3	9.6	9.6	14.5	9.6	9.6	0	9.6	0	0	0	0	0	4.8	249780000	11301000	0	0	0	0	0	0	12615000	13116000	22132000	0	35340000	0	13992000	0	37788000	24235000	5223000	19094000	23486000	16902000	0	0	7660600	0	0	0	0	0	6898100	0	0	0	0	0	0	0	0	0	29009000	0	22018000	0	0	0	34883000	27868000	0	0	27351000	0	0	0	0	0	0	0	0	0	0	0	0	0	0	0	0	0	0	1	2	0	3	0	1	0	0	2	0	1	1	1	1	0	0	0	0	0	0	0	0	13				3643	26044;47459;55385	True;True;True	26500;48365;56439	660907;660908;660909;660910;660911;660912;1204992;1204993;1204994;1204995;1204996;1204997;1204998;1204999;1205000;1205001;1205002;1408131;1408132;1408133;1408134;1408135;1408136	771419;771420;771421;1381936;1381937;1381938;1381939;1381940;1381941;1381942;1381943;1381944;1616700	771421;1381941;1616700
Q8CCJ3	Q8CCJ3	19	19	19	E3 UFM1-protein ligase 1	Ufl1	sp|Q8CCJ3|UFL1_MOUSE E3 UFM1-protein ligase 1 OS=Mus musculus OX=10090 GN=Ufl1 PE=1 SV=2	1	19	19	19	12	8	13	13	13	13	13	15	11	14	12	9	16	15	14	12	14	12	10	12	11	7	11	13	11	9	12	7	11	9	12	8	13	13	13	13	13	15	11	14	12	9	16	15	14	12	14	12	10	12	11	7	11	13	11	9	12	7	11	9	12	8	13	13	13	13	13	15	11	14	12	9	16	15	14	12	14	12	10	12	11	7	11	13	11	9	12	7	11	9	26.2	26.2	26.2	89.519	793	793	0	39.574	By MS/MS	By MS/MS	By MS/MS	By MS/MS	By MS/MS	By MS/MS	By MS/MS	By MS/MS	By MS/MS	By MS/MS	By MS/MS	By MS/MS	By MS/MS	By MS/MS	By MS/MS	By MS/MS	By MS/MS	By MS/MS	By MS/MS	By MS/MS	By MS/MS	By MS/MS	By MS/MS	By MS/MS	By MS/MS	By MS/MS	By MS/MS	By MS/MS	By MS/MS	By MS/MS	16.6	9.7	17.5	17.3	18	17.9	17.9	20.8	15.4	19.4	16.9	12.4	22.2	21.8	18.7	16.5	19.9	16	13.1	15.8	15.1	9.7	15.8	18.2	15	11.9	16	9	15	11.6	8679400000	239040000	123470000	238830000	315790000	238100000	246320000	205700000	727490000	310330000	268830000	366920000	296240000	263470000	420800000	378740000	293300000	447040000	383370000	242400000	278770000	340860000	211730000	109330000	314860000	278870000	145600000	368980000	117690000	264000000	242520000	370800000	505850000	291830000	344040000	348600000	311940000	333610000	322150000	294380000	242140000	255500000	296330000	376730000	295090000	343500000	290140000	306030000	308610000	251950000	274370000	238630000	334210000	213020000	241750000	351200000	313130000	328550000	383520000	263340000	306970000	19	11	19	13	21	14	13	38	15	12	13	10	23	15	18	13	15	15	16	12	14	7	10	14	16	10	14	10	13	13	446				3644	1001;5465;5466;5976;13642;14409;16752;22617;29762;31586;31947;35002;40386;41147;43003;43229;51684;55174;62634	True;True;True;True;True;True;True;True;True;True;True;True;True;True;True;True;True;True;True	1019;5581;5582;6099;13884;14667;17039;23005;30262;32116;32485;35581;41190;41970;43857;44084;52659;56226;63820	26279;26280;26281;26282;26283;26284;26285;26286;26287;26288;26289;26290;26291;26292;26293;26294;26295;26296;26297;26298;26299;26300;26301;26302;26303;26304;26305;26306;26307;141523;141524;141525;141526;141527;141528;141529;141530;141531;141532;141533;141534;141535;155727;155728;155729;155730;155731;155732;155733;155734;155735;155736;155737;155738;155739;155740;155741;155742;155743;155744;155745;155746;155747;342115;342116;342117;342118;342119;342120;342121;342122;342123;342124;342125;342126;342127;342128;342129;342130;342131;342132;342133;342134;342135;342136;342137;342138;342139;342140;342141;342142;359785;359786;359787;359788;359789;359790;359791;359792;359793;359794;359795;359796;359797;359798;416665;416666;416667;416668;416669;416670;416671;416672;416673;416674;416675;416676;416677;416678;416679;416680;416681;416682;416683;416684;416685;416686;416687;565698;565699;565700;565701;761277;761278;761279;761280;761281;761282;761283;761284;761285;761286;761287;761288;761289;761290;761291;761292;761293;761294;761295;761296;761297;761298;761299;807892;807893;807894;807895;807896;807897;807898;807899;807900;807901;807902;817376;817377;817378;817379;817380;817381;817382;817383;817384;817385;817386;817387;817388;817389;817390;817391;817392;817393;817394;817395;817396;817397;817398;817399;817400;817401;817402;817403;817404;817405;817406;817407;817408;817409;817410;817411;890541;890542;890543;890544;890545;890546;890547;890548;890549;890550;890551;890552;890553;890554;890555;890556;890557;890558;1031078;1031079;1031080;1031081;1031082;1031083;1031084;1031085;1031086;1031087;1031088;1031089;1031090;1031091;1031092;1031093;1031094;1031095;1031096;1031097;1031098;1031099;1031100;1031101;1031102;1031103;1031104;1031105;1031106;1031107;1031108;1031109;1031110;1031111;1031112;1031113;1031114;1031115;1031116;1031117;1031118;1031119;1031120;1031121;1050946;1050947;1050948;1050949;1050950;1050951;1050952;1050953;1050954;1050955;1050956;1050957;1050958;1050959;1050960;1050961;1050962;1050963;1050964;1050965;1050966;1050967;1050968;1050969;1050970;1050971;1050972;1050973;1050974;1050975;1050976;1050977;1050978;1050979;1093924;1093925;1093926;1093927;1093928;1099735;1099736;1099737;1099738;1099739;1099740;1099741;1099742;1099743;1099744;1099745;1099746;1099747;1099748;1099749;1099750;1099751;1099752;1099753;1099754;1099755;1099756;1099757;1099758;1099759;1099760;1099761;1099762;1099763;1099764;1099765;1099766;1099767;1099768;1099769;1099770;1099771;1099772;1099773;1099774;1099775;1099776;1099777;1099778;1099779;1099780;1310753;1310754;1310755;1310756;1310757;1310758;1310759;1310760;1310761;1310762;1310763;1310764;1310765;1310766;1310767;1310768;1310769;1310770;1310771;1310772;1310773;1310774;1310775;1310776;1310777;1310778;1310779;1310780;1310781;1310782;1310783;1310784;1310785;1310786;1310787;1310788;1402601;1402602;1402603;1402604;1402605;1402606;1603706;1603707;1603708;1603709;1603710;1603711;1603712;1603713;1603714;1603715;1603716;1603717;1603718;1603719;1603720;1603721;1603722;1603723;1603724;1603725;1603726;1603727;1603728;1603729;1603730;1603731;1603732;1603733;1603734;1603735;1603736;1603737;1603738	31628;31629;31630;31631;31632;31633;31634;31635;31636;31637;31638;31639;31640;31641;31642;31643;31644;31645;31646;31647;31648;31649;31650;31651;31652;31653;31654;31655;31656;31657;31658;31659;31660;31661;31662;31663;167181;167182;167183;167184;167185;167186;167187;167188;167189;184528;184529;184530;184531;184532;184533;184534;184535;184536;184537;184538;184539;184540;184541;184542;184543;184544;184545;184546;184547;184548;184549;184550;184551;184552;184553;184554;184555;184556;184557;184558;184559;184560;184561;184562;184563;184564;184565;184566;184567;184568;400498;400499;400500;400501;400502;400503;400504;400505;400506;400507;400508;400509;400510;400511;400512;400513;400514;400515;400516;400517;400518;400519;400520;400521;400522;400523;400524;400525;400526;400527;400528;400529;400530;400531;400532;400533;400534;419292;419293;419294;419295;419296;485363;485364;485365;485366;485367;485368;485369;485370;485371;485372;485373;485374;485375;485376;485377;485378;485379;485380;485381;485382;485383;485384;485385;485386;485387;658403;880224;880225;880226;880227;880228;880229;880230;880231;880232;880233;880234;880235;880236;880237;880238;880239;880240;935292;935293;935294;946265;946266;946267;946268;946269;946270;946271;946272;946273;946274;946275;946276;946277;946278;946279;946280;946281;946282;946283;946284;946285;946286;946287;946288;946289;946290;946291;946292;946293;946294;946295;946296;946297;1029305;1029306;1029307;1029308;1029309;1029310;1029311;1029312;1029313;1029314;1029315;1192185;1192186;1192187;1192188;1192189;1192190;1192191;1192192;1192193;1192194;1192195;1192196;1192197;1192198;1192199;1192200;1192201;1192202;1192203;1192204;1192205;1192206;1192207;1192208;1192209;1192210;1192211;1192212;1192213;1192214;1192215;1192216;1192217;1192218;1192219;1192220;1192221;1192222;1192223;1192224;1192225;1192226;1192227;1216495;1216496;1216497;1216498;1216499;1216500;1216501;1216502;1216503;1216504;1216505;1216506;1216507;1216508;1216509;1216510;1216511;1216512;1216513;1216514;1216515;1216516;1216517;1216518;1216519;1216520;1216521;1216522;1216523;1216524;1216525;1216526;1216527;1216528;1263853;1263854;1263855;1263856;1263857;1270788;1270789;1270790;1270791;1270792;1270793;1270794;1270795;1270796;1270797;1270798;1270799;1270800;1270801;1270802;1270803;1270804;1270805;1270806;1270807;1270808;1270809;1270810;1270811;1270812;1270813;1270814;1270815;1270816;1270817;1270818;1270819;1270820;1270821;1270822;1270823;1270824;1270825;1270826;1270827;1503741;1503742;1503743;1503744;1503745;1503746;1503747;1503748;1503749;1503750;1503751;1503752;1503753;1503754;1503755;1503756;1503757;1503758;1503759;1503760;1503761;1503762;1503763;1503764;1503765;1503766;1503767;1503768;1503769;1503770;1503771;1503772;1503773;1503774;1503775;1503776;1503777;1503778;1503779;1503780;1503781;1503782;1503783;1503784;1503785;1503786;1503787;1610788;1853247;1853248;1853249;1853250;1853251;1853252;1853253;1853254;1853255;1853256;1853257;1853258;1853259;1853260;1853261;1853262;1853263;1853264;1853265;1853266;1853267;1853268;1853269;1853270;1853271;1853272;1853273;1853274;1853275;1853276;1853277;1853278;1853279;1853280;1853281;1853282;1853283;1853284;1853285;1853286;1853287;1853288;1853289;1853290;1853291;1853292;1853293;1853294;1853295;1853296;1853297;1853298;1853299;1853300;1853301;1853302;1853303;1853304;1853305;1853306;1853307;1853308;1853309;1853310	31632;167181;167183;184531;400531;419295;485366;658403;880227;935293;946265;1029313;1192216;1216525;1263857;1270807;1503767;1610788;1853266
Q8CCM6	Q8CCM6	6	6	6	Mitochondrial import inner membrane translocase subunit Tim21	Timm21	sp|Q8CCM6|TIM21_MOUSE Mitochondrial import inner membrane translocase subunit Tim21 OS=Mus musculus OX=10090 GN=Timm21 PE=1 SV=2	1	6	6	6	2	4	3	2	1	3	2	4	3	4	1	3	1	1	1	2	2	3	3	2	3	2	2	3	2	3	2	3	3	2	2	4	3	2	1	3	2	4	3	4	1	3	1	1	1	2	2	3	3	2	3	2	2	3	2	3	2	3	3	2	2	4	3	2	1	3	2	4	3	4	1	3	1	1	1	2	2	3	3	2	3	2	2	3	2	3	2	3	3	2	33.2	33.2	33.2	27.911	244	244	0	23.336	By MS/MS	By MS/MS	By MS/MS	By MS/MS	By MS/MS	By MS/MS	By MS/MS	By MS/MS	By MS/MS	By MS/MS	By MS/MS	By MS/MS	By matching	By MS/MS	By MS/MS	By MS/MS	By MS/MS	By MS/MS	By MS/MS	By MS/MS	By MS/MS	By MS/MS	By MS/MS	By MS/MS	By MS/MS	By MS/MS	By MS/MS	By MS/MS	By MS/MS	By matching	10.2	18.4	14.3	10.2	4.9	14.3	10.2	22.5	18.4	22.5	4.9	14.3	4.9	4.9	4.9	10.2	10.2	18.4	14.3	10.2	17.2	10.2	13.1	19.7	10.2	14.3	13.1	13.1	13.1	10.2	1057500000	34384000	30160000	41479000	25513000	15255000	34434000	31982000	68208000	39821000	45162000	19407000	58658000	9800500	22702000	0	27743000	51798000	52979000	32704000	26201000	64908000	51408000	12300000	44706000	53606000	41552000	20218000	34629000	27850000	37947000	47613000	55580000	41588000	36212000	0	37603000	53721000	43905000	37675000	30267000	0	40177000	0	0	0	34526000	39815000	38994000	24644000	32121000	41845000	63244000	0	49080000	81355000	53171000	0	57165000	0	44598000	2	4	4	1	1	2	0	4	3	3	1	1	0	1	1	2	1	3	2	2	1	1	2	4	3	5	2	2	2	0	60				3645	7502;17555;18084;40689;42762;48720	True;True;True;True;True;True	7651;17859;18400;41502;43612;49648	193315;436265;436266;436267;436268;449106;449107;449108;449109;449110;449111;449112;449113;449114;449115;1038876;1038877;1038878;1038879;1038880;1038881;1038882;1038883;1038884;1038885;1038886;1038887;1038888;1038889;1038890;1038891;1038892;1038893;1038894;1038895;1088670;1088671;1088672;1088673;1088674;1088675;1088676;1088677;1235736;1235737;1235738;1235739;1235740;1235741;1235742;1235743;1235744;1235745;1235746;1235747;1235748;1235749;1235750;1235751;1235752;1235753;1235754;1235755;1235756;1235757;1235758;1235759;1235760;1235761;1235762;1235763;1235764;1235765;1235766;1235767;1235768;1235769;1235770;1235771;1235772;1235773;1235774;1235775;1235776	227954;507596;507597;522471;522472;522473;522474;522475;522476;522477;522478;1201815;1201816;1201817;1201818;1201819;1201820;1201821;1201822;1258697;1258698;1258699;1258700;1258701;1258702;1258703;1258704;1417420;1417421;1417422;1417423;1417424;1417425;1417426;1417427;1417428;1417429;1417430;1417431;1417432;1417433;1417434;1417435;1417436;1417437;1417438;1417439;1417440;1417441;1417442;1417443;1417444;1417445;1417446;1417447;1417448;1417449;1417450;1417451;1417452;1417453;1417454;1417455;1417456;1417457	227954;507596;522472;1201817;1258698;1417430
Q8CCP0;A0A1Y7VM23;A0A1Y7VJ12	Q8CCP0	16;7;3	16;7;3	16;7;3	Nuclear export mediator factor Nemf	Nemf	sp|Q8CCP0|NEMF_MOUSE Ribosome quality control complex subunit NEMF OS=Mus musculus OX=10090 GN=Nemf PE=1 SV=2	3	16	16	16	10	9	9	7	8	7	9	11	11	8	8	8	9	9	10	10	10	8	8	10	9	11	6	11	12	8	8	8	7	8	10	9	9	7	8	7	9	11	11	8	8	8	9	9	10	10	10	8	8	10	9	11	6	11	12	8	8	8	7	8	10	9	9	7	8	7	9	11	11	8	8	8	9	9	10	10	10	8	8	10	9	11	6	11	12	8	8	8	7	8	14.5	14.5	14.5	121.19	1064	1064;149;122	0	18.587	By MS/MS	By MS/MS	By MS/MS	By MS/MS	By MS/MS	By MS/MS	By MS/MS	By MS/MS	By MS/MS	By MS/MS	By MS/MS	By MS/MS	By MS/MS	By MS/MS	By MS/MS	By MS/MS	By MS/MS	By MS/MS	By MS/MS	By MS/MS	By MS/MS	By MS/MS	By MS/MS	By MS/MS	By MS/MS	By MS/MS	By MS/MS	By MS/MS	By MS/MS	By MS/MS	9.9	8.9	9.7	6.5	8.6	7.7	8	11	11.7	7.7	7.8	9.2	9.6	9.1	9.8	9.6	8.9	8.6	8.7	9.6	9.4	10.5	6.5	10.2	11.2	7.3	8.6	8.2	7.4	8.7	4287700000	99658000	70605000	124520000	64495000	122360000	62030000	103530000	275210000	329240000	102340000	149920000	143860000	114590000	162100000	161640000	171230000	168170000	169900000	108650000	157800000	157750000	278110000	30663000	177810000	214650000	129910000	121260000	109740000	92904000	113090000	158930000	175280000	135690000	161710000	193990000	152520000	193380000	131350000	148720000	109200000	155740000	149980000	189530000	161610000	165280000	153770000	134130000	125990000	127630000	155590000	127730000	193910000	103710000	132740000	193430000	132420000	122220000	155950000	125250000	165860000	7	7	6	3	4	5	7	11	6	3	6	8	8	6	5	7	6	4	5	4	5	8	3	6	11	7	4	5	6	4	177				3646	252;11519;15615;17494;17684;28764;30162;32566;32567;35539;35540;40233;52336;55478;59737;60470	True;True;True;True;True;True;True;True;True;True;True;True;True;True;True;True	257;11741;15883;17798;17990;29252;30676;33117;33118;36127;36128;41030;53323;56533;60881;61621	6027;6028;6029;6030;6031;6032;6033;6034;6035;6036;6037;6038;6039;6040;6041;6042;6043;6044;6045;6046;6047;6048;6049;6050;6051;6052;6053;6054;291024;291025;291026;291027;291028;291029;291030;291031;291032;291033;291034;291035;291036;291037;291038;291039;291040;291041;291042;291043;291044;291045;291046;291047;291048;291049;291050;291051;291052;291053;291054;291055;291056;291057;291058;291059;388323;388324;388325;388326;388327;388328;388329;388330;435120;435121;435122;435123;435124;435125;435126;435127;435128;435129;435130;435131;435132;435133;435134;435135;435136;435137;435138;435139;435140;435141;435142;435143;435144;435145;438771;733505;733506;733507;733508;733509;733510;773231;773232;773233;773234;773235;773236;773237;773238;773239;773240;773241;773242;773243;773244;773245;773246;773247;773248;773249;773250;773251;773252;773253;773254;773255;773256;773257;773258;773259;773260;773261;833795;833796;833797;833798;833799;833800;833801;833802;833803;833804;833805;833806;833807;833808;833809;833810;833811;833812;833813;833814;904453;904454;904455;904456;904457;904458;904459;904460;904461;904462;904463;904464;904465;904466;904467;904468;904469;904470;904471;904472;904473;904474;904475;904476;904477;904478;904479;904480;904481;904482;904483;904484;904485;904486;904487;904488;904489;904490;904491;904492;904493;904494;904495;904496;904497;904498;904499;1027170;1027171;1027172;1027173;1027174;1027175;1027176;1027177;1027178;1027179;1027180;1027181;1027182;1027183;1027184;1027185;1027186;1027187;1027188;1027189;1027190;1027191;1027192;1328094;1328095;1328096;1328097;1328098;1328099;1328100;1328101;1328102;1328103;1328104;1328105;1328106;1328107;1328108;1328109;1328110;1328111;1328112;1328113;1328114;1328115;1328116;1328117;1328118;1328119;1328120;1328121;1328122;1328123;1328124;1328125;1328126;1328127;1328128;1328129;1328130;1410960;1410961;1410962;1410963;1410964;1410965;1525808;1525809;1525810;1525811;1546281;1546282;1546283;1546284;1546285;1546286;1546287;1546288;1546289;1546290;1546291;1546292;1546293;1546294;1546295;1546296;1546297;1546298;1546299;1546300;1546301;1546302;1546303;1546304;1546305;1546306;1546307;1546308;1546309;1546310;1546311	7125;7126;7127;7128;7129;7130;7131;7132;7133;7134;7135;7136;7137;7138;7139;7140;7141;7142;7143;7144;341654;341655;341656;341657;341658;341659;341660;341661;341662;341663;341664;341665;341666;341667;341668;341669;341670;341671;341672;341673;341674;341675;341676;341677;341678;341679;341680;341681;341682;341683;341684;341685;451586;451587;451588;506503;506504;506505;506506;506507;510552;852893;894839;894840;894841;894842;894843;894844;894845;894846;894847;894848;965229;965230;965231;965232;965233;1045622;1045623;1045624;1045625;1045626;1045627;1045628;1045629;1045630;1045631;1045632;1045633;1045634;1045635;1045636;1045637;1045638;1045639;1045640;1187144;1187145;1187146;1187147;1187148;1187149;1187150;1187151;1187152;1187153;1187154;1524115;1524116;1524117;1524118;1524119;1524120;1524121;1524122;1524123;1524124;1524125;1524126;1524127;1524128;1524129;1524130;1524131;1524132;1524133;1524134;1524135;1524136;1524137;1524138;1524139;1524140;1524141;1524142;1524143;1524144;1524145;1524146;1524147;1524148;1524149;1524150;1620245;1761579;1761580;1761581;1784540;1784541;1784542;1784543;1784544;1784545;1784546;1784547;1784548;1784549;1784550;1784551;1784552;1784553;1784554;1784555;1784556;1784557;1784558;1784559;1784560;1784561;1784562;1784563;1784564;1784565;1784566;1784567;1784568;1784569;1784570;1784571	7137;341670;451588;506506;510552;852893;894839;965231;965233;1045631;1045638;1187152;1524139;1620245;1761579;1784550
Q8CD10	Q8CD10	11	11	11	Calcium uptake protein 2, mitochondrial	Micu2	sp|Q8CD10|MICU2_MOUSE Calcium uptake protein 2, mitochondrial OS=Mus musculus OX=10090 GN=Micu2 PE=1 SV=2	1	11	11	11	8	5	9	8	8	7	7	11	10	10	10	9	6	8	8	8	9	8	9	7	9	8	5	9	9	6	9	3	8	7	8	5	9	8	8	7	7	11	10	10	10	9	6	8	8	8	9	8	9	7	9	8	5	9	9	6	9	3	8	7	8	5	9	8	8	7	7	11	10	10	10	9	6	8	8	8	9	8	9	7	9	8	5	9	9	6	9	3	8	7	23.1	23.1	23.1	49.475	432	432	0	270.86	By MS/MS	By MS/MS	By MS/MS	By MS/MS	By MS/MS	By MS/MS	By MS/MS	By MS/MS	By MS/MS	By MS/MS	By MS/MS	By MS/MS	By MS/MS	By MS/MS	By MS/MS	By MS/MS	By MS/MS	By MS/MS	By MS/MS	By MS/MS	By MS/MS	By MS/MS	By MS/MS	By MS/MS	By MS/MS	By MS/MS	By MS/MS	By MS/MS	By MS/MS	By MS/MS	16.9	13	20.1	20.1	19.9	19.9	17.1	23.1	20.1	23.1	20.4	20.4	17.1	20.1	20.4	17.4	17.4	18.3	18.3	20.1	23.1	19	13.2	20.1	20.1	17.1	23.1	7.2	21.3	17.1	9710300000	274880000	77411000	329010000	278330000	331620000	239350000	85280000	1057100000	453130000	414840000	351750000	280660000	181340000	290190000	339260000	232900000	448490000	467990000	368110000	302300000	460360000	256460000	31519000	428250000	435420000	184700000	410040000	95250000	324220000	280200000	301500000	129570000	328350000	304380000	325470000	273370000	197890000	431850000	350940000	345910000	299150000	309140000	253300000	315550000	272830000	271560000	354200000	435840000	314350000	256740000	285870000	299690000	167760000	310770000	451330000	234090000	359680000	253880000	373800000	346000000	12	9	14	9	16	9	8	27	15	16	11	13	9	14	9	7	13	13	13	11	13	11	7	9	27	10	13	6	13	15	372				3647	6974;8885;14280;27947;35382;37653;37654;41501;54661;54662;56937	True;True;True;True;True;True;True;True;True;True;True	7111;9053;14538;28425;35966;38333;38334;42332;55706;55707;58024	179991;179992;179993;179994;179995;179996;179997;179998;179999;180000;180001;180002;180003;180004;180005;180006;180007;180008;180009;180010;226704;226705;226706;226707;226708;226709;226710;226711;226712;226713;226714;226715;226716;226717;226718;226719;226720;226721;226722;226723;226724;226725;226726;226727;226728;226729;226730;226731;226732;356624;356625;356626;356627;356628;356629;356630;356631;356632;356633;356634;356635;356636;356637;356638;356639;356640;356641;356642;356643;356644;356645;356646;356647;356648;356649;356650;356651;356652;356653;356654;356655;356656;356657;356658;356659;356660;710959;710960;710961;710962;710963;710964;710965;710966;710967;710968;710969;710970;710971;710972;710973;710974;710975;710976;710977;900627;900628;900629;900630;900631;900632;900633;900634;900635;900636;900637;900638;900639;900640;900641;900642;900643;900644;900645;900646;900647;900648;900649;900650;900651;900652;900653;900654;900655;900656;900657;961524;961525;961526;961527;961528;961529;961530;961531;961532;961533;961534;961535;961536;961537;961538;961539;961540;961541;961542;961543;961544;961545;961546;961547;961548;961549;961550;961551;961552;961553;961554;961555;961556;961557;961558;961559;961560;961561;961562;961563;1059774;1059775;1059776;1059777;1059778;1059779;1059780;1059781;1059782;1059783;1059784;1059785;1059786;1059787;1059788;1059789;1059790;1059791;1059792;1059793;1059794;1059795;1059796;1059797;1059798;1059799;1059800;1389201;1389202;1389203;1389204;1389205;1389206;1389207;1389208;1389209;1389210;1389211;1389212;1389213;1389214;1389215;1389216;1389217;1389218;1389219;1389220;1389221;1389222;1389223;1389224;1389225;1389226;1389227;1389228;1389229;1389230;1389231;1389232;1389233;1389234;1389235;1389236;1389237;1389238;1389239;1389240;1389241;1389242;1389243;1389244;1389245;1389246;1389247;1389248;1389249;1389250;1389251;1389252;1389253;1389254;1389255;1389256;1389257;1389258;1389259;1389260;1389261;1389262;1389263;1389264;1389265;1389266;1389267;1389268;1389269;1389270;1389271;1389272;1389273;1389274;1389275;1389276;1389277;1389278;1389279;1389280;1389281;1389282;1389283;1389284;1389285;1389286;1389287;1389288;1389289;1389290;1389291;1389292;1389293;1389294;1389295;1389296;1389297;1389298;1389299;1389300;1389301;1389302;1389303;1389304;1389305;1389306;1389307;1389308;1389309;1452956;1452957;1452958;1452959;1452960;1452961;1452962;1452963;1452964;1452965;1452966;1452967;1452968;1452969;1452970;1452971;1452972;1452973;1452974;1452975;1452976;1452977;1452978;1452979;1452980;1452981;1452982;1452983;1452984;1452985;1452986;1452987;1452988;1452989;1452990;1452991;1452992;1452993;1452994;1452995;1452996;1452997;1452998;1452999;1453000;1453001;1453002;1453003;1453004;1453005;1453006;1453007;1453008;1453009	212352;212353;212354;212355;212356;212357;212358;212359;212360;212361;212362;212363;212364;212365;212366;212367;212368;212369;212370;212371;212372;212373;212374;212375;212376;212377;212378;267411;267412;267413;267414;267415;267416;267417;267418;267419;267420;267421;267422;267423;267424;267425;267426;267427;267428;267429;267430;267431;267432;267433;267434;267435;267436;267437;267438;267439;415955;415956;415957;415958;415959;415960;415961;415962;415963;415964;415965;415966;415967;415968;415969;415970;415971;415972;415973;415974;415975;415976;415977;415978;415979;415980;415981;415982;415983;415984;415985;415986;415987;415988;415989;415990;415991;415992;830804;830805;830806;830807;830808;830809;830810;830811;830812;830813;830814;830815;830816;830817;830818;830819;830820;1040890;1040891;1040892;1040893;1040894;1040895;1040896;1040897;1040898;1040899;1040900;1040901;1040902;1040903;1040904;1040905;1040906;1040907;1040908;1040909;1040910;1040911;1040912;1040913;1040914;1040915;1040916;1040917;1040918;1040919;1040920;1040921;1040922;1113495;1113496;1113497;1113498;1113499;1113500;1113501;1113502;1113503;1113504;1113505;1113506;1113507;1113508;1113509;1113510;1113511;1113512;1113513;1113514;1113515;1113516;1113517;1113518;1113519;1113520;1113521;1113522;1113523;1113524;1113525;1113526;1113527;1113528;1113529;1113530;1113531;1113532;1113533;1113534;1113535;1113536;1113537;1113538;1113539;1113540;1113541;1113542;1113543;1113544;1226649;1226650;1226651;1226652;1226653;1226654;1226655;1226656;1226657;1226658;1226659;1226660;1226661;1226662;1226663;1226664;1226665;1226666;1226667;1226668;1226669;1226670;1226671;1226672;1226673;1226674;1226675;1226676;1226677;1226678;1226679;1226680;1226681;1226682;1226683;1226684;1226685;1226686;1226687;1226688;1226689;1226690;1226691;1226692;1595625;1595626;1595627;1595628;1595629;1595630;1595631;1595632;1595633;1595634;1595635;1595636;1595637;1595638;1595639;1595640;1595641;1595642;1595643;1595644;1595645;1595646;1595647;1595648;1595649;1595650;1595651;1595652;1595653;1595654;1595655;1595656;1595657;1595658;1595659;1595660;1595661;1595662;1595663;1595664;1595665;1595666;1595667;1595668;1595669;1595670;1595671;1595672;1595673;1595674;1595675;1595676;1595677;1595678;1595679;1595680;1595681;1595682;1595683;1595684;1595685;1595686;1595687;1595688;1595689;1595690;1595691;1595692;1595693;1595694;1595695;1595696;1595697;1595698;1595699;1595700;1595701;1595702;1595703;1595704;1595705;1595706;1595707;1595708;1595709;1595710;1595711;1595712;1595713;1595714;1595715;1595716;1595717;1595718;1595719;1595720;1595721;1595722;1595723;1595724;1595725;1595726;1595727;1595728;1595729;1595730;1595731;1595732;1595733;1595734;1595735;1595736;1671343;1671344;1671345;1671346;1671347;1671348;1671349;1671350;1671351;1671352;1671353;1671354;1671355;1671356;1671357;1671358;1671359;1671360;1671361;1671362;1671363;1671364;1671365;1671366;1671367;1671368;1671369;1671370;1671371;1671372;1671373;1671374;1671375;1671376	212357;267438;415967;830812;1040922;1113496;1113526;1226671;1595630;1595681;1671359
Q8CD15;D3YTU3;Q8CCK9	Q8CD15;D3YTU3;Q8CCK9	4;3;2	4;3;2	4;3;2	Bifunctional lysine-specific demethylase and histidyl-hydroxylase MINA	Mina	sp|Q8CD15|RIOX2_MOUSE Ribosomal oxygenase 2 OS=Mus musculus OX=10090 GN=Riox2 PE=1 SV=2;tr|D3YTU3|D3YTU3_MOUSE Bifunctional lysine-specific demethylase and histidyl-hydroxylase OS=Mus musculus OX=10090 GN=Riox2 PE=1 SV=1;tr|Q8CCK9|Q8CCK9_MOUSE Bifunctional	3	4	4	4	0	1	0	0	1	0	0	2	0	0	1	1	1	0	2	1	1	0	0	1	2	1	2	0	2	0	1	1	2	0	0	1	0	0	1	0	0	2	0	0	1	1	1	0	2	1	1	0	0	1	2	1	2	0	2	0	1	1	2	0	0	1	0	0	1	0	0	2	0	0	1	1	1	0	2	1	1	0	0	1	2	1	2	0	2	0	1	1	2	0	9.7	9.7	9.7	53.516	465	465;373;156	0.0014391	2.4528		By MS/MS			By matching			By MS/MS			By matching	By matching	By matching		By matching	By matching	By matching			By MS/MS	By matching	By matching	By MS/MS		By matching		By matching	By matching	By matching		0	2.2	0	0	2.4	0	0	4.7	0	0	2.4	2.4	2.4	0	4.7	2.4	2.4	0	0	2.4	5.2	2.4	5.2	0	4.7	0	2.4	2.2	4.7	0	346980000	0	2834000	0	0	2268600	0	0	41653000	0	0	10767000	40260000	3601200	0	28023000	6309100	39573000	0	0	19942000	41664000	24942000	16852000	0	9015100	0	26332000	5250500	27696000	0	0	0	0	0	0	0	0	0	0	0	0	0	0	0	0	0	0	0	0	0	21931000	0	36375000	0	0	0	0	0	0	0	0	1	0	0	0	0	0	1	0	0	0	0	0	0	0	0	0	0	0	1	0	0	2	0	0	0	0	0	0	0	5				3648	9436;24746;41757;45039	True;True;True;True	9611;25165;42590;45911	240943;240944;623398;623399;623400;623401;623402;623403;623404;623405;623406;623407;623408;623409;623410;1065209;1065210;1143430;1143431;1143432;1143433;1143434;1143435	284103;726396;726397;1232688;1318798	284103;726397;1232688;1318798
Q8CDM8;A0A494B8X9;Q80YR2	Q8CDM8	6;2;1	6;2;1	6;2;1	Protein FAM160B1	Fam160b1	sp|Q8CDM8|FHI2A_MOUSE FHF complex subunit HOOK interacting protein 2A OS=Mus musculus OX=10090 GN=Fhip2a PE=1 SV=2	3	6	6	6	3	1	1	3	1	2	2	2	0	1	0	0	1	1	0	1	0	0	1	1	3	1	1	1	2	1	1	2	0	3	3	1	1	3	1	2	2	2	0	1	0	0	1	1	0	1	0	0	1	1	3	1	1	1	2	1	1	2	0	3	3	1	1	3	1	2	2	2	0	1	0	0	1	1	0	1	0	0	1	1	3	1	1	1	2	1	1	2	0	3	11	11	11	86.016	764	764;180;744	0.000246	5.5969	By MS/MS	By matching	By MS/MS	By MS/MS	By MS/MS	By MS/MS	By MS/MS	By matching		By MS/MS			By MS/MS	By matching		By matching			By matching	By MS/MS	By MS/MS	By MS/MS	By MS/MS	By matching	By MS/MS	By matching	By matching	By MS/MS		By MS/MS	4.3	1.2	1.3	4.3	1.2	2.5	4.3	3.1	0	1.3	0	0	1.2	1.8	0	1.2	0	0	1.3	1.2	5.1	1.2	1.3	1.3	4.3	1.2	1.3	2.7	0	6.2	483300000	35831000	2380300	15762000	19576000	8712000	12437000	24352000	45706000	0	13055000	0	0	4156600	24339000	0	3794400	0	0	14229000	5782500	147740000	7711200	4297900	9746100	19736000	3806200	15091000	4904200	0	40155000	45553000	0	0	53823000	0	34255000	0	34905000	0	0	0	0	0	0	0	0	0	0	0	0	65539000	0	0	0	0	0	0	0	0	41200000	1	0	1	4	1	2	1	0	0	1	0	0	2	0	0	0	0	0	0	1	4	2	1	0	1	0	0	1	0	2	25				3649	7125;13109;18284;25415;30440;61467	True;True;True;True;True;True	7267;13346;18603;25844;30960;62637	184313;329203;329204;329205;329206;329207;329208;329209;329210;329211;329212;329213;329214;329215;329216;329217;329218;454143;643605;643606;643607;643608;643609;643610;643611;643612;643613;643614;643615;781235;781236;781237;1574431;1574432;1574433;1574434;1574435;1574436	217386;385217;385218;385219;385220;385221;385222;385223;385224;385225;385226;385227;385228;385229;528523;750630;750631;750632;750633;750634;750635;750636;904830;1818384;1818385;1818386	217386;385224;528523;750634;904830;1818386
Q8CE80;P51125;A0A338P6J9;Q8C281;Q921U7;Q8CE04;A0A1Y7VJN8	Q8CE80;P51125;A0A338P6J9;Q8C281;Q921U7;Q8CE04	22;21;18;16;15;15;7	22;21;18;16;15;15;7	22;21;18;16;15;15;7	Calpastatin	Cast	tr|Q8CE80|Q8CE80_MOUSE Calpastatin OS=Mus musculus OX=10090 GN=Cast PE=1 SV=1;sp|P51125|ICAL_MOUSE Calpastatin OS=Mus musculus OX=10090 GN=Cast PE=1 SV=2;tr|A0A338P6J9|A0A338P6J9_MOUSE Calpastatin (Fragment) OS=Mus musculus OX=10090 GN=Cast PE=1 SV=1;tr|Q8	7	22	22	22	10	8	12	12	11	13	11	11	9	13	13	17	10	11	13	16	14	13	16	17	16	13	7	13	9	14	13	16	15	11	10	8	12	12	11	13	11	11	9	13	13	17	10	11	13	16	14	13	16	17	16	13	7	13	9	14	13	16	15	11	10	8	12	12	11	13	11	11	9	13	13	17	10	11	13	16	14	13	16	17	16	13	7	13	9	14	13	16	15	11	34.7	34.7	34.7	81.44	754	754;788;520;686;674;704;445	0	232.8	By MS/MS	By MS/MS	By MS/MS	By MS/MS	By MS/MS	By MS/MS	By MS/MS	By MS/MS	By MS/MS	By MS/MS	By MS/MS	By MS/MS	By MS/MS	By MS/MS	By MS/MS	By MS/MS	By MS/MS	By MS/MS	By MS/MS	By MS/MS	By MS/MS	By MS/MS	By MS/MS	By MS/MS	By MS/MS	By MS/MS	By MS/MS	By MS/MS	By MS/MS	By MS/MS	18.4	14.5	25.5	19.9	20.2	22.3	18.4	20.2	17.2	22.3	24.8	30	18.4	20.2	24.1	28	23.3	20.4	30.9	25.6	28.6	24.9	11.5	20.6	15	27.6	21.9	30.2	27.1	22.4	12330000000	137620000	154230000	173970000	295940000	168420000	395060000	213430000	350070000	245940000	387640000	607260000	766250000	203440000	299030000	443130000	722110000	588130000	495460000	577330000	652250000	700230000	650390000	81898000	444830000	157260000	665460000	337720000	519090000	615530000	281290000	348700000	422030000	270650000	349460000	295370000	450600000	273910000	237660000	261830000	344070000	453980000	511850000	365550000	400090000	421610000	602100000	439030000	413270000	474960000	526260000	414540000	591750000	210850000	346420000	261840000	846440000	375980000	704420000	538450000	381340000	10	7	12	12	15	12	9	16	10	19	21	28	9	10	19	24	20	19	29	24	31	14	6	18	7	29	15	20	21	8	494				3650	675;1676;5144;6911;14436;17338;21872;22765;27739;29097;29098;29336;31463;34875;39539;49884;49898;50251;51339;52953;53896;60834	True;True;True;True;True;True;True;True;True;True;True;True;True;True;True;True;True;True;True;True;True;True	688;1712;5256;7047;14694;17637;22253;23154;28214;29590;29591;29831;31993;35452;40323;50836;50850;51210;52310;53956;54919;61985	17800;17801;17802;17803;17804;17805;17806;17807;17808;17809;17810;17811;17812;17813;17814;17815;17816;17817;17818;17819;17820;17821;17822;17823;17824;17825;17826;17827;17828;17829;17830;17831;17832;17833;17834;17835;17836;17837;17838;17839;17840;17841;17842;17843;17844;17845;17846;17847;17848;17849;17850;17851;17852;17853;17854;41793;41794;41795;132764;132765;132766;132767;132768;132769;132770;132771;132772;132773;178271;178272;178273;178274;178275;178276;178277;178278;178279;178280;178281;178282;178283;178284;178285;178286;178287;178288;178289;178290;178291;178292;178293;360509;360510;360511;360512;360513;360514;360515;360516;360517;360518;360519;360520;360521;360522;360523;360524;360525;360526;360527;360528;360529;360530;360531;360532;360533;360534;360535;360536;360537;360538;360539;360540;360541;360542;360543;360544;360545;431297;431298;431299;431300;431301;431302;431303;431304;431305;431306;431307;431308;431309;431310;431311;431312;431313;431314;431315;431316;431317;431318;431319;431320;431321;431322;431323;431324;431325;431326;431327;431328;431329;431330;431331;431332;431333;431334;431335;431336;431337;431338;431339;546443;546444;546445;546446;546447;546448;546449;546450;546451;546452;546453;546454;546455;546456;546457;546458;546459;546460;546461;546462;546463;546464;546465;546466;546467;546468;546469;546470;546471;546472;546473;569049;569050;569051;569052;569053;569054;569055;569056;569057;569058;569059;569060;569061;569062;569063;569064;569065;569066;569067;569068;569069;705293;705294;705295;705296;705297;705298;705299;705300;705301;705302;742060;742061;742062;742063;742064;742065;742066;742067;742068;742069;742070;742071;742072;742073;742074;742075;742076;742077;742078;742079;742080;742081;742082;742083;742084;742085;742086;742087;742088;742089;742090;742091;742092;742093;742094;742095;742096;742097;742098;742099;742100;742101;742102;742103;742104;742105;742106;742107;742108;742109;742110;742111;742112;742113;742114;742115;742116;742117;742118;742119;742120;742121;742122;742123;742124;742125;742126;742127;742128;742129;742130;742131;742132;742133;742134;742135;742136;742137;742138;742139;742140;742141;742142;742143;742144;742145;742146;742147;742148;742149;742150;742151;742152;742153;742154;742155;742156;742157;742158;748736;748737;748738;748739;748740;748741;748742;748743;804333;804334;887788;887789;887790;887791;887792;887793;887794;887795;887796;887797;887798;887799;887800;887801;887802;887803;887804;887805;887806;887807;887808;887809;887810;887811;887812;887813;887814;1009037;1009038;1009039;1009040;1009041;1009042;1009043;1009044;1009045;1009046;1009047;1009048;1009049;1009050;1009051;1009052;1009053;1009054;1009055;1009056;1009057;1009058;1009059;1009060;1009061;1009062;1009063;1009064;1009065;1009066;1009067;1009068;1009069;1009070;1009071;1009072;1009073;1009074;1009075;1009076;1009077;1009078;1009079;1009080;1265940;1265941;1265942;1265943;1265944;1265945;1265946;1265947;1266224;1266225;1266226;1266227;1266228;1266229;1266230;1266231;1266232;1266233;1266234;1266235;1266236;1266237;1266238;1266239;1266240;1266241;1266242;1266243;1266244;1266245;1266246;1266247;1266248;1266249;1266250;1266251;1266252;1266253;1266254;1266255;1266256;1266257;1266258;1266259;1266260;1266261;1266262;1266263;1266264;1266265;1266266;1266267;1266268;1266269;1266270;1266271;1266272;1266273;1266274;1266275;1266276;1266277;1274875;1274876;1274877;1274878;1274879;1274880;1274881;1274882;1274883;1274884;1274885;1274886;1274887;1274888;1274889;1274890;1274891;1274892;1274893;1274894;1274895;1274896;1274897;1274898;1274899;1274900;1274901;1274902;1274903;1274904;1274905;1274906;1274907;1302326;1302327;1302328;1302329;1302330;1302331;1302332;1302333;1302334;1302335;1302336;1302337;1302338;1302339;1302340;1343886;1343887;1343888;1343889;1368880;1368881;1368882;1368883;1555319;1555320;1555321;1555322;1555323;1555324;1555325;1555326;1555327;1555328;1555329;1555330;1555331;1555332;1555333;1555334;1555335;1555336;1555337;1555338;1555339;1555340;1555341;1555342;1555343;1555344;1555345;1555346;1555347;1555348;1555349	21595;21596;21597;21598;21599;21600;21601;21602;21603;21604;21605;21606;21607;21608;21609;21610;21611;21612;21613;21614;21615;21616;21617;21618;21619;21620;21621;21622;21623;21624;21625;21626;21627;21628;21629;21630;21631;21632;21633;21634;21635;21636;21637;21638;21639;21640;21641;21642;21643;21644;21645;21646;21647;21648;21649;21650;21651;21652;21653;49207;49208;157113;210504;210505;210506;210507;210508;210509;210510;210511;210512;210513;210514;210515;210516;210517;210518;210519;210520;210521;210522;210523;420195;420196;420197;420198;420199;420200;420201;420202;420203;420204;420205;420206;420207;420208;420209;420210;420211;420212;420213;420214;420215;420216;420217;420218;420219;420220;420221;420222;420223;420224;502616;502617;502618;502619;502620;502621;502622;502623;502624;502625;502626;502627;502628;502629;502630;502631;502632;502633;502634;502635;502636;502637;502638;502639;502640;502641;502642;502643;502644;502645;502646;502647;502648;502649;502650;502651;502652;502653;502654;502655;502656;502657;502658;502659;502660;502661;502662;502663;502664;502665;502666;502667;502668;636164;636165;636166;636167;636168;636169;636170;636171;636172;636173;636174;636175;636176;661918;661919;661920;824777;824778;824779;824780;861146;861147;861148;861149;861150;861151;861152;861153;861154;861155;861156;861157;861158;861159;861160;861161;861162;861163;861164;861165;861166;861167;861168;861169;861170;861171;861172;861173;861174;861175;861176;861177;861178;861179;861180;861181;861182;861183;861184;861185;861186;861187;861188;861189;861190;861191;861192;861193;861194;861195;861196;861197;861198;861199;861200;861201;861202;861203;861204;861205;861206;861207;861208;861209;861210;861211;861212;861213;861214;861215;861216;861217;861218;861219;861220;861221;861222;861223;861224;861225;861226;861227;861228;861229;861230;861231;867670;930955;1025967;1025968;1025969;1025970;1025971;1025972;1025973;1025974;1025975;1025976;1025977;1025978;1025979;1025980;1025981;1025982;1025983;1025984;1025985;1025986;1025987;1025988;1025989;1025990;1025991;1025992;1167273;1167274;1167275;1167276;1167277;1167278;1167279;1167280;1167281;1167282;1167283;1167284;1167285;1167286;1167287;1167288;1167289;1167290;1167291;1167292;1167293;1452533;1452534;1452535;1452536;1452537;1452538;1452881;1452882;1452883;1452884;1452885;1452886;1452887;1452888;1452889;1452890;1452891;1452892;1452893;1452894;1452895;1452896;1452897;1452898;1452899;1452900;1452901;1452902;1452903;1452904;1452905;1452906;1452907;1452908;1452909;1452910;1452911;1452912;1452913;1452914;1452915;1452916;1452917;1452918;1452919;1452920;1452921;1452922;1452923;1452924;1452925;1452926;1452927;1452928;1452929;1452930;1452931;1452932;1452933;1452934;1452935;1452936;1452937;1452938;1452939;1452940;1452941;1452942;1452943;1452944;1452945;1452946;1452947;1452948;1452949;1452950;1452951;1452952;1452953;1462650;1462651;1462652;1462653;1462654;1462655;1462656;1462657;1462658;1462659;1462660;1462661;1462662;1462663;1462664;1462665;1462666;1462667;1462668;1462669;1462670;1462671;1462672;1462673;1462674;1462675;1462676;1462677;1462678;1462679;1462680;1462681;1462682;1462683;1462684;1462685;1462686;1462687;1462688;1462689;1462690;1462691;1462692;1462693;1462694;1462695;1462696;1462697;1462698;1462699;1462700;1462701;1462702;1462703;1462704;1462705;1462706;1462707;1462708;1462709;1462710;1493764;1542709;1572940;1572941;1572942;1572943;1572944;1794356;1794357;1794358;1794359;1794360;1794361;1794362;1794363;1794364;1794365;1794366;1794367;1794368;1794369;1794370;1794371;1794372;1794373;1794374;1794375;1794376;1794377;1794378;1794379;1794380;1794381;1794382;1794383;1794384;1794385;1794386;1794387;1794388;1794389;1794390;1794391;1794392;1794393;1794394;1794395;1794396;1794397	21639;49208;157113;210508;420204;502642;636176;661920;824777;861152;861223;867670;930955;1025972;1167289;1452535;1452912;1462694;1493764;1542709;1572944;1794361
Q8CE96	Q8CE96	4	4	4	tRNA (adenine(58)-N(1))-methyltransferase non-catalytic subunit TRM6	Trmt6	sp|Q8CE96|TRM6_MOUSE tRNA (adenine(58)-N(1))-methyltransferase non-catalytic subunit TRM6 OS=Mus musculus OX=10090 GN=Trmt6 PE=1 SV=1	1	4	4	4	3	2	3	2	3	3	1	1	1	1	2	2	2	3	1	3	3	3	0	2	2	4	1	2	2	2	0	1	1	1	3	2	3	2	3	3	1	1	1	1	2	2	2	3	1	3	3	3	0	2	2	4	1	2	2	2	0	1	1	1	3	2	3	2	3	3	1	1	1	1	2	2	2	3	1	3	3	3	0	2	2	4	1	2	2	2	0	1	1	1	6.8	6.8	6.8	55.518	497	497	0.0016277	2.3313	By MS/MS	By MS/MS	By matching	By MS/MS	By MS/MS	By MS/MS	By matching	By matching	By matching	By matching	By MS/MS	By MS/MS	By matching	By MS/MS	By MS/MS	By matching	By MS/MS	By matching		By matching	By matching	By MS/MS	By MS/MS	By matching	By matching	By MS/MS		By matching	By matching	By MS/MS	6.8	4	4	4	4	4	1.8	2	2	2	4	4	3.8	4	2	4	6.8	4	0	3.8	3.8	6.8	2	4	3.8	4	0	2	2	2	695690000	7914900	12885000	43801000	17413000	57786000	36986000	23303000	17316000	10718000	5039200	19194000	4994200	30256000	36766000	18568000	42991000	17440000	40210000	0	30613000	34927000	76144000	21235000	19594000	27201000	21781000	0	4958400	7050100	8610100	0	49609000	0	35196000	45059000	38847000	0	0	0	0	33497000	0	0	30910000	0	0	0	0	0	0	0	44200000	0	0	0	30506000	0	0	0	0	2	2	0	1	1	2	0	0	0	0	1	1	0	2	1	0	1	0	0	0	0	5	1	0	0	1	0	0	0	1	22				3651	711;11352;28642;30843	True;True;True;True	723;11571;29127;31367	18533;18534;18535;18536;18537;18538;18539;18540;18541;18542;18543;18544;18545;18546;18547;18548;18549;18550;18551;18552;18553;18554;18555;18556;18557;18558;18559;18560;18561;18562;18563;18564;18565;287045;287046;287047;730065;730066;730067;730068;730069;730070;730071;730072;730073;730074;730075;730076;730077;730078;730079;730080;730081;730082;730083;730084;730085;730086;730087;730088;730089;730090;790411;790412;790413;790414;790415;790416;790417;790418;790419;790420;790421;790422	22323;22324;22325;22326;22327;22328;22329;22330;22331;22332;22333;22334;22335;22336;22337;337377;337378;337379;849408;849409;849410;914949	22323;337379;849408;914949
Q8CEC0	Q8CEC0	16	16	16	Nuclear pore complex protein Nup88	Nup88	sp|Q8CEC0|NUP88_MOUSE Nuclear pore complex protein Nup88 OS=Mus musculus OX=10090 GN=Nup88 PE=1 SV=1	1	16	16	16	5	4	6	5	5	3	5	14	9	6	6	6	4	5	8	7	7	8	5	6	9	5	7	8	7	5	4	1	7	4	5	4	6	5	5	3	5	14	9	6	6	6	4	5	8	7	7	8	5	6	9	5	7	8	7	5	4	1	7	4	5	4	6	5	5	3	5	14	9	6	6	6	4	5	8	7	7	8	5	6	9	5	7	8	7	5	4	1	7	4	25.6	25.6	25.6	84.937	753	753	0	50.745	By MS/MS	By MS/MS	By MS/MS	By MS/MS	By MS/MS	By MS/MS	By MS/MS	By MS/MS	By MS/MS	By MS/MS	By MS/MS	By MS/MS	By MS/MS	By MS/MS	By MS/MS	By MS/MS	By MS/MS	By MS/MS	By MS/MS	By MS/MS	By MS/MS	By MS/MS	By MS/MS	By MS/MS	By MS/MS	By MS/MS	By MS/MS	By matching	By MS/MS	By MS/MS	6.6	4.9	10.1	6.6	6.9	4.4	6.4	22	15.4	11.3	8.8	9.8	6	8.2	11.7	12.4	12.1	13.7	8.5	8	15.8	8.1	12.6	14.1	9.3	6.9	4.9	1.2	12.2	6.1	3627300000	30071000	20723000	107180000	85190000	134690000	84860000	65316000	521290000	194080000	116710000	101100000	127420000	38314000	194590000	190790000	61075000	198650000	100420000	66861000	86792000	215010000	126250000	63050000	117890000	173730000	163670000	53679000	18327000	89131000	80403000	92052000	131580000	142890000	124940000	144690000	148080000	133460000	167360000	122190000	151030000	111970000	109460000	111490000	129020000	140280000	87209000	120460000	117990000	85346000	101150000	119980000	119660000	120210000	127400000	154570000	188610000	91913000	0	84867000	89143000	5	4	7	5	7	4	4	25	9	6	7	4	4	5	10	6	8	6	3	5	5	3	6	4	5	6	3	0	3	4	173				3652	5655;5737;10301;13654;16420;16931;20039;22745;25271;27696;30265;34752;46843;59017;59311;59312	True;True;True;True;True;True;True;True;True;True;True;True;True;True;True;True	5774;5858;10505;13896;16699;17219;20395;23134;25699;28171;30780;35329;47738;60136;60434;60435	146857;146858;146859;146860;146861;148792;148793;148794;148795;148796;148797;148798;148799;148800;148801;148802;148803;148804;148805;148806;148807;148808;148809;148810;148811;148812;148813;148814;148815;148816;148817;148818;148819;148820;148821;148822;148823;148824;148825;148826;148827;148828;148829;148830;148831;262009;262010;262011;262012;262013;262014;262015;262016;342393;342394;342395;342396;342397;342398;342399;342400;342401;342402;342403;342404;342405;408966;408967;408968;408969;408970;408971;408972;408973;421336;421337;421338;421339;421340;421341;421342;421343;500279;500280;500281;500282;500283;500284;500285;568601;568602;568603;568604;568605;568606;568607;568608;568609;568610;568611;568612;568613;568614;568615;568616;568617;568618;568619;568620;568621;568622;568623;568624;568625;639870;639871;639872;639873;639874;639875;639876;639877;639878;639879;639880;639881;639882;639883;639884;639885;639886;639887;639888;639889;639890;639891;639892;639893;639894;639895;639896;639897;639898;703755;703756;703757;703758;703759;703760;703761;703762;703763;703764;703765;775973;775974;775975;775976;775977;775978;775979;775980;775981;884803;884804;884805;884806;884807;884808;884809;884810;884811;884812;884813;884814;884815;1189645;1189646;1189647;1189648;1189649;1189650;1189651;1189652;1189653;1189654;1189655;1189656;1189657;1189658;1189659;1189660;1189661;1189662;1189663;1189664;1189665;1506260;1514021;1514022;1514023;1514024;1514025;1514026;1514027;1514028;1514029;1514030;1514031;1514032;1514033;1514034;1514035;1514036;1514037;1514038;1514039;1514040;1514041;1514042;1514043;1514044;1514045;1514046	173480;173481;175678;175679;175680;175681;175682;175683;175684;175685;175686;175687;175688;175689;175690;175691;175692;175693;175694;175695;175696;175697;175698;175699;175700;175701;175702;175703;175704;175705;175706;175707;175708;175709;175710;175711;175712;175713;307590;307591;307592;307593;400796;400797;400798;400799;400800;400801;400802;400803;400804;400805;400806;400807;476461;476462;476463;476464;476465;476466;490672;490673;490674;490675;490676;490677;490678;490679;490680;583548;583549;583550;661446;661447;661448;661449;661450;746335;746336;746337;746338;746339;746340;746341;746342;746343;746344;746345;746346;746347;746348;746349;746350;746351;746352;746353;746354;746355;746356;746357;746358;746359;746360;746361;746362;746363;746364;746365;746366;746367;746368;746369;746370;746371;822905;822906;822907;822908;822909;822910;822911;822912;822913;822914;822915;822916;898085;898086;898087;898088;898089;898090;1023278;1023279;1023280;1023281;1023282;1023283;1364542;1364543;1364544;1364545;1364546;1364547;1364548;1364549;1364550;1364551;1364552;1364553;1364554;1736650;1746903;1746904;1746905;1746906;1746907;1746908;1746909;1746910;1746911;1746912;1746913;1746914;1746915;1746916;1746917;1746918;1746919;1746920;1746921;1746922;1746923;1746924;1746925;1746926;1746927;1746928;1746929;1746930	173481;175687;307593;400799;476463;490677;583549;661447;746348;822913;898090;1023283;1364543;1736650;1746914;1746930
Q8CEC6	Q8CEC6	9	9	9	Peptidylprolyl isomerase domain and WD repeat-containing protein 1	Ppwd1	sp|Q8CEC6|PPWD1_MOUSE Peptidylprolyl isomerase domain and WD repeat-containing protein 1 OS=Mus musculus OX=10090 GN=Ppwd1 PE=1 SV=2	1	9	9	9	1	1	2	3	3	3	3	5	5	4	4	5	2	3	4	4	3	3	3	2	4	4	4	5	2	3	4	1	4	4	1	1	2	3	3	3	3	5	5	4	4	5	2	3	4	4	3	3	3	2	4	4	4	5	2	3	4	1	4	4	1	1	2	3	3	3	3	5	5	4	4	5	2	3	4	4	3	3	3	2	4	4	4	5	2	3	4	1	4	4	14.2	14.2	14.2	73.384	646	646	0.00023776	4.7867	By matching	By matching	By MS/MS	By MS/MS	By MS/MS	By MS/MS	By matching	By MS/MS	By MS/MS	By MS/MS	By MS/MS	By MS/MS	By matching	By MS/MS	By MS/MS	By MS/MS	By MS/MS	By matching	By matching	By matching	By MS/MS	By MS/MS	By MS/MS	By MS/MS	By matching	By MS/MS	By MS/MS	By matching	By MS/MS	By MS/MS	1.5	1.5	3.3	4.6	4.5	4	4	8.5	8.2	6.5	6.3	7.6	3.1	4	5.9	5.9	5	4.6	4.8	2.8	6.3	5.9	6.5	8	3.1	4	6.8	1.5	5.7	5.6	1012500000	8837700	10998000	16560000	25831000	10966000	18855000	22361000	119970000	47113000	40285000	43976000	69308000	17990000	32898000	31248000	36908000	36965000	25098000	26256000	24634000	47165000	29793000	20290000	56257000	20035000	47722000	37336000	10145000	30345000	46307000	0	0	43891000	34370000	25714000	34477000	0	52869000	34957000	34254000	35703000	46692000	42197000	43335000	31712000	35263000	41620000	28522000	29043000	0	48170000	30492000	30174000	36859000	32259000	52099000	40727000	0	0	57186000	0	0	1	1	2	1	0	5	3	1	2	2	0	3	2	2	1	0	0	0	3	2	1	2	0	1	2	0	1	3	41				3653	118;5479;25461;28384;31999;43944;55976;58465;61791	True;True;True;True;True;True;True;True;True	120;5595;25890;28867;32538;44807;57044;59575;62967	3086;3087;3088;3089;3090;3091;3092;3093;3094;3095;3096;141863;645123;645124;722501;722502;722503;722504;722505;722506;722507;722508;722509;722510;722511;722512;722513;722514;722515;722516;818646;818647;818648;818649;818650;818651;818652;818653;818654;818655;818656;818657;818658;818659;818660;818661;818662;818663;818664;818665;1116469;1116470;1116471;1116472;1116473;1116474;1116475;1116476;1423886;1423887;1423888;1423889;1423890;1423891;1423892;1423893;1423894;1423895;1423896;1423897;1423898;1423899;1423900;1423901;1423902;1423903;1423904;1423905;1423906;1423907;1423908;1423909;1423910;1423911;1423912;1491258;1491259;1491260;1491261;1491262;1491263;1491264;1491265;1491266;1491267;1491268;1491269;1491270;1583153;1583154;1583155;1583156;1583157;1583158;1583159;1583160	3679;3680;3681;3682;3683;3684;3685;3686;167576;752600;842285;842286;842287;947365;947366;947367;947368;947369;947370;947371;947372;947373;947374;947375;947376;947377;1288934;1635245;1635246;1718338;1718339;1718340;1718341;1829540;1829541;1829542;1829543;1829544;1829545;1829546;1829547	3680;167576;752600;842285;947373;1288934;1635245;1718341;1829543
Q8CFA1	Q8CFA1	3	3	3	Interleukin-1 receptor-associated kinase-like 2	Irak2	sp|Q8CFA1|IRAK2_MOUSE Interleukin-1 receptor-associated kinase-like 2 OS=Mus musculus OX=10090 GN=Irak2 PE=2 SV=2	1	3	3	3	1	1	0	0	0	0	0	0	1	0	1	0	0	1	0	0	1	0	0	0	0	0	0	0	0	0	0	1	0	0	1	1	0	0	0	0	0	0	1	0	1	0	0	1	0	0	1	0	0	0	0	0	0	0	0	0	0	1	0	0	1	1	0	0	0	0	0	0	1	0	1	0	0	1	0	0	1	0	0	0	0	0	0	0	0	0	0	1	0	0	7.1	7.1	7.1	69.046	622	622	0.0014365	2.4375	By MS/MS	By MS/MS							By MS/MS		By matching			By matching			By matching											By matching			2.1	2.1	0	0	0	0	0	0	2.9	0	2.9	0	0	2.9	0	0	2.9	0	0	0	0	0	0	0	0	0	0	2.1	0	0	45075000	5392800	0	0	0	0	0	0	0	15411000	0	3830000	0	0	4006200	0	0	14047000	0	0	0	0	0	0	0	0	0	0	2388000	0	0	0	0	0	0	0	0	0	0	0	0	0	0	0	0	0	0	12800000	0	0	0	0	0	0	0	0	0	0	0	0	0	1	1	0	0	0	0	0	0	1	0	0	0	0	0	0	0	0	0	0	0	0	0	0	0	0	0	0	0	0	0	3				3654	9475;47078;62473	True;True;True	9650;47979;63659	242000;242001;242002;242003;1195282;1600329;1600330	285121;1371012;1849548	285121;1371012;1849548
Q8CFE2;D6RIJ8	Q8CFE2	4;1	4;1	4;1	UPF0609 protein C4orf27 homolog		sp|Q8CFE2|HPF1_MOUSE Histone PARylation factor 1 OS=Mus musculus OX=10090 GN=Hpf1 PE=1 SV=1	2	4	4	4	1	0	1	0	2	1	0	2	0	0	1	2	1	2	2	2	1	1	0	1	1	2	1	0	1	2	1	2	2	1	1	0	1	0	2	1	0	2	0	0	1	2	1	2	2	2	1	1	0	1	1	2	1	0	1	2	1	2	2	1	1	0	1	0	2	1	0	2	0	0	1	2	1	2	2	2	1	1	0	1	1	2	1	0	1	2	1	2	2	1	15.6	15.6	15.6	39.291	346	346;89	0.0010326	2.5046	By matching		By matching		By matching	By matching		By matching			By matching	By matching	By matching	By matching	By MS/MS	By MS/MS	By matching	By MS/MS		By MS/MS	By MS/MS	By MS/MS	By matching		By matching	By MS/MS	By matching	By matching	By matching	By matching	3.2	0	3.2	0	6.9	3.2	0	6.9	0	0	3.2	6.9	3.8	6.9	6.9	6.9	5.2	5.2	0	3.2	3.8	6.9	3.2	0	3.2	7.2	3.8	7.2	6.9	3.8	639740000	13989000	0	15985000	0	19167000	11184000	0	50782000	0	0	12979000	34987000	19835000	32023000	23510000	26502000	96999000	48329000	0	10722000	27934000	40603000	9517300	0	11579000	37873000	15198000	27093000	32533000	20417000	0	0	0	0	0	0	0	46770000	0	0	0	0	0	0	0	0	0	0	0	0	0	0	0	0	0	0	0	0	0	0	0	0	0	0	0	0	0	0	0	0	0	0	0	0	1	1	0	1	0	1	1	1	0	0	0	1	0	0	0	0	7				3655	6333;17544;29624;36035	True;True;True;True	6461;17848;30121;36629	164851;164852;164853;164854;164855;164856;164857;164858;164859;164860;164861;164862;164863;164864;436045;436046;757305;757306;918298;918299;918300;918301;918302;918303;918304;918305;918306;918307;918308;918309;918310;918311;918312;918313	195633;507307;876432;1062813;1062814;1062815;1062816	195633;507307;876432;1062815
Q8CFE4;G5E8J9;Q80UY7	Q8CFE4;G5E8J9	15;14;5	15;14;5	15;14;5	SCY1-like protein 2	Scyl2	sp|Q8CFE4|SCYL2_MOUSE SCY1-like protein 2 OS=Mus musculus OX=10090 GN=Scyl2 PE=1 SV=1;tr|G5E8J9|G5E8J9_MOUSE SCY1-like protein 2 OS=Mus musculus OX=10090 GN=Scyl2 PE=1 SV=1	3	15	15	15	4	3	8	6	5	5	5	7	8	4	7	3	7	4	6	8	4	6	7	5	6	4	6	3	5	4	5	2	7	4	4	3	8	6	5	5	5	7	8	4	7	3	7	4	6	8	4	6	7	5	6	4	6	3	5	4	5	2	7	4	4	3	8	6	5	5	5	7	8	4	7	3	7	4	6	8	4	6	7	5	6	4	6	3	5	4	5	2	7	4	21.7	21.7	21.7	103.32	930	930;929;274	0	106.15	By MS/MS	By MS/MS	By MS/MS	By MS/MS	By MS/MS	By MS/MS	By MS/MS	By MS/MS	By MS/MS	By MS/MS	By MS/MS	By MS/MS	By MS/MS	By MS/MS	By MS/MS	By MS/MS	By MS/MS	By MS/MS	By MS/MS	By MS/MS	By MS/MS	By MS/MS	By MS/MS	By MS/MS	By MS/MS	By MS/MS	By MS/MS	By MS/MS	By MS/MS	By MS/MS	5.8	4.3	13.1	9	7.5	7.5	7.5	12.5	13.4	7	11.4	5.4	10.8	7	9.5	12.7	7	9.9	11.9	8.7	9.9	6.8	9.7	5.4	7.5	5.8	8.2	3.3	13	6.8	3702000000	64238000	17653000	150440000	108720000	109040000	75272000	88927000	280100000	291640000	122110000	159740000	138610000	102340000	99339000	101520000	136120000	113470000	187980000	159530000	130310000	229500000	143680000	36554000	132940000	50518000	87682000	141990000	11132000	146880000	84077000	139250000	54108000	130320000	134090000	167740000	134710000	183580000	110430000	189640000	97787000	134000000	145640000	163650000	116780000	132970000	114280000	135730000	139820000	112300000	145740000	111350000	123370000	80124000	112840000	97417000	117390000	113190000	70086000	106030000	126460000	7	3	7	5	10	6	8	9	12	3	7	5	7	4	3	3	5	4	6	5	6	5	5	4	4	5	7	3	5	3	166				3656	9633;22559;30995;31787;32208;33009;36485;37227;38502;38674;41020;49083;50522;56714;60813	True;True;True;True;True;True;True;True;True;True;True;True;True;True;True	9813;22946;31520;32323;32753;33566;37091;37869;39257;39445;41838;50017;51484;57796;61964	245908;245909;245910;245911;564490;793234;793235;793236;793237;793238;812886;812887;812888;812889;812890;812891;812892;812893;812894;812895;812896;823970;823971;823972;823973;823974;845231;845232;845233;845234;845235;845236;845237;845238;845239;845240;845241;845242;845243;845244;845245;845246;845247;845248;932051;949344;949345;949346;949347;949348;949349;949350;949351;949352;949353;949354;982933;982934;982935;982936;982937;982938;982939;982940;982941;982942;982943;982944;982945;982946;982947;982948;982949;982950;982951;982952;982953;982954;982955;982956;982957;982958;982959;982960;982961;982962;982963;982964;987854;1047993;1244832;1244833;1244834;1244835;1244836;1244837;1244838;1244839;1244840;1244841;1244842;1244843;1244844;1244845;1244846;1244847;1244848;1244849;1244850;1244851;1244852;1244853;1244854;1244855;1244856;1244857;1244858;1244859;1244860;1244861;1244862;1244863;1244864;1281680;1281681;1281682;1281683;1281684;1281685;1281686;1281687;1281688;1281689;1281690;1281691;1281692;1281693;1281694;1281695;1281696;1281697;1281698;1281699;1281700;1281701;1281702;1281703;1281704;1281705;1281706;1281707;1281708;1281709;1281710;1281711;1281712;1281713;1281714;1281715;1281716;1281717;1281718;1281719;1281720;1281721;1281722;1281723;1281724;1281725;1446173;1554789;1554790;1554791;1554792;1554793;1554794;1554795;1554796;1554797;1554798;1554799;1554800;1554801;1554802;1554803;1554804;1554805;1554806;1554807;1554808;1554809;1554810;1554811;1554812;1554813;1554814;1554815	289656;657116;917534;941118;941119;941120;941121;941122;941123;953942;953943;953944;953945;978224;978225;978226;978227;978228;978229;978230;978231;978232;978233;978234;978235;978236;978237;1080290;1100141;1137515;1137516;1137517;1137518;1137519;1137520;1137521;1137522;1137523;1137524;1137525;1137526;1137527;1137528;1137529;1137530;1137531;1137532;1137533;1137534;1137535;1137536;1137537;1137538;1137539;1137540;1137541;1137542;1137543;1137544;1137545;1137546;1137547;1137548;1137549;1137550;1137551;1137552;1143092;1212718;1212719;1427376;1427377;1427378;1427379;1427380;1427381;1427382;1427383;1427384;1427385;1427386;1427387;1427388;1427389;1427390;1427391;1427392;1427393;1427394;1427395;1427396;1427397;1427398;1427399;1427400;1427401;1427402;1427403;1427404;1427405;1427406;1427407;1427408;1427409;1427410;1470178;1470179;1470180;1470181;1470182;1470183;1470184;1470185;1470186;1470187;1470188;1470189;1470190;1470191;1470192;1470193;1470194;1470195;1470196;1470197;1470198;1470199;1470200;1470201;1470202;1470203;1470204;1470205;1470206;1470207;1470208;1470209;1470210;1470211;1470212;1470213;1470214;1470215;1470216;1470217;1470218;1470219;1662394;1793786;1793787;1793788;1793789;1793790;1793791;1793792;1793793;1793794;1793795;1793796;1793797;1793798;1793799;1793800;1793801;1793802;1793803;1793804;1793805;1793806;1793807;1793808;1793809	289656;657116;917534;941118;953945;978234;1080290;1100141;1137550;1143092;1212719;1427406;1470203;1662394;1793805
Q8CFI7	Q8CFI7	20	20	20	DNA-directed RNA polymerase II subunit RPB2	Polr2b	sp|Q8CFI7|RPB2_MOUSE DNA-directed RNA polymerase II subunit RPB2 OS=Mus musculus OX=10090 GN=Polr2b PE=1 SV=2	1	20	20	20	8	7	9	10	10	10	8	14	8	13	11	9	11	11	12	14	10	10	9	12	10	12	10	13	11	9	8	7	12	13	8	7	9	10	10	10	8	14	8	13	11	9	11	11	12	14	10	10	9	12	10	12	10	13	11	9	8	7	12	13	8	7	9	10	10	10	8	14	8	13	11	9	11	11	12	14	10	10	9	12	10	12	10	13	11	9	8	7	12	13	19.1	19.1	19.1	133.91	1174	1174	0	48.217	By MS/MS	By MS/MS	By MS/MS	By MS/MS	By MS/MS	By MS/MS	By MS/MS	By MS/MS	By MS/MS	By MS/MS	By MS/MS	By MS/MS	By MS/MS	By MS/MS	By MS/MS	By MS/MS	By MS/MS	By MS/MS	By MS/MS	By MS/MS	By MS/MS	By MS/MS	By MS/MS	By MS/MS	By MS/MS	By MS/MS	By MS/MS	By MS/MS	By MS/MS	By MS/MS	7.3	6.6	8.3	9.8	9.5	8.9	7.2	15.1	8.4	12.6	10.5	9	10.3	11.6	11.5	13.3	10.1	10.8	8.4	10.8	10.9	12.9	10.1	14	10.9	7.9	8.3	5.8	12.5	13.9	5126700000	75035000	35394000	76013000	99678000	121930000	112170000	87691000	438310000	127250000	191310000	967080000	122320000	65624000	121180000	120730000	181840000	151470000	149440000	121630000	164610000	201510000	195790000	116600000	209420000	175560000	126480000	153800000	64686000	165740000	186410000	160320000	162480000	157330000	153680000	170380000	178190000	175430000	192650000	153270000	167970000	164850000	177780000	150320000	167760000	147170000	180000000	167050000	155950000	123320000	178200000	148940000	208730000	194480000	162070000	217070000	225910000	143750000	205650000	156830000	174440000	7	7	10	3	7	7	7	17	5	8	9	6	5	5	5	13	8	10	6	7	8	9	7	8	12	9	6	4	10	9	234				3657	8429;18857;18858;23967;27261;27703;30553;36814;40138;41193;51846;55109;55383;56070;56257;60468;60555;62446;63762;63763	True;True;True;True;True;True;True;True;True;True;True;True;True;True;True;True;True;True;True;True	8590;19185;19186;24380;27731;28178;31075;37429;40927;42016;52826;56160;56437;57139;57333;61619;61706;63632;64969;64970	215299;215300;215301;215302;215303;215304;215305;215306;215307;215308;215309;215310;215311;215312;215313;215314;215315;215316;215317;466925;466926;466927;466928;466929;466930;466931;466932;604003;604004;604005;604006;604007;604008;604009;604010;691352;691353;691354;691355;691356;691357;691358;691359;691360;691361;691362;691363;691364;691365;691366;691367;691368;691369;691370;691371;691372;691373;691374;691375;691376;691377;691378;691379;691380;691381;691382;691383;691384;691385;691386;691387;703950;784685;784686;784687;784688;784689;784690;784691;784692;784693;784694;784695;784696;784697;784698;784699;784700;784701;784702;784703;784704;784705;784706;784707;784708;784709;784710;784711;784712;784713;940318;940319;940320;940321;940322;940323;940324;940325;940326;940327;940328;940329;940330;940331;940332;940333;940334;940335;940336;940337;940338;940339;940340;940341;940342;940343;940344;940345;1024652;1024653;1024654;1024655;1024656;1024657;1024658;1024659;1024660;1024661;1024662;1024663;1052217;1052218;1052219;1052220;1052221;1052222;1052223;1052224;1052225;1052226;1052227;1052228;1052229;1052230;1052231;1052232;1052233;1052234;1052235;1052236;1052237;1052238;1052239;1052240;1052241;1052242;1052243;1052244;1052245;1052246;1315418;1315419;1315420;1315421;1315422;1315423;1315424;1315425;1315426;1315427;1315428;1315429;1315430;1315431;1315432;1315433;1315434;1315435;1315436;1315437;1315438;1315439;1315440;1315441;1400979;1400980;1400981;1400982;1400983;1400984;1400985;1400986;1400987;1400988;1400989;1400990;1400991;1400992;1400993;1400994;1400995;1400996;1400997;1400998;1400999;1401000;1401001;1401002;1401003;1401004;1401005;1401006;1408057;1408058;1426416;1426417;1426418;1426419;1426420;1426421;1426422;1426423;1426424;1426425;1426426;1426427;1426428;1426429;1426430;1426431;1426432;1426433;1426434;1426435;1426436;1426437;1426438;1431984;1431985;1431986;1431987;1431988;1431989;1431990;1431991;1431992;1431993;1431994;1431995;1431996;1431997;1431998;1431999;1432000;1432001;1432002;1432003;1432004;1546257;1546258;1546259;1546260;1546261;1546262;1546263;1546264;1546265;1546266;1546267;1546268;1546269;1546270;1546271;1546272;1546273;1546274;1546275;1546276;1546277;1546278;1546279;1548437;1548438;1548439;1548440;1548441;1548442;1548443;1548444;1548445;1599658;1599659;1599660;1599661;1599662;1599663;1599664;1599665;1599666;1599667;1599668;1599669;1599670;1599671;1599672;1599673;1599674;1599675;1599676;1599677;1599678;1599679;1599680;1599681;1599682;1599683;1599684;1599685;1599686;1599687;1599688;1599689;1599690;1632622;1632623;1632624;1632625;1632626;1632627;1632628;1632629;1632630;1632631;1632632;1632633;1632634;1632635;1632636;1632637;1632638;1632639;1632640;1632641;1632642;1632643;1632644;1632645;1632646;1632647;1632648;1632649;1632650;1632651;1632652;1632653	253595;253596;253597;253598;253599;253600;253601;542989;542990;703302;703303;703304;703305;807391;807392;807393;807394;807395;807396;807397;807398;807399;807400;807401;807402;807403;807404;807405;807406;807407;807408;807409;807410;807411;807412;823123;908760;908761;908762;908763;908764;908765;908766;908767;908768;908769;908770;908771;908772;908773;908774;908775;908776;908777;908778;908779;908780;908781;908782;908783;908784;908785;908786;908787;908788;908789;908790;908791;908792;908793;1089806;1089807;1089808;1089809;1089810;1089811;1089812;1089813;1089814;1089815;1089816;1089817;1089818;1089819;1089820;1089821;1089822;1089823;1089824;1089825;1089826;1089827;1089828;1089829;1184344;1184345;1184346;1184347;1184348;1184349;1217901;1217902;1217903;1217904;1217905;1217906;1217907;1217908;1217909;1217910;1217911;1217912;1217913;1217914;1217915;1217916;1217917;1217918;1217919;1217920;1217921;1217922;1217923;1217924;1217925;1217926;1217927;1217928;1217929;1217930;1217931;1217932;1217933;1217934;1509182;1509183;1509184;1509185;1609019;1609020;1609021;1609022;1609023;1609024;1609025;1609026;1609027;1609028;1609029;1609030;1609031;1609032;1609033;1609034;1616622;1616623;1638436;1638437;1638438;1638439;1638440;1638441;1638442;1638443;1638444;1638445;1638446;1638447;1638448;1638449;1638450;1638451;1638452;1644900;1644901;1644902;1644903;1644904;1644905;1644906;1644907;1644908;1644909;1644910;1644911;1644912;1644913;1644914;1644915;1644916;1644917;1644918;1644919;1784526;1784527;1784528;1784529;1784530;1784531;1784532;1784533;1784534;1784535;1784536;1784537;1784538;1786861;1786862;1848874;1848875;1848876;1848877;1848878;1848879;1848880;1848881;1848882;1848883;1848884;1848885;1848886;1848887;1848888;1848889;1848890;1848891;1848892;1848893;1848894;1848895;1848896;1848897;1887052;1887053;1887054;1887055;1887056;1887057;1887058;1887059;1887060;1887061;1887062;1887063;1887064;1887065;1887066;1887067;1887068	253597;542989;542990;703305;807398;823123;908789;1089816;1184345;1217911;1509185;1609024;1616623;1638439;1644909;1784530;1786862;1848877;1887053;1887068
Q8CFJ7;A0A494BAQ4;D3Z5G2;D3Z2H6;F6ZZX2	Q8CFJ7;A0A494BAQ4;D3Z5G2	9;7;6;2;2	9;7;6;2;2	9;7;6;2;2	Solute carrier family 25 member 45	Slc25a45	sp|Q8CFJ7|S2545_MOUSE Solute carrier family 25 member 45 OS=Mus musculus OX=10090 GN=Slc25a45 PE=1 SV=1;tr|A0A494BAQ4|A0A494BAQ4_MOUSE Solute carrier family 25 member 45 OS=Mus musculus OX=10090 GN=Slc25a45 PE=1 SV=1;tr|D3Z5G2|D3Z5G2_MOUSE Solute carrier f	5	9	9	9	7	4	7	6	6	6	7	6	6	6	7	7	6	6	6	7	6	6	9	6	7	8	0	7	8	5	6	5	7	8	7	4	7	6	6	6	7	6	6	6	7	7	6	6	6	7	6	6	9	6	7	8	0	7	8	5	6	5	7	8	7	4	7	6	6	6	7	6	6	6	7	7	6	6	6	7	6	6	9	6	7	8	0	7	8	5	6	5	7	8	21.5	21.5	21.5	31.689	288	288;230;195;117;121	0	40.377	By MS/MS	By MS/MS	By MS/MS	By MS/MS	By MS/MS	By MS/MS	By MS/MS	By MS/MS	By MS/MS	By MS/MS	By MS/MS	By MS/MS	By MS/MS	By MS/MS	By MS/MS	By MS/MS	By MS/MS	By MS/MS	By MS/MS	By MS/MS	By MS/MS	By MS/MS		By MS/MS	By MS/MS	By MS/MS	By MS/MS	By MS/MS	By MS/MS	By MS/MS	18.1	9	20.1	17.4	18.1	17.4	18.1	17.4	17.4	17.4	18.1	18.1	17.4	17.4	17.4	18.1	17.4	17.4	21.5	14.9	20.1	18.8	0	18.1	18.8	11.8	17.4	11.8	18.1	18.8	14453000000	435590000	125350000	398800000	396050000	235850000	363870000	240630000	587470000	345090000	504780000	728230000	526270000	219480000	461920000	528600000	322090000	527100000	658270000	912910000	411520000	922360000	631880000	0	543290000	691500000	205400000	571600000	338890000	774560000	843590000	537860000	343510000	389930000	519530000	412990000	489110000	509130000	345690000	298600000	455300000	577730000	458720000	456810000	525750000	593990000	459750000	468390000	634110000	729680000	505810000	569980000	464290000	0	436360000	818400000	335810000	506530000	621670000	669380000	904760000	13	9	11	8	9	14	8	19	9	14	10	7	8	8	10	10	12	13	14	7	11	10	0	7	19	11	10	8	14	13	316				3658	20310;21294;34420;34601;38152;38161;50700;60372;60374	True;True;True;True;True;True;True;True;True	20672;21667;34996;35177;38876;38886;51665;61523;61525	507471;507472;507473;507474;507475;507476;507477;507478;507479;507480;507481;507482;507483;507484;507485;507486;507487;507488;507489;507490;507491;507492;507493;507494;507495;507496;507497;507498;507499;507500;507501;507502;531481;531482;531483;876642;876643;876644;876645;876646;876647;876648;876649;876650;876651;876652;876653;876654;876655;876656;876657;876658;876659;876660;876661;876662;876663;876664;876665;876666;876667;876668;876669;876670;876671;876672;876673;880634;880635;880636;880637;880638;880639;880640;880641;880642;880643;880644;880645;880646;880647;880648;880649;880650;880651;880652;880653;880654;880655;880656;880657;880658;880659;880660;880661;880662;880663;880664;880665;880666;880667;880668;880669;880670;880671;880672;880673;880674;880675;880676;880677;880678;880679;880680;880681;880682;880683;880684;880685;880686;880687;880688;880689;973702;973703;973704;973705;973706;973707;973708;973709;973710;973711;973712;973713;973714;973715;973716;973717;973718;973719;973720;973721;973722;973723;973724;973725;973726;973727;973728;973729;973730;973731;973732;973733;973734;973735;973736;973885;973886;973887;973888;973889;973890;973891;973892;973893;973894;973895;973896;973897;973898;973899;973900;973901;973902;973903;973904;973905;973906;973907;973908;973909;973910;973911;973912;973913;973914;973915;973916;1287684;1287685;1287686;1287687;1287688;1287689;1287690;1287691;1543550;1543551;1543552;1543553;1543554;1543555;1543556;1543557;1543558;1543559;1543560;1543561;1543562;1543563;1543564;1543565;1543566;1543567;1543568;1543569;1543570;1543571;1543572;1543573;1543574;1543575;1543576;1543577;1543578;1543579;1543599;1543600;1543601;1543602;1543603;1543604;1543605;1543606;1543607;1543608;1543609;1543610;1543611;1543612	591762;591763;591764;591765;591766;591767;591768;591769;591770;591771;591772;591773;591774;591775;591776;591777;591778;591779;591780;591781;591782;591783;591784;591785;591786;591787;591788;591789;591790;591791;591792;591793;591794;591795;591796;591797;591798;591799;591800;591801;591802;591803;591804;591805;591806;591807;591808;591809;591810;591811;591812;591813;591814;591815;591816;591817;591818;591819;618122;1014708;1014709;1014710;1014711;1014712;1014713;1014714;1014715;1014716;1014717;1014718;1014719;1014720;1014721;1014722;1014723;1014724;1014725;1014726;1014727;1014728;1014729;1014730;1014731;1014732;1014733;1014734;1014735;1014736;1014737;1014738;1014739;1014740;1014741;1014742;1014743;1014744;1014745;1014746;1014747;1014748;1014749;1014750;1014751;1014752;1014753;1014754;1014755;1014756;1014757;1014758;1014759;1014760;1014761;1014762;1014763;1014764;1014765;1014766;1014767;1014768;1014769;1014770;1014771;1019295;1019296;1019297;1019298;1019299;1019300;1019301;1019302;1019303;1019304;1019305;1019306;1019307;1019308;1019309;1019310;1019311;1019312;1019313;1019314;1019315;1019316;1019317;1019318;1019319;1019320;1019321;1019322;1019323;1019324;1019325;1019326;1019327;1019328;1019329;1019330;1019331;1019332;1019333;1019334;1019335;1019336;1019337;1019338;1127543;1127544;1127545;1127546;1127547;1127548;1127549;1127550;1127551;1127552;1127553;1127554;1127555;1127556;1127557;1127558;1127559;1127560;1127561;1127562;1127563;1127564;1127565;1127566;1127567;1127568;1127569;1127570;1127571;1127572;1127573;1127574;1127575;1127576;1127577;1127578;1127579;1127580;1127581;1127582;1127583;1127584;1127585;1127586;1127587;1127588;1127589;1127590;1127591;1127592;1127593;1127594;1127595;1127596;1127597;1127598;1127599;1127600;1127794;1127795;1127796;1127797;1127798;1127799;1127800;1127801;1127802;1127803;1127804;1127805;1127806;1127807;1127808;1127809;1127810;1127811;1127812;1127813;1127814;1127815;1127816;1127817;1127818;1127819;1127820;1127821;1127822;1127823;1127824;1477308;1477309;1477310;1477311;1477312;1477313;1781668;1781669;1781670;1781671;1781672;1781673;1781674;1781675;1781676;1781677;1781678;1781679;1781680;1781681;1781682;1781683;1781684;1781685;1781686;1781687;1781688;1781689;1781690;1781691;1781692;1781693;1781694;1781695;1781696;1781697;1781698;1781699;1781700;1781701;1781702;1781703;1781704;1781705;1781706;1781707;1781708;1781709;1781710;1781711;1781712;1781713;1781714;1781715;1781732;1781733;1781734;1781735;1781736;1781737;1781738;1781739;1781740	591804;618122;1014727;1019306;1127575;1127816;1477309;1781702;1781732
Q8CFV9	Q8CFV9	8	8	8	Riboflavin kinase	Rfk	sp|Q8CFV9|RIFK_MOUSE Riboflavin kinase OS=Mus musculus OX=10090 GN=Rfk PE=1 SV=2	1	8	8	8	3	2	6	4	4	4	4	8	7	7	7	5	3	4	3	3	7	6	5	4	4	3	4	8	7	2	6	4	2	3	3	2	6	4	4	4	4	8	7	7	7	5	3	4	3	3	7	6	5	4	4	3	4	8	7	2	6	4	2	3	3	2	6	4	4	4	4	8	7	7	7	5	3	4	3	3	7	6	5	4	4	3	4	8	7	2	6	4	2	3	71	71	71	17.437	155	155	0	123.44	By MS/MS	By MS/MS	By MS/MS	By MS/MS	By MS/MS	By MS/MS	By MS/MS	By MS/MS	By MS/MS	By MS/MS	By MS/MS	By MS/MS	By MS/MS	By MS/MS	By MS/MS	By MS/MS	By MS/MS	By MS/MS	By MS/MS	By MS/MS	By MS/MS	By MS/MS	By MS/MS	By MS/MS	By MS/MS	By MS/MS	By MS/MS	By MS/MS	By MS/MS	By MS/MS	17.4	12.9	32.9	18.1	18.1	18.1	18.1	71	66.5	45.8	63.2	25.2	17.4	21.3	13.5	13.5	58.1	32.9	25.2	18.1	34.2	13.5	31	71	58.1	12.9	41.3	21.3	12.9	17.4	26260000000	563640000	277850000	962630000	705710000	758380000	642390000	814270000	1810500000	1587600000	694060000	1141000000	1378100000	519020000	957140000	1000400000	867020000	1284400000	765860000	964620000	762160000	876910000	1123900000	149050000	1107800000	985800000	437770000	1222800000	449680000	684970000	764680000	806070000	551590000	1004000000	979900000	1052000000	900440000	1280100000	822570000	1346000000	695810000	938540000	1191800000	1378200000	925450000	1103900000	1029800000	1115900000	666830000	968600000	833420000	646000000	1087600000	212230000	912450000	1059900000	406150000	1164600000	629540000	708060000	874780000	5	6	13	8	7	6	8	20	10	12	7	10	10	6	8	6	12	10	10	8	9	9	5	10	9	11	10	15	6	8	274				3659	29197;32406;38583;39133;43151;43267;49437;49752	True;True;True;True;True;True;True;True	29692;32954;39345;39913;44006;44122;50375;50696	744997;744998;744999;745000;745001;745002;745003;745004;745005;745006;745007;745008;745009;745010;745011;745012;745013;745014;745015;745016;745017;745018;745019;829200;829201;829202;829203;829204;829205;829206;829207;829208;829209;829210;829211;829212;829213;829214;829215;829216;829217;829218;829219;829220;829221;829222;829223;829224;829225;829226;829227;829228;829229;829230;829231;829232;829233;829234;829235;829236;829237;829238;829239;829240;829241;829242;829243;829244;829245;829246;829247;829248;829249;829250;829251;829252;829253;829254;829255;829256;829257;829258;829259;829260;829261;829262;829263;829264;829265;829266;829267;829268;829269;829270;829271;829272;829273;829274;829275;829276;829277;829278;829279;829280;829281;829282;829283;829284;829285;829286;829287;829288;829289;829290;829291;829292;829293;829294;829295;829296;829297;985227;985228;985229;985230;985231;985232;985233;985234;985235;985236;985237;985238;985239;985240;985241;985242;985243;998494;998495;998496;998497;998498;998499;998500;998501;998502;1097648;1097649;1097650;1097651;1097652;1097653;1097654;1097655;1097656;1097657;1097658;1097659;1097660;1097661;1097662;1097663;1097664;1097665;1097666;1097667;1097668;1097669;1097670;1097671;1097672;1097673;1097674;1097675;1097676;1097677;1097678;1097679;1097680;1097681;1097682;1097683;1097684;1097685;1097686;1097687;1097688;1097689;1097690;1097691;1097692;1097693;1097694;1097695;1097696;1097697;1097698;1097699;1097700;1097701;1097702;1097703;1097704;1097705;1097706;1097707;1097708;1097709;1097710;1097711;1097712;1097713;1097714;1100718;1100719;1100720;1100721;1100722;1100723;1100724;1254203;1254204;1254205;1254206;1254207;1254208;1254209;1254210;1254211;1254212;1254213;1254214;1254215;1254216;1254217;1254218;1254219;1254220;1254221;1254222;1254223;1262313;1262314;1262315;1262316;1262317;1262318;1262319;1262320;1262321;1262322;1262323;1262324;1262325;1262326;1262327;1262328	864240;864241;864242;864243;960560;960561;960562;960563;960564;960565;960566;960567;960568;960569;960570;960571;960572;960573;960574;960575;960576;960577;960578;960579;960580;960581;960582;960583;960584;960585;960586;960587;960588;960589;960590;960591;960592;960593;960594;960595;960596;960597;960598;960599;960600;960601;960602;960603;960604;960605;960606;960607;960608;960609;960610;960611;960612;960613;960614;960615;960616;960617;960618;960619;960620;960621;960622;960623;960624;960625;960626;960627;960628;960629;960630;960631;960632;960633;960634;960635;960636;960637;960638;960639;960640;960641;960642;960643;960644;960645;960646;960647;960648;960649;960650;960651;960652;960653;960654;960655;960656;960657;960658;960659;960660;960661;960662;960663;960664;960665;960666;960667;960668;960669;960670;960671;960672;960673;960674;960675;960676;960677;960678;960679;960680;960681;960682;960683;960684;960685;960686;960687;960688;960689;960690;960691;960692;960693;960694;960695;960696;960697;960698;960699;960700;960701;1140245;1140246;1140247;1140248;1140249;1140250;1140251;1140252;1140253;1140254;1140255;1140256;1140257;1155484;1155485;1155486;1268050;1268051;1268052;1268053;1268054;1268055;1268056;1268057;1268058;1268059;1268060;1268061;1268062;1268063;1268064;1268065;1268066;1268067;1268068;1268069;1268070;1268071;1268072;1268073;1268074;1268075;1268076;1268077;1268078;1268079;1268080;1268081;1268082;1268083;1268084;1268085;1268086;1268087;1268088;1268089;1268090;1268091;1268092;1268093;1268094;1268095;1268096;1268097;1268098;1268099;1268100;1268101;1268102;1268103;1268104;1268105;1268106;1268107;1268108;1268109;1268110;1268111;1268112;1268113;1268114;1268115;1268116;1268117;1268118;1268119;1268120;1268121;1268122;1268123;1268124;1268125;1268126;1268127;1268128;1268129;1268130;1268131;1268132;1268133;1268134;1268135;1268136;1268137;1268138;1268139;1271999;1272000;1272001;1272002;1439197;1439198;1439199;1439200;1439201;1439202;1439203;1439204;1439205;1439206;1439207;1439208;1439209;1439210;1439211;1439212;1439213;1439214;1439215;1439216;1439217;1439218;1439219;1439220;1439221;1439222;1439223;1439224;1439225;1448493;1448494;1448495;1448496;1448497;1448498;1448499;1448500;1448501	864243;960617;1140251;1155486;1268107;1272001;1439199;1448501
Q8CFX3;F7BJK1;E0CXD4	Q8CFX3;F7BJK1	8;7;3	8;7;3	8;7;3		Pcdh1	tr|Q8CFX3|Q8CFX3_MOUSE Protocadherin 1 OS=Mus musculus OX=10090 GN=Pcdh1 PE=1 SV=1;tr|F7BJK1|F7BJK1_MOUSE Protocadherin 1 (Fragment) OS=Mus musculus OX=10090 GN=Pcdh1 PE=1 SV=1	3	8	8	8	4	2	3	2	5	1	4	5	4	2	1	4	4	2	2	2	1	4	3	0	0	2	3	0	1	2	1	2	1	2	4	2	3	2	5	1	4	5	4	2	1	4	4	2	2	2	1	4	3	0	0	2	3	0	1	2	1	2	1	2	4	2	3	2	5	1	4	5	4	2	1	4	4	2	2	2	1	4	3	0	0	2	3	0	1	2	1	2	1	2	10.3	10.3	10.3	112.41	1038	1038;1077;360	0	28.783	By MS/MS	By MS/MS	By MS/MS	By MS/MS	By MS/MS	By MS/MS	By MS/MS	By MS/MS	By MS/MS	By MS/MS	By MS/MS	By MS/MS	By MS/MS	By MS/MS	By MS/MS	By MS/MS	By matching	By MS/MS	By MS/MS			By MS/MS	By MS/MS		By MS/MS	By matching	By MS/MS	By MS/MS	By MS/MS	By MS/MS	5.7	3.3	4.5	2.8	6.6	1.5	5.4	6.7	5.4	3.3	1.7	5.4	5.4	3	3.3	3	1.5	5.7	4.2	0	0	3.3	3.4	0	1.7	3.3	1.5	2.7	1.7	2.7	602880000	59164000	16917000	42504000	0	47349000	7219400	45245000	50110000	52268000	8808400	0	53920000	22823000	0	23966000	9459900	10037000	9991500	22262000	0	0	17859000	25989000	0	14740000	21841000	11377000	6658900	12037000	10331000	61607000	53939000	32843000	0	54174000	0	52546000	43970000	46942000	0	0	32923000	0	0	41427000	0	0	0	28420000	0	0	27014000	0	0	0	36695000	0	0	0	0	5	2	4	2	6	1	2	4	4	2	1	4	3	2	2	3	0	4	1	0	0	1	1	0	1	0	1	2	2	2	62				3660	9701;9786;17230;31069;50159;60046;61151;62687	True;True;True;True;True;True;True;True	9885;9981;17528;31596;51117;61195;62309;63875	247604;247605;247606;247607;247608;247609;247610;247611;249922;249923;249924;249925;249926;249927;249928;249929;428525;428526;428527;428528;428529;428530;428531;794577;794578;794579;1272791;1272792;1272793;1272794;1272795;1272796;1272797;1272798;1272799;1272800;1272801;1272802;1272803;1272804;1272805;1272806;1272807;1272808;1272809;1272810;1272811;1272812;1272813;1272814;1272815;1272816;1272817;1272818;1534055;1534056;1534057;1534058;1534059;1534060;1534061;1534062;1534063;1534064;1534065;1534066;1534067;1534068;1534069;1534070;1534071;1534072;1534073;1564369;1604934;1604935;1604936	291895;294345;294346;294347;294348;294349;294350;294351;499023;499024;499025;499026;499027;499028;499029;919240;919241;919242;919243;1460528;1460529;1460530;1460531;1460532;1460533;1460534;1460535;1460536;1460537;1460538;1460539;1460540;1460541;1460542;1460543;1460544;1460545;1460546;1460547;1460548;1460549;1460550;1460551;1771157;1771158;1771159;1771160;1771161;1771162;1771163;1771164;1771165;1771166;1771167;1771168;1771169;1771170;1771171;1771172;1771173;1805605;1854763	291895;294351;499027;919241;1460536;1771164;1805605;1854763
Q8CG48;B1AWH6	Q8CG48	38;17	38;17	38;17	Structural maintenance of chromosomes protein 2	Smc2	sp|Q8CG48|SMC2_MOUSE Structural maintenance of chromosomes protein 2 OS=Mus musculus OX=10090 GN=Smc2 PE=1 SV=2	2	38	38	38	17	18	20	21	22	19	14	30	22	20	22	21	16	22	21	20	25	20	12	22	14	20	12	26	20	20	22	16	22	17	17	18	20	21	22	19	14	30	22	20	22	21	16	22	21	20	25	20	12	22	14	20	12	26	20	20	22	16	22	17	17	18	20	21	22	19	14	30	22	20	22	21	16	22	21	20	25	20	12	22	14	20	12	26	20	20	22	16	22	17	30.2	30.2	30.2	134.24	1191	1191;471	0	95.336	By MS/MS	By MS/MS	By MS/MS	By MS/MS	By MS/MS	By MS/MS	By MS/MS	By MS/MS	By MS/MS	By MS/MS	By MS/MS	By MS/MS	By MS/MS	By MS/MS	By MS/MS	By MS/MS	By MS/MS	By MS/MS	By MS/MS	By MS/MS	By MS/MS	By MS/MS	By MS/MS	By MS/MS	By MS/MS	By MS/MS	By MS/MS	By MS/MS	By MS/MS	By MS/MS	15.2	14.3	17.8	18.3	19.4	16	12.6	25.6	20.1	18.1	18.3	18.4	14.3	19.1	19.1	17.4	21.2	17.5	10.2	18.6	12.7	17.6	9.8	22.8	17.8	15.7	19	12.5	18.8	14.9	10553000000	249700000	182720000	310200000	277850000	397030000	245100000	141650000	1180900000	497600000	293100000	426540000	448260000	199440000	347000000	362950000	324750000	437280000	385980000	114370000	335900000	205740000	444220000	108340000	550720000	423080000	449730000	364560000	217770000	351230000	279360000	366040000	431140000	376710000	349070000	496010000	378930000	350290000	490260000	411640000	325590000	381030000	360450000	415060000	359520000	367860000	379320000	326890000	336340000	173420000	335930000	285480000	425810000	232490000	406690000	560240000	577810000	316950000	525240000	296360000	328900000	17	16	19	19	21	18	12	53	21	13	19	17	13	19	14	17	19	16	5	19	12	21	4	25	24	23	16	19	15	13	539				3661	3405;5161;5339;6482;7030;9920;10884;12415;13660;17791;17852;20189;22161;22739;22957;25295;25296;27413;27414;28024;28490;28763;37795;39795;40582;42922;43864;48710;49124;49125;50310;51259;53634;53707;59570;62549;63231;63887	True;True;True;True;True;True;True;True;True;True;True;True;True;True;True;True;True;True;True;True;True;True;True;True;True;True;True;True;True;True;True;True;True;True;True;True;True;True	3478;5275;5454;6612;7169;10118;11098;12644;13902;18100;18161;20545;22546;23128;23352;25723;25724;27884;27885;28503;28974;29251;38488;40581;41393;43774;44727;49638;50059;50060;51269;52230;54652;54728;60710;63735;64429;65095	88387;88388;88389;88390;88391;88392;88393;88394;88395;88396;88397;88398;88399;88400;88401;88402;88403;88404;88405;88406;88407;88408;88409;88410;88411;88412;88413;88414;88415;88416;88417;88418;88419;88420;88421;133383;138406;138407;138408;138409;138410;138411;138412;168681;168682;168683;168684;168685;168686;168687;168688;168689;181517;181518;181519;181520;181521;181522;181523;181524;253378;253379;253380;253381;253382;253383;253384;275484;275485;275486;275487;275488;275489;275490;275491;275492;275493;275494;275495;275496;275497;275498;275499;275500;275501;275502;275503;275504;275505;275506;275507;275508;275509;275510;311124;311125;311126;311127;311128;311129;311130;311131;311132;311133;311134;311135;311136;342586;342587;342588;342589;342590;342591;342592;342593;342594;342595;342596;342597;342598;342599;342600;342601;342602;342603;342604;342605;342606;342607;342608;342609;342610;342611;342612;342613;342614;342615;342616;342617;342618;342619;441914;441915;441916;443263;443264;443265;443266;443267;443268;443269;443270;443271;503873;503874;503875;503876;503877;503878;503879;503880;503881;503882;503883;503884;503885;503886;503887;503888;503889;503890;503891;503892;503893;503894;503895;503896;503897;553859;553860;553861;553862;553863;553864;553865;553866;553867;553868;553869;553870;553871;553872;553873;553874;553875;553876;553877;553878;553879;553880;553881;553882;553883;553884;553885;553886;553887;553888;568373;568374;568375;568376;568377;568378;568379;568380;568381;568382;568383;568384;576094;576095;576096;576097;576098;576099;576100;576101;576102;576103;576104;576105;576106;576107;576108;576109;576110;576111;576112;576113;576114;576115;576116;576117;576118;576119;576120;576121;576122;576123;576124;576125;576126;576127;576128;576129;576130;576131;576132;576133;576134;576135;576136;576137;576138;576139;576140;576141;640456;640457;640458;640459;640460;640461;640462;640463;640464;640465;640466;640467;695486;695487;695488;695489;695490;695491;695492;695493;695494;695495;695496;695497;695498;695499;695500;695501;695502;695503;695504;695505;695506;695507;695508;695509;695510;695511;695512;712432;712433;712434;712435;712436;712437;712438;712439;712440;712441;725712;725713;725714;725715;725716;725717;725718;725719;725720;725721;725722;725723;725724;725725;725726;725727;725728;725729;725730;725731;725732;725733;725734;725735;725736;725737;725738;725739;733487;733488;733489;733490;733491;733492;733493;733494;733495;733496;733497;733498;733499;733500;733501;733502;733503;733504;965173;965174;965175;965176;965177;965178;1015500;1015501;1015502;1015503;1015504;1015505;1015506;1015507;1015508;1015509;1015510;1015511;1015512;1015513;1015514;1015515;1015516;1015517;1015518;1015519;1015520;1015521;1035808;1035809;1035810;1035811;1035812;1035813;1035814;1035815;1035816;1035817;1035818;1035819;1035820;1035821;1035822;1035823;1035824;1092206;1092207;1092208;1092209;1092210;1092211;1092212;1092213;1092214;1092215;1092216;1092217;1092218;1092219;1092220;1092221;1092222;1092223;1092224;1092225;1092226;1092227;1092228;1092229;1092230;1114795;1114796;1114797;1114798;1114799;1114800;1114801;1114802;1114803;1114804;1114805;1114806;1114807;1114808;1114809;1114810;1114811;1114812;1114813;1114814;1114815;1114816;1114817;1114818;1114819;1114820;1235518;1235519;1235520;1235521;1235522;1235523;1235524;1235525;1235526;1235527;1235528;1235529;1235530;1235531;1235532;1235533;1235534;1235535;1235536;1235537;1235538;1235539;1235540;1235541;1235542;1235543;1235544;1235545;1246162;1246163;1246164;1246165;1246166;1246167;1246168;1246169;1246170;1246171;1246172;1246173;1246174;1246175;1246176;1246177;1246178;1246179;1246180;1246181;1246182;1246183;1246184;1246185;1246186;1246187;1246188;1246189;1246190;1246191;1246192;1246193;1246194;1246195;1276545;1276546;1276547;1276548;1276549;1276550;1276551;1276552;1276553;1276554;1276555;1276556;1276557;1276558;1276559;1276560;1276561;1276562;1276563;1276564;1300333;1300334;1300335;1300336;1300337;1300338;1300339;1300340;1300341;1300342;1300343;1300344;1300345;1300346;1300347;1300348;1300349;1300350;1300351;1300352;1300353;1300354;1300355;1300356;1300357;1300358;1300359;1361177;1361178;1361179;1361180;1361181;1361182;1361183;1361184;1361185;1361186;1361187;1361188;1361189;1361190;1361191;1361192;1361193;1361194;1361195;1361196;1361197;1361198;1361199;1361200;1361201;1361202;1361203;1361204;1361205;1361206;1361207;1361208;1361209;1361210;1361211;1361212;1361213;1361214;1363328;1363329;1363330;1363331;1363332;1363333;1363334;1363335;1363336;1363337;1363338;1363339;1363340;1363341;1363342;1363343;1363344;1363345;1363346;1363347;1520954;1520955;1520956;1520957;1520958;1520959;1520960;1520961;1601969;1601970;1601971;1601972;1601973;1601974;1601975;1601976;1601977;1601978;1601979;1601980;1619454;1619455;1619456;1619457;1619458;1619459;1619460;1619461;1619462;1619463;1619464;1619465;1619466;1619467;1619468;1619469;1619470;1619471;1619472;1619473;1619474;1619475;1619476;1619477;1619478;1619479;1619480;1619481;1635191;1635192;1635193;1635194;1635195	104874;104875;104876;104877;104878;104879;104880;104881;104882;104883;104884;104885;104886;104887;104888;104889;104890;104891;104892;104893;104894;104895;104896;104897;104898;104899;104900;104901;104902;104903;104904;104905;104906;104907;104908;104909;104910;104911;104912;104913;157754;163251;163252;199946;199947;199948;199949;199950;199951;199952;199953;214241;214242;214243;214244;214245;214246;298425;298426;298427;298428;298429;298430;323574;323575;323576;323577;364806;364807;364808;364809;364810;364811;364812;364813;364814;400989;400990;400991;400992;400993;400994;400995;400996;400997;400998;400999;401000;401001;401002;401003;401004;401005;401006;401007;401008;401009;401010;401011;401012;401013;401014;401015;401016;401017;401018;401019;401020;401021;401022;401023;401024;401025;401026;514087;515450;515451;515452;515453;515454;587656;587657;587658;587659;587660;587661;587662;587663;587664;587665;587666;587667;587668;587669;587670;587671;587672;587673;587674;587675;587676;587677;645151;645152;645153;645154;645155;645156;645157;645158;645159;645160;645161;645162;645163;645164;645165;645166;645167;645168;645169;645170;645171;645172;645173;645174;661163;661164;661165;661166;661167;661168;670778;670779;670780;670781;670782;670783;670784;670785;670786;670787;670788;670789;670790;670791;670792;670793;670794;670795;670796;670797;670798;670799;670800;670801;670802;670803;670804;670805;670806;670807;670808;670809;670810;670811;670812;670813;670814;670815;670816;746823;746824;746825;746826;746827;746828;746829;746830;812514;812515;812516;812517;812518;812519;812520;812521;812522;812523;831906;845217;845218;845219;845220;845221;845222;845223;845224;845225;845226;845227;845228;845229;845230;845231;845232;845233;845234;845235;845236;845237;845238;845239;845240;845241;845242;845243;845244;852891;852892;1117845;1117846;1117847;1117848;1174012;1174013;1174014;1174015;1174016;1174017;1174018;1174019;1174020;1174021;1174022;1174023;1174024;1198077;1198078;1198079;1198080;1198081;1198082;1198083;1198084;1198085;1198086;1198087;1198088;1198089;1198090;1198091;1198092;1262034;1262035;1262036;1262037;1262038;1262039;1262040;1262041;1262042;1262043;1262044;1262045;1262046;1262047;1262048;1262049;1262050;1262051;1262052;1262053;1262054;1262055;1262056;1262057;1262058;1262059;1262060;1262061;1262062;1262063;1262064;1262065;1262066;1262067;1262068;1262069;1262070;1262071;1262072;1262073;1262074;1287255;1287256;1287257;1287258;1287259;1287260;1287261;1287262;1287263;1287264;1287265;1287266;1287267;1287268;1287269;1287270;1287271;1287272;1287273;1287274;1287275;1287276;1287277;1287278;1287279;1287280;1287281;1287282;1417190;1417191;1417192;1417193;1417194;1417195;1417196;1417197;1417198;1417199;1417200;1417201;1417202;1417203;1417204;1417205;1417206;1417207;1417208;1417209;1417210;1417211;1417212;1417213;1417214;1417215;1417216;1417217;1417218;1417219;1417220;1417221;1417222;1417223;1417224;1417225;1417226;1417227;1417228;1417229;1417230;1429069;1429070;1429071;1429072;1429073;1429074;1429075;1429076;1429077;1429078;1429079;1429080;1429081;1429082;1429083;1429084;1429085;1429086;1429087;1429088;1429089;1429090;1429091;1429092;1429093;1429094;1429095;1429096;1429097;1429098;1429099;1429100;1429101;1464771;1464772;1464773;1491096;1491097;1491098;1491099;1563636;1563637;1563638;1563639;1563640;1563641;1563642;1563643;1563644;1563645;1563646;1563647;1563648;1563649;1563650;1563651;1563652;1563653;1563654;1563655;1563656;1563657;1563658;1563659;1563660;1563661;1563662;1563663;1563664;1563665;1563666;1563667;1563668;1563669;1563670;1563671;1563672;1563673;1563674;1563675;1563676;1563677;1563678;1563679;1566313;1566314;1566315;1566316;1566317;1566318;1566319;1566320;1566321;1566322;1566323;1566324;1566325;1566326;1566327;1566328;1566329;1566330;1566331;1566332;1566333;1566334;1566335;1566336;1566337;1566338;1566339;1566340;1566341;1566342;1755530;1851310;1851311;1851312;1851313;1872028;1872029;1872030;1872031;1872032;1872033;1872034;1872035;1872036;1872037;1872038;1872039;1872040;1872041;1872042;1872043;1872044;1872045;1872046;1872047;1872048;1872049;1872050;1872051;1872052;1872053;1872054;1872055;1890055;1890056;1890057;1890058;1890059;1890060	104910;157754;163251;199953;214243;298428;323577;364810;400999;514087;515452;587662;645174;661165;670786;746824;746830;812519;812522;831906;845244;852891;1117845;1174013;1198078;1262044;1287272;1417199;1429070;1429101;1464773;1491099;1563652;1566340;1755530;1851311;1872034;1890056
Q8CG50;D3Z444;Q91Z34	Q8CG50;D3Z444;Q91Z34	5;4;3	4;3;2	4;3;2	Ras-related protein Rab-43	Rab43	sp|Q8CG50|RAB43_MOUSE Ras-related protein Rab-43 OS=Mus musculus OX=10090 GN=Rab43 PE=1 SV=1;tr|D3Z444|D3Z444_MOUSE Ras-related protein Rab-43 OS=Mus musculus OX=10090 GN=Rab43 PE=1 SV=1;tr|Q91Z34|Q91Z34_MOUSE Rab43 protein OS=Mus musculus OX=10090 GN=Rab4	3	5	4	4	3	3	3	3	1	3	1	3	3	4	4	3	2	4	4	4	3	4	4	3	2	3	0	4	1	1	4	2	2	3	2	2	2	3	1	3	1	3	3	4	4	3	2	4	4	4	3	4	4	3	2	3	0	4	1	1	4	2	2	3	2	2	2	3	1	3	1	3	3	4	4	3	2	4	4	4	3	4	4	3	2	3	0	4	1	1	4	2	2	3	26.2	22.4	22.4	23.263	210	210;150;156	0	15.991	By MS/MS	By MS/MS	By MS/MS	By MS/MS	By MS/MS	By MS/MS	By MS/MS	By MS/MS	By MS/MS	By MS/MS	By MS/MS	By MS/MS	By MS/MS	By MS/MS	By MS/MS	By MS/MS	By MS/MS	By MS/MS	By MS/MS	By MS/MS	By MS/MS	By MS/MS		By MS/MS	By matching	By MS/MS	By MS/MS	By MS/MS	By MS/MS	By MS/MS	14.3	15.2	14.3	17.1	6.2	16.7	5.2	16.2	16.7	22.4	22.4	16.7	11.4	22.4	22.4	22.4	17.1	22.4	22.4	16.7	11.4	16.7	0	22.4	6.2	6.2	22.4	11.4	11.9	16.7	5470600000	231800000	13983000	265950000	37645000	11489000	200910000	11398000	495590000	236850000	245210000	289880000	176170000	175750000	260590000	223980000	222030000	245550000	270540000	302260000	227190000	302500000	200340000	0	302230000	11250000	4986200	254460000	1780400	33457000	214880000	327410000	167460000	248070000	234580000	0	225970000	0	255820000	215860000	209480000	221920000	166490000	235630000	220690000	236000000	205920000	178390000	238330000	248430000	191330000	243690000	224950000	0	231880000	0	0	218670000	0	246120000	261820000	3	1	2	2	1	2	1	6	2	3	2	3	1	3	3	5	2	4	4	1	1	1	0	4	0	1	3	1	1	3	66				3662	10457;36106;42751;47065;53824	True;True;True;True;False	10663;36700;43601;47966;54846	265531;265532;265533;265534;265535;265536;265537;265538;265539;265540;265541;265542;265543;265544;265545;265546;265547;265548;265549;265550;265551;265552;265553;265554;265555;265556;265557;920412;920413;920414;920415;920416;920417;920418;920419;920420;920421;920422;920423;920424;920425;920426;920427;920428;920429;920430;920431;920432;920433;1088390;1088391;1088392;1088393;1088394;1088395;1088396;1088397;1088398;1088399;1088400;1088401;1088402;1088403;1088404;1088405;1194982;1194983;1194984;1194985;1194986;1194987;1194988;1194989;1194990;1194991;1194992;1194993;1194994;1194995;1194996;1194997;1194998;1194999;1195000;1195001;1195002;1195003;1195004;1195005;1195006;1195007;1195008;1195009;1195010;1195011;1195012;1195013;1195014;1195015;1367124;1367125;1367126	311672;311673;311674;311675;311676;311677;311678;311679;311680;311681;311682;311683;311684;311685;311686;311687;311688;311689;311690;311691;311692;311693;311694;311695;1065590;1065591;1065592;1065593;1065594;1065595;1065596;1065597;1065598;1065599;1065600;1065601;1065602;1065603;1065604;1065605;1065606;1065607;1065608;1065609;1065610;1065611;1258321;1258322;1258323;1258324;1258325;1258326;1258327;1258328;1258329;1258330;1258331;1258332;1258333;1258334;1258335;1370737;1370738;1370739;1370740;1370741;1370742;1370743;1571047;1571048;1571049	311683;1065608;1258334;1370739;1571047
Q8CG72	Q8CG72	5	5	5	Poly(ADP-ribose) glycohydrolase ARH3	Adprhl2	sp|Q8CG72|ADPRS_MOUSE ADP-ribosylhydrolase ARH3 OS=Mus musculus OX=10090 GN=Adprs PE=1 SV=1	1	5	5	5	3	3	3	3	1	1	1	5	3	2	1	3	2	2	1	1	2	2	2	2	3	3	3	2	1	2	4	1	1	3	3	3	3	3	1	1	1	5	3	2	1	3	2	2	1	1	2	2	2	2	3	3	3	2	1	2	4	1	1	3	3	3	3	3	1	1	1	5	3	2	1	3	2	2	1	1	2	2	2	2	3	3	3	2	1	2	4	1	1	3	18.9	18.9	18.9	39.414	370	370	0	58.324	By MS/MS	By MS/MS	By MS/MS	By MS/MS	By MS/MS	By MS/MS	By MS/MS	By MS/MS	By MS/MS	By MS/MS	By MS/MS	By MS/MS	By MS/MS	By MS/MS	By MS/MS	By MS/MS	By MS/MS	By MS/MS	By MS/MS	By MS/MS	By MS/MS	By MS/MS	By MS/MS	By MS/MS	By MS/MS	By MS/MS	By MS/MS	By MS/MS	By MS/MS	By MS/MS	8.1	8.1	8.1	8.1	2.4	2.4	2.4	18.9	8.1	4.9	2.4	9.5	5.7	8.6	2.4	2.4	7	7	7	4.9	11.9	11.1	11.9	7	2.4	5.7	12.7	2.4	2.4	11.1	1019400000	44061000	27215000	46061000	50868000	13014000	10447000	11124000	119670000	44704000	28236000	13873000	49416000	31873000	25714000	14909000	18680000	26997000	27487000	22280000	36403000	78433000	27043000	49998000	29056000	4787600	32281000	61679000	7500600	19074000	46464000	56997000	45639000	46193000	58295000	0	0	0	37702000	37454000	40260000	0	52625000	58558000	36970000	0	0	45854000	51445000	33372000	48375000	40277000	37159000	60589000	48678000	0	48847000	54628000	0	0	50942000	4	2	3	2	2	2	2	7	2	2	2	4	2	3	2	1	3	4	2	2	3	3	4	4	1	2	4	2	2	3	81				3663	3694;5759;7277;7482;13393	True;True;True;True;True	3775;5880;7419;7631;13632	96124;96125;96126;96127;96128;96129;96130;96131;96132;96133;96134;96135;96136;96137;96138;96139;96140;96141;96142;96143;96144;96145;96146;96147;96148;96149;96150;96151;96152;96153;96154;149224;149225;149226;149227;149228;149229;149230;187596;187597;187598;187599;187600;187601;187602;187603;192768;192769;192770;192771;192772;192773;192774;192775;192776;192777;192778;192779;335838;335839;335840;335841;335842;335843;335844;335845;335846;335847;335848;335849	114285;114286;114287;114288;114289;114290;114291;114292;114293;114294;114295;114296;114297;114298;114299;114300;114301;114302;114303;114304;114305;114306;114307;114308;114309;114310;114311;114312;114313;114314;114315;114316;114317;114318;114319;114320;114321;114322;114323;114324;114325;114326;114327;114328;114329;114330;114331;114332;114333;114334;114335;114336;114337;114338;114339;114340;114341;114342;114343;114344;176103;176104;176105;176106;176107;176108;176109;221085;221086;221087;221088;221089;221090;221091;221092;221093;221094;221095;227436;227437;392894;392895;392896;392897	114314;176106;221092;227437;392894
Q8CG76	Q8CG76	16	16	16	Aflatoxin B1 aldehyde reductase member 2	Akr7a2	sp|Q8CG76|ARK72_MOUSE Aflatoxin B1 aldehyde reductase member 2 OS=Mus musculus OX=10090 GN=Akr7a2 PE=1 SV=3	1	16	16	16	9	6	12	12	12	11	13	15	11	12	13	13	12	14	12	12	14	12	13	12	11	9	9	10	9	12	11	11	10	10	9	6	12	12	12	11	13	15	11	12	13	13	12	14	12	12	14	12	13	12	11	9	9	10	9	12	11	11	10	10	9	6	12	12	12	11	13	15	11	12	13	13	12	14	12	12	14	12	13	12	11	9	9	10	9	12	11	11	10	10	53.4	53.4	53.4	40.612	367	367	0	323.31	By MS/MS	By MS/MS	By MS/MS	By MS/MS	By MS/MS	By MS/MS	By MS/MS	By MS/MS	By MS/MS	By MS/MS	By MS/MS	By MS/MS	By MS/MS	By MS/MS	By MS/MS	By MS/MS	By MS/MS	By MS/MS	By MS/MS	By MS/MS	By MS/MS	By MS/MS	By MS/MS	By MS/MS	By MS/MS	By MS/MS	By MS/MS	By MS/MS	By MS/MS	By MS/MS	29.2	13.4	42	33.5	33.2	35.1	35.4	51.5	44.1	35.1	48	46	33.2	48.2	33.2	36.5	48.2	33.2	46	33	36.8	27	30.5	31.1	25.1	36.5	38.4	35.1	28.1	31.1	43914000000	1211000000	524280000	1273900000	1006800000	1003900000	1062500000	1208000000	2952700000	1411300000	2991000000	1519500000	1597500000	841260000	1260900000	1241200000	1163500000	1452600000	2002500000	1376600000	1126600000	4653000000	1553800000	235810000	2535300000	307960000	1132100000	1244100000	1066000000	1439200000	1519500000	1915400000	2072700000	1520100000	1470200000	1589600000	1339600000	1985900000	1282100000	1385800000	1121700000	1386000000	1345900000	1476900000	1317700000	1462900000	1395200000	1246100000	1536000000	1425600000	1429400000	1515600000	1678600000	489740000	1231300000	520070000	1590100000	1384800000	1885400000	1748200000	2108000000	18	8	17	14	16	10	18	45	17	21	19	18	17	17	18	13	18	18	17	16	15	11	9	17	9	16	16	12	18	15	493				3664	653;654;910;3520;4042;12602;18048;19413;36878;38439;44561;45954;49303;49918;50447;57232	True;True;True;True;True;True;True;True;True;True;True;True;True;True;True;True	666;667;927;3597;4140;12833;18364;19751;37496;39189;45430;46838;50241;50870;51408;58321	17010;17011;17012;17013;17014;17015;17016;17017;17018;17019;17020;17021;17022;17023;17024;17025;17026;17027;17028;17029;17030;17031;17032;17033;17034;17035;17036;17037;17038;17039;17040;17041;17042;17043;17044;17045;17046;17047;17048;17049;17050;17051;17052;17053;17054;17055;17056;17057;17058;17059;17060;17061;17062;17063;17064;17065;17066;17067;17068;17069;17070;17071;17072;17073;17074;17075;23965;23966;23967;23968;23969;23970;23971;23972;23973;23974;23975;23976;23977;23978;23979;23980;23981;23982;23983;23984;23985;23986;23987;23988;23989;23990;23991;23992;23993;23994;23995;23996;23997;23998;23999;24000;24001;24002;24003;24004;24005;24006;24007;24008;24009;24010;24011;24012;24013;24014;24015;24016;24017;24018;24019;24020;24021;24022;24023;24024;24025;24026;24027;24028;24029;24030;24031;24032;24033;24034;24035;24036;24037;24038;24039;24040;24041;24042;91189;91190;91191;91192;91193;91194;91195;91196;91197;91198;91199;91200;91201;91202;91203;91204;91205;91206;91207;91208;91209;91210;91211;91212;91213;91214;91215;91216;91217;91218;91219;91220;91221;91222;91223;91224;91225;91226;91227;91228;91229;91230;104926;104927;104928;104929;104930;104931;104932;104933;104934;104935;104936;104937;104938;104939;104940;104941;104942;104943;104944;104945;104946;104947;104948;104949;104950;316111;316112;316113;316114;316115;316116;316117;316118;448345;448346;448347;448348;448349;448350;448351;448352;448353;448354;448355;448356;448357;448358;448359;448360;448361;448362;448363;448364;448365;448366;448367;448368;448369;448370;448371;448372;448373;448374;448375;448376;448377;448378;448379;448380;448381;448382;448383;448384;448385;448386;448387;448388;448389;448390;448391;448392;448393;448394;448395;448396;448397;480974;480975;480976;480977;480978;480979;480980;480981;480982;480983;941693;941694;941695;941696;941697;941698;941699;941700;941701;941702;941703;941704;941705;941706;941707;941708;941709;941710;941711;941712;941713;941714;941715;941716;941717;941718;941719;941720;941721;981026;981027;981028;981029;981030;981031;981032;1131613;1131614;1131615;1131616;1131617;1131618;1131619;1131620;1131621;1131622;1131623;1131624;1131625;1131626;1131627;1131628;1131629;1131630;1131631;1131632;1131633;1131634;1131635;1131636;1131637;1131638;1131639;1131640;1131641;1131642;1131643;1131644;1131645;1131646;1131647;1131648;1131649;1131650;1131651;1131652;1167332;1167333;1167334;1167335;1167336;1167337;1167338;1167339;1167340;1167341;1167342;1167343;1167344;1167345;1167346;1167347;1167348;1167349;1167350;1167351;1167352;1167353;1167354;1167355;1167356;1167357;1167358;1167359;1167360;1167361;1167362;1167363;1167364;1167365;1167366;1167367;1167368;1167369;1167370;1167371;1167372;1167373;1167374;1167375;1167376;1167377;1167378;1167379;1167380;1167381;1167382;1167383;1167384;1167385;1167386;1167387;1167388;1167389;1167390;1167391;1167392;1167393;1167394;1167395;1167396;1167397;1167398;1251071;1251072;1251073;1251074;1251075;1251076;1251077;1251078;1251079;1251080;1251081;1251082;1251083;1251084;1251085;1251086;1251087;1266662;1266663;1266664;1266665;1266666;1266667;1266668;1266669;1266670;1266671;1266672;1266673;1266674;1266675;1266676;1266677;1266678;1266679;1266680;1266681;1266682;1266683;1266684;1266685;1266686;1266687;1266688;1266689;1266690;1266691;1266692;1266693;1266694;1266695;1266696;1266697;1266698;1266699;1266700;1266701;1266702;1266703;1266704;1266705;1266706;1266707;1266708;1266709;1266710;1266711;1266712;1266713;1266714;1266715;1266716;1266717;1266718;1266719;1266720;1266721;1266722;1266723;1266724;1266725;1266726;1266727;1266728;1266729;1266730;1266731;1266732;1266733;1266734;1266735;1266736;1266737;1266738;1266739;1266740;1266741;1266742;1279783;1279784;1279785;1279786;1279787;1279788;1279789;1279790;1279791;1279792;1279793;1279794;1279795;1279796;1279797;1279798;1279799;1279800;1279801;1279802;1279803;1279804;1279805;1279806;1279807;1279808;1279809;1279810;1279811;1279812;1279813;1279814;1461092;1461093;1461094;1461095;1461096;1461097;1461098;1461099;1461100;1461101;1461102	20440;20441;20442;20443;20444;20445;20446;20447;20448;20449;20450;20451;20452;20453;20454;20455;20456;20457;20458;20459;20460;20461;20462;20463;20464;20465;20466;20467;20468;20469;20470;20471;20472;20473;20474;20475;20476;20477;20478;20479;20480;20481;20482;20483;20484;20485;20486;29256;29257;29258;29259;29260;29261;29262;29263;29264;29265;29266;29267;29268;29269;29270;29271;29272;29273;29274;29275;29276;29277;29278;29279;29280;29281;29282;29283;29284;29285;29286;29287;29288;29289;29290;29291;29292;29293;29294;29295;29296;29297;29298;29299;29300;29301;29302;29303;29304;29305;29306;29307;29308;108072;108073;108074;108075;108076;108077;108078;108079;108080;108081;108082;108083;108084;108085;108086;108087;108088;108089;108090;108091;108092;108093;108094;108095;108096;108097;108098;108099;108100;108101;108102;108103;108104;108105;108106;108107;108108;108109;108110;108111;108112;108113;108114;108115;108116;108117;108118;108119;108120;108121;108122;108123;108124;108125;108126;108127;108128;108129;108130;108131;108132;108133;108134;108135;124487;370390;370391;521640;521641;521642;521643;521644;521645;521646;521647;521648;521649;521650;521651;521652;521653;521654;521655;521656;521657;521658;521659;521660;521661;521662;521663;521664;521665;521666;521667;521668;521669;521670;521671;521672;521673;521674;521675;521676;521677;521678;521679;521680;521681;521682;521683;521684;521685;521686;521687;521688;521689;521690;521691;521692;521693;521694;521695;521696;521697;521698;521699;521700;521701;521702;521703;521704;521705;521706;521707;521708;521709;521710;521711;521712;559276;559277;559278;559279;559280;559281;559282;559283;1091227;1091228;1091229;1091230;1091231;1091232;1091233;1091234;1091235;1091236;1091237;1091238;1091239;1091240;1091241;1091242;1091243;1091244;1091245;1091246;1091247;1091248;1091249;1091250;1091251;1091252;1091253;1091254;1091255;1091256;1091257;1091258;1091259;1091260;1091261;1091262;1091263;1091264;1091265;1091266;1091267;1091268;1091269;1091270;1091271;1091272;1091273;1091274;1091275;1091276;1091277;1135473;1135474;1135475;1135476;1135477;1306010;1306011;1306012;1306013;1306014;1306015;1306016;1306017;1306018;1306019;1306020;1306021;1306022;1306023;1306024;1306025;1306026;1306027;1306028;1306029;1306030;1306031;1306032;1306033;1306034;1306035;1306036;1306037;1306038;1306039;1306040;1306041;1306042;1306043;1306044;1342748;1342749;1342750;1342751;1342752;1342753;1342754;1342755;1342756;1342757;1342758;1342759;1342760;1342761;1342762;1342763;1342764;1342765;1342766;1342767;1342768;1342769;1342770;1342771;1342772;1342773;1342774;1342775;1342776;1342777;1342778;1342779;1342780;1342781;1342782;1342783;1342784;1342785;1342786;1342787;1342788;1342789;1342790;1342791;1342792;1342793;1342794;1342795;1342796;1342797;1342798;1342799;1342800;1342801;1342802;1342803;1342804;1342805;1342806;1342807;1342808;1342809;1342810;1342811;1342812;1342813;1342814;1342815;1342816;1342817;1435052;1435053;1453419;1453420;1453421;1453422;1453423;1453424;1453425;1453426;1453427;1453428;1453429;1453430;1453431;1453432;1453433;1453434;1453435;1453436;1453437;1453438;1453439;1453440;1453441;1453442;1453443;1453444;1453445;1453446;1453447;1453448;1453449;1453450;1453451;1453452;1453453;1453454;1453455;1453456;1453457;1453458;1453459;1453460;1453461;1453462;1453463;1453464;1453465;1453466;1453467;1453468;1453469;1453470;1453471;1453472;1453473;1453474;1453475;1453476;1453477;1453478;1453479;1453480;1453481;1453482;1453483;1453484;1453485;1453486;1453487;1453488;1453489;1453490;1453491;1453492;1453493;1453494;1468288;1468289;1468290;1468291;1468292;1468293;1468294;1468295;1468296;1468297;1468298;1468299;1468300;1468301;1468302;1468303;1468304;1468305;1468306;1468307;1468308;1468309;1468310;1682064;1682065;1682066	20454;20478;29283;108076;124487;370391;521696;559278;1091268;1135473;1306027;1342815;1435052;1453445;1468299;1682066
Q8CGA3	Q8CGA3	11	11	11	Large neutral amino acids transporter small subunit 4	Slc43a2	sp|Q8CGA3|LAT4_MOUSE Large neutral amino acids transporter small subunit 4 OS=Mus musculus OX=10090 GN=Slc43a2 PE=1 SV=1	1	11	11	11	8	7	8	6	7	6	7	8	5	8	8	6	7	8	7	7	8	9	9	9	7	5	0	8	7	8	5	8	10	6	8	7	8	6	7	6	7	8	5	8	8	6	7	8	7	7	8	9	9	9	7	5	0	8	7	8	5	8	10	6	8	7	8	6	7	6	7	8	5	8	8	6	7	8	7	7	8	9	9	9	7	5	0	8	7	8	5	8	10	6	15.5	15.5	15.5	62.43	568	568	0	59.968	By MS/MS	By MS/MS	By MS/MS	By MS/MS	By MS/MS	By MS/MS	By MS/MS	By MS/MS	By MS/MS	By MS/MS	By MS/MS	By MS/MS	By MS/MS	By MS/MS	By MS/MS	By MS/MS	By MS/MS	By MS/MS	By MS/MS	By MS/MS	By MS/MS	By MS/MS		By MS/MS	By MS/MS	By MS/MS	By MS/MS	By MS/MS	By MS/MS	By MS/MS	12.5	10.6	12.7	10.2	12.7	11.3	12.7	12.7	9.5	14.3	10.9	11.3	12.7	12.7	12.7	10.7	12.7	12.7	12.7	13.9	12.9	9.5	0	14.3	12.7	12.7	9.5	12.5	13.9	10.9	25714000000	847360000	410850000	706220000	741520000	448530000	453390000	491420000	1276200000	881010000	673560000	1159200000	1837400000	523380000	748840000	837270000	697940000	1109700000	1318000000	1506700000	1000100000	1094400000	678540000	0	811400000	888030000	589580000	1145700000	471600000	1550000000	816620000	1194500000	1169700000	783560000	925780000	658020000	747850000	894110000	690320000	794710000	651600000	967690000	1064600000	867120000	785190000	940150000	892350000	844210000	1143300000	1187600000	954310000	735250000	763600000	0	661260000	1275900000	962450000	983410000	869280000	1318000000	922580000	16	10	12	8	11	13	9	18	8	10	13	11	9	12	13	9	8	13	16	11	10	10	0	6	12	14	9	14	13	13	331				3665	11699;14315;17701;25971;30463;32416;32417;35384;43457;44723;45898	True;True;True;True;True;True;True;True;True;True;True	11922;14573;18008;26425;30983;32964;32965;35968;44313;45593;46781	295935;295936;295937;295938;295939;295940;295941;295942;295943;295944;295945;295946;295947;295948;357321;357322;357323;357324;357325;357326;357327;357328;357329;357330;357331;357332;357333;357334;357335;357336;357337;357338;357339;357340;357341;357342;357343;357344;357345;357346;357347;357348;357349;357350;357351;357352;357353;357354;357355;357356;357357;357358;357359;357360;357361;357362;357363;357364;357365;357366;357367;357368;357369;357370;357371;357372;357373;357374;357375;357376;357377;357378;357379;357380;357381;357382;357383;357384;439308;439309;439310;659212;659213;659214;659215;659216;659217;659218;659219;659220;659221;659222;659223;659224;659225;659226;659227;659228;659229;659230;659231;659232;659233;659234;659235;659236;659237;659238;659239;659240;659241;781652;781653;781654;781655;781656;781657;781658;781659;781660;781661;781662;781663;781664;781665;781666;781667;781668;781669;781670;781671;781672;781673;781674;781675;781676;781677;781678;781679;781680;781681;781682;781683;781684;781685;781686;781687;781688;781689;781690;781691;781692;781693;781694;781695;781696;781697;781698;781699;781700;781701;781702;781703;781704;781705;781706;781707;829462;829463;829464;829465;829466;829467;829468;829469;829470;829471;829472;829473;829474;829475;829476;829477;829478;829479;829480;829481;829482;829483;829484;829485;829486;829487;829488;829489;829490;829491;829492;829493;829494;829495;829496;829497;829498;829499;829500;829501;829502;829503;829504;829505;829506;829507;829508;829509;829510;829511;829512;900685;900686;900687;900688;900689;900690;900691;900692;900693;900694;900695;900696;900697;900698;900699;900700;900701;900702;900703;900704;900705;900706;900707;900708;900709;900710;900711;900712;900713;900714;900715;900716;900717;900718;900719;1105337;1105338;1105339;1105340;1105341;1105342;1105343;1105344;1105345;1105346;1105347;1105348;1105349;1105350;1105351;1105352;1105353;1105354;1105355;1105356;1105357;1105358;1105359;1105360;1105361;1105362;1135757;1135758;1135759;1135760;1135761;1135762;1135763;1135764;1135765;1135766;1135767;1135768;1135769;1135770;1135771;1135772;1135773;1135774;1165494;1165495;1165496;1165497;1165498;1165499	347433;347434;347435;347436;347437;347438;347439;347440;347441;347442;347443;347444;347445;347446;347447;416633;416634;416635;416636;416637;416638;416639;416640;416641;416642;416643;416644;416645;416646;416647;416648;416649;416650;416651;416652;416653;416654;416655;416656;416657;416658;416659;416660;416661;416662;416663;416664;416665;416666;416667;416668;416669;416670;416671;416672;416673;416674;416675;416676;416677;416678;416679;416680;416681;416682;416683;416684;416685;416686;416687;416688;416689;416690;416691;416692;416693;416694;416695;416696;416697;416698;416699;416700;416701;416702;416703;416704;416705;511142;769241;769242;769243;769244;769245;769246;769247;769248;769249;769250;769251;769252;769253;769254;769255;769256;769257;769258;769259;769260;769261;769262;769263;769264;769265;769266;769267;769268;769269;769270;769271;769272;769273;769274;769275;769276;769277;769278;769279;769280;769281;769282;769283;769284;769285;769286;769287;769288;769289;769290;769291;769292;769293;769294;769295;769296;769297;769298;769299;769300;905224;905225;905226;905227;905228;905229;905230;905231;905232;905233;905234;905235;905236;905237;905238;905239;905240;905241;905242;905243;905244;905245;905246;905247;905248;905249;905250;905251;905252;905253;905254;905255;905256;905257;905258;905259;905260;905261;905262;905263;905264;905265;905266;905267;905268;905269;905270;905271;905272;905273;905274;905275;905276;905277;905278;905279;905280;905281;905282;905283;905284;905285;905286;905287;905288;905289;905290;905291;905292;905293;905294;905295;905296;905297;905298;905299;905300;905301;905302;905303;905304;905305;905306;905307;960843;960844;960845;960846;960847;960848;960849;960850;960851;960852;960853;960854;960855;960856;960857;960858;960859;960860;960861;960862;960863;960864;960865;960866;960867;960868;960869;960870;960871;960872;960873;960874;960875;960876;960877;960878;960879;960880;960881;960882;960883;960884;960885;960886;960887;960888;960889;960890;960891;960892;960893;960894;1040947;1040948;1040949;1040950;1040951;1040952;1040953;1040954;1040955;1040956;1040957;1040958;1040959;1040960;1040961;1040962;1040963;1040964;1040965;1040966;1040967;1040968;1040969;1040970;1040971;1040972;1040973;1040974;1040975;1040976;1040977;1040978;1040979;1040980;1040981;1040982;1040983;1040984;1040985;1040986;1040987;1040988;1040989;1040990;1040991;1040992;1040993;1040994;1040995;1040996;1277265;1277266;1277267;1277268;1277269;1277270;1310519;1310520;1340778;1340779;1340780	347443;416692;511142;769249;905224;960883;960894;1040968;1277267;1310519;1340780
Q8CGB9;Q9JHR7	Q8CGB9;Q9JHR7	25;24	25;24	25;24	Insulin-degrading enzyme	Ide	tr|Q8CGB9|Q8CGB9_MOUSE Insulin-degrading enzyme OS=Mus musculus OX=10090 GN=Ide PE=1 SV=1;sp|Q9JHR7|IDE_MOUSE Insulin-degrading enzyme OS=Mus musculus OX=10090 GN=Ide PE=1 SV=1	2	25	25	25	12	7	10	11	13	9	9	10	10	11	13	10	12	10	6	9	12	9	12	11	10	9	14	12	6	11	12	11	8	10	12	7	10	11	13	9	9	10	10	11	13	10	12	10	6	9	12	9	12	11	10	9	14	12	6	11	12	11	8	10	12	7	10	11	13	9	9	10	10	11	13	10	12	10	6	9	12	9	12	11	10	9	14	12	6	11	12	11	8	10	24.9	24.9	24.9	117.69	1019	1019;1019	0	56.199	By MS/MS	By MS/MS	By MS/MS	By MS/MS	By MS/MS	By MS/MS	By MS/MS	By MS/MS	By MS/MS	By MS/MS	By MS/MS	By MS/MS	By MS/MS	By MS/MS	By MS/MS	By MS/MS	By MS/MS	By MS/MS	By MS/MS	By MS/MS	By MS/MS	By MS/MS	By MS/MS	By MS/MS	By MS/MS	By MS/MS	By MS/MS	By MS/MS	By MS/MS	By MS/MS	11.7	6.7	10	10	12.7	9	8.6	9.8	10.4	12	13.1	10.3	11.2	9.7	6.2	8.6	11.6	8.9	11.7	11.2	11.1	8.5	14	12.8	5.9	10.9	11.1	10.9	8	9.1	5887800000	153920000	84654000	177240000	157680000	204900000	158060000	188540000	233990000	201900000	209390000	272630000	193320000	135440000	190290000	89352000	265270000	238060000	167810000	206910000	214940000	319190000	239640000	122230000	333880000	51773000	257400000	277330000	178980000	168330000	194720000	186040000	245250000	171010000	219220000	228130000	250740000	213870000	147650000	180180000	170960000	253390000	223110000	219820000	208870000	167400000	297820000	209950000	186390000	229230000	261080000	198660000	271410000	167770000	219850000	107810000	300360000	205560000	312360000	216340000	192210000	14	6	11	9	11	10	8	11	11	7	13	9	10	6	5	9	9	6	12	14	10	8	14	10	5	16	10	14	9	6	293				3666	1762;2479;8128;9514;10178;11409;14458;14889;18103;18104;19897;21926;22038;22616;28811;31283;36402;36808;39037;41764;54446;57346;59087;62177;63891	True;True;True;True;True;True;True;True;True;True;True;True;True;True;True;True;True;True;True;True;True;True;True;True;True	1799;2531;8282;9692;10379;11628;14716;15150;18419;18420;20251;22309;22423;23004;29299;31812;37005;37423;39817;42597;55484;58437;60206;63360;65099	43993;43994;43995;43996;43997;43998;43999;44000;44001;44002;44003;44004;64188;64189;64190;64191;64192;64193;64194;64195;64196;64197;64198;64199;64200;208311;208312;208313;208314;208315;208316;208317;208318;208319;242900;242901;242902;242903;242904;242905;242906;242907;242908;242909;242910;242911;242912;242913;242914;242915;242916;242917;242918;242919;242920;242921;258737;258738;258739;258740;258741;258742;258743;258744;258745;258746;258747;258748;258749;258750;258751;258752;258753;258754;258755;258756;258757;258758;258759;258760;258761;258762;258763;258764;258765;258766;258767;258768;258769;258770;258771;258772;258773;258774;258775;258776;258777;258778;258779;258780;258781;258782;258783;258784;258785;288554;288555;288556;288557;288558;288559;288560;288561;288562;288563;288564;288565;288566;288567;288568;288569;288570;288571;361019;361020;361021;361022;361023;361024;361025;371295;371296;371297;371298;371299;371300;371301;371302;371303;371304;371305;371306;371307;371308;371309;449563;449564;449565;449566;449567;496530;496531;496532;496533;496534;496535;496536;496537;547874;550736;550737;550738;550739;550740;565675;565676;565677;565678;565679;565680;565681;565682;565683;565684;565685;565686;565687;565688;565689;565690;565691;565692;565693;565694;565695;565696;565697;735010;735011;735012;735013;735014;735015;735016;735017;735018;735019;735020;735021;735022;735023;735024;735025;735026;735027;735028;735029;735030;735031;735032;735033;735034;799646;799647;799648;799649;799650;799651;799652;799653;799654;799655;799656;799657;799658;799659;929846;929847;929848;929849;929850;929851;929852;929853;929854;929855;929856;929857;940178;940179;940180;940181;940182;940183;940184;996696;996697;996698;996699;996700;996701;1065292;1065293;1065294;1065295;1065296;1065297;1065298;1065299;1065300;1065301;1065302;1065303;1065304;1065305;1065306;1065307;1065308;1065309;1065310;1065311;1383264;1383265;1383266;1383267;1383268;1383269;1383270;1383271;1383272;1383273;1383274;1383275;1463592;1463593;1463594;1463595;1463596;1463597;1463598;1463599;1463600;1463601;1463602;1463603;1463604;1463605;1463606;1463607;1507932;1507933;1507934;1507935;1507936;1507937;1507938;1507939;1507940;1507941;1507942;1507943;1507944;1507945;1507946;1507947;1507948;1507949;1507950;1507951;1507952;1507953;1507954;1507955;1507956;1507957;1507958;1507959;1507960;1507961;1507962;1507963;1507964;1592957;1592958;1592959;1592960;1592961;1635344;1635345;1635346;1635347	52268;52269;52270;52271;52272;52273;52274;52275;75880;75881;75882;75883;75884;75885;75886;75887;75888;75889;75890;75891;75892;75893;75894;75895;245925;245926;245927;245928;245929;245930;245931;286323;286324;286325;286326;286327;286328;286329;286330;286331;286332;286333;286334;286335;286336;286337;286338;286339;286340;286341;286342;286343;286344;286345;286346;286347;286348;286349;286350;286351;286352;286353;286354;286355;286356;286357;286358;286359;286360;286361;286362;303829;303830;303831;303832;303833;303834;303835;303836;303837;303838;303839;303840;303841;303842;303843;303844;303845;303846;303847;303848;303849;303850;303851;303852;303853;303854;303855;303856;303857;303858;303859;303860;303861;303862;303863;303864;303865;303866;303867;303868;303869;303870;303871;339049;339050;339051;339052;339053;339054;339055;339056;339057;339058;339059;339060;339061;339062;339063;339064;339065;339066;339067;339068;339069;339070;339071;339072;420806;420807;420808;420809;431840;431841;431842;431843;431844;431845;431846;431847;431848;523075;523076;523077;578922;578923;578924;637683;641458;658395;658396;658397;658398;658399;658400;658401;658402;854543;854544;854545;854546;854547;854548;854549;854550;854551;854552;854553;854554;854555;854556;854557;854558;854559;854560;854561;854562;854563;854564;854565;854566;925338;925339;925340;925341;925342;925343;925344;1077817;1077818;1089695;1153276;1153277;1153278;1153279;1153280;1153281;1232766;1232767;1232768;1232769;1232770;1232771;1232772;1588810;1588811;1588812;1588813;1684824;1684825;1684826;1738572;1738573;1738574;1738575;1738576;1738577;1738578;1738579;1738580;1738581;1738582;1738583;1738584;1738585;1738586;1738587;1738588;1738589;1738590;1738591;1738592;1738593;1738594;1738595;1738596;1738597;1738598;1738599;1738600;1738601;1738602;1738603;1738604;1738605;1738606;1738607;1738608;1738609;1738610;1738611;1738612;1738613;1738614;1738615;1738616;1738617;1738618;1738619;1738620;1738621;1738622;1738623;1738624;1738625;1738626;1738627;1738628;1738629;1738630;1738631;1738632;1738633;1738634;1738635;1738636;1738637;1738638;1738639;1738640;1738641;1840576;1890256	52272;75884;245927;286327;303859;339062;420807;431843;523075;523077;578923;637683;641458;658401;854560;925344;1077818;1089695;1153279;1232769;1588813;1684826;1738588;1840576;1890256
Q8CGC6;F6SB18	Q8CGC6	6;1	6;1	6;1	RNA-binding protein 28	Rbm28	sp|Q8CGC6|RBM28_MOUSE RNA-binding protein 28 OS=Mus musculus OX=10090 GN=Rbm28 PE=1 SV=4	2	6	6	6	3	4	4	2	4	4	3	4	2	3	2	1	3	1	2	2	3	1	1	3	1	4	2	1	5	4	1	4	1	2	3	4	4	2	4	4	3	4	2	3	2	1	3	1	2	2	3	1	1	3	1	4	2	1	5	4	1	4	1	2	3	4	4	2	4	4	3	4	2	3	2	1	3	1	2	2	3	1	1	3	1	4	2	1	5	4	1	4	1	2	8.1	8.1	8.1	84.213	750	750;133	0	11.961	By MS/MS	By MS/MS	By MS/MS	By MS/MS	By MS/MS	By MS/MS	By MS/MS	By MS/MS	By MS/MS	By MS/MS	By MS/MS	By MS/MS	By MS/MS	By MS/MS	By MS/MS	By MS/MS	By MS/MS	By MS/MS	By MS/MS	By MS/MS	By MS/MS	By MS/MS	By matching	By MS/MS	By MS/MS	By MS/MS	By MS/MS	By MS/MS	By MS/MS	By MS/MS	4	5.3	5.6	2.7	4.9	4.9	4	5.6	2.8	4.4	2.8	1.5	4	1.5	2.7	2.7	4	1.5	1.5	4.4	1.5	5.6	2.7	1.5	7.2	5.6	1.5	4.9	1.5	2.8	754060000	34442000	31095000	35256000	23237000	29607000	19101000	24987000	81592000	14977000	20305000	20026000	14763000	24018000	9240800	29551000	19569000	33942000	11811000	7635700	22352000	19137000	67485000	6282200	11222000	53863000	15849000	10943000	35449000	15562000	10756000	42274000	45348000	45027000	36575000	60441000	25765000	48172000	48334000	0	27573000	27623000	0	42605000	0	47503000	30810000	37860000	0	0	23697000	0	57977000	14907000	0	51848000	0	0	32698000	0	19620000	2	2	4	2	4	4	3	9	2	3	1	1	2	1	2	2	2	1	1	1	1	4	0	2	8	5	1	3	1	2	76				3667	231;17250;39961;40667;57227;61515	True;True;True;True;True;True	236;17548;40747;41479;58316;62687	5465;5466;5467;5468;5469;5470;5471;5472;429106;429107;429108;429109;429110;429111;429112;429113;429114;429115;429116;429117;429118;429119;429120;429121;429122;1020225;1020226;1020227;1020228;1020229;1037913;1037914;1037915;1037916;1037917;1037918;1037919;1037920;1037921;1037922;1037923;1037924;1037925;1037926;1037927;1037928;1037929;1037930;1037931;1037932;1037933;1037934;1461065;1461066;1575783;1575784;1575785;1575786;1575787;1575788;1575789;1575790;1575791;1575792;1575793;1575794;1575795;1575796;1575797;1575798;1575799;1575800;1575801;1575802;1575803;1575804;1575805;1575806;1575807;1575808;1575809;1575810;1575811;1575812;1575813;1575814	6510;6511;6512;6513;6514;499824;499825;499826;499827;499828;499829;499830;499831;499832;499833;499834;499835;499836;499837;1179456;1179457;1179458;1200491;1200492;1200493;1200494;1200495;1200496;1200497;1200498;1200499;1200500;1200501;1200502;1200503;1200504;1200505;1682052;1682053;1820027;1820028;1820029;1820030;1820031;1820032;1820033;1820034;1820035;1820036;1820037;1820038;1820039;1820040;1820041;1820042;1820043;1820044;1820045;1820046;1820047;1820048;1820049;1820050;1820051;1820052;1820053;1820054;1820055;1820056;1820057;1820058;1820059;1820060;1820061;1820062;1820063	6514;499834;1179458;1200502;1682052;1820056
Q8CGC7;A0A0A6YWH3;A0A0A6YWA4	Q8CGC7	74;2;2	74;2;2	73;2;2	Bifunctional glutamate/proline--tRNA ligase;Glutamate--tRNA ligase;Proline--tRNA ligase	Eprs	sp|Q8CGC7|SYEP_MOUSE Bifunctional glutamate/proline--tRNA ligase OS=Mus musculus OX=10090 GN=Eprs1 PE=1 SV=4	3	74	74	73	46	34	55	50	48	49	48	61	53	52	52	52	52	53	54	54	54	55	52	48	54	49	55	55	51	42	52	42	51	50	46	34	55	50	48	49	48	61	53	52	52	52	52	53	54	54	54	55	52	48	54	49	55	55	51	42	52	42	51	50	45	33	54	49	47	48	47	60	52	51	51	51	51	52	53	53	53	54	51	47	53	48	54	54	50	41	51	41	50	49	55.7	55.7	55.7	170.08	1512	1512;96;131	0	323.31	By MS/MS	By MS/MS	By MS/MS	By MS/MS	By MS/MS	By MS/MS	By MS/MS	By MS/MS	By MS/MS	By MS/MS	By MS/MS	By MS/MS	By MS/MS	By MS/MS	By MS/MS	By MS/MS	By MS/MS	By MS/MS	By MS/MS	By MS/MS	By MS/MS	By MS/MS	By MS/MS	By MS/MS	By MS/MS	By MS/MS	By MS/MS	By MS/MS	By MS/MS	By MS/MS	35.5	23.8	43.5	38.4	36.7	38	34.7	45.8	43.7	43.7	40	42.3	39.9	38.2	40.9	43.5	40.4	43.9	38.8	36.5	42.5	37.6	45.3	44	38.2	31.5	41.4	31.9	39.5	39.6	97540000000	2265100000	1197800000	4132000000	2591400000	2367500000	2293400000	2282600000	8122800000	4726800000	3174500000	4013200000	4291900000	2388900000	3252900000	3275700000	3379900000	3538500000	3436500000	2974500000	2990000000	4939400000	3601400000	1601700000	3901500000	2679100000	2827000000	3358900000	1872400000	3131700000	2930800000	3341500000	4588700000	3329600000	3391900000	3617700000	3185900000	4040400000	3617400000	3419100000	2714200000	3477700000	3305500000	3918300000	3317200000	3495500000	3487800000	3019900000	3115700000	2881600000	3384100000	2837300000	3563700000	2909600000	2956300000	3387300000	4299900000	2809700000	3669800000	3030400000	3360700000	78	60	85	76	78	75	77	177	91	79	85	81	85	78	89	91	83	91	78	85	92	80	76	78	79	86	87	73	83	78	2534				3668	438;2657;5089;5711;6581;8377;9564;10035;10138;10361;11117;11230;11503;13952;14727;15701;16005;16212;17880;18118;20979;21203;21771;22267;24086;27181;27828;28044;28159;28708;28923;29126;29534;32224;32855;33720;33786;35279;36842;36843;38366;39436;40066;40067;40468;42543;45335;47339;47340;48246;49057;49623;49624;50410;50411;51143;51712;51933;52879;53349;53512;56526;56554;56866;56927;56992;56993;58307;58844;58935;60538;60876;61739;63496	True;True;True;True;True;True;True;True;True;True;True;True;True;True;True;True;True;True;True;True;True;True;True;True;True;True;True;True;True;True;True;True;True;True;True;True;True;True;True;True;True;True;True;True;True;True;True;True;True;True;True;True;True;True;True;True;True;True;True;True;True;True;True;True;True;True;True;True;True;True;True;True;True;True	445;2715;5200;5832;6714;8536;9743;10236;10339;10565;11332;11446;11725;14199;14987;15969;15970;16279;16490;18190;18191;18434;21348;21575;22151;22652;24500;27650;28305;28523;28639;29195;29414;29619;30030;32769;33411;34288;34357;35862;37458;37459;39110;40219;40855;40856;41275;43388;46211;48243;48244;49169;49991;50565;50566;51371;51372;52113;52690;52915;53878;54358;54524;57605;57633;57953;58014;58079;58080;59413;59959;60050;61689;62029;62915;64699	11112;11113;11114;11115;11116;11117;11118;11119;11120;11121;11122;11123;11124;11125;11126;11127;11128;11129;11130;11131;11132;11133;11134;11135;11136;11137;11138;11139;11140;11141;11142;11143;11144;11145;11146;11147;11148;11149;11150;11151;11152;11153;11154;11155;11156;11157;11158;11159;11160;11161;11162;11163;11164;11165;11166;11167;11168;11169;11170;11171;11172;11173;11174;11175;11176;11177;11178;11179;11180;11181;11182;11183;11184;11185;11186;11187;11188;11189;11190;11191;11192;11193;11194;11195;11196;11197;11198;11199;11200;11201;11202;11203;11204;11205;68433;68434;68435;68436;68437;68438;68439;68440;68441;68442;68443;68444;68445;68446;68447;68448;68449;68450;68451;68452;68453;68454;68455;68456;68457;68458;68459;68460;68461;68462;68463;68464;68465;68466;68467;68468;68469;68470;68471;68472;68473;68474;68475;68476;68477;68478;68479;68480;68481;68482;68483;68484;68485;68486;68487;68488;68489;68490;68491;68492;68493;68494;68495;68496;68497;68498;130926;148219;148220;148221;148222;148223;148224;148225;148226;148227;148228;148229;148230;148231;148232;148233;148234;148235;148236;148237;148238;148239;148240;148241;148242;148243;148244;148245;148246;148247;148248;148249;148250;148251;148252;148253;171060;171061;171062;171063;171064;171065;171066;171067;171068;171069;171070;171071;171072;171073;171074;171075;171076;171077;171078;171079;171080;171081;171082;171083;171084;171085;171086;213639;213640;213641;213642;213643;213644;213645;213646;213647;213648;213649;213650;213651;213652;213653;213654;213655;213656;213657;213658;213659;213660;213661;213662;213663;213664;213665;213666;213667;213668;213669;213670;213671;244343;244344;244345;244346;255685;255686;255687;255688;255689;255690;255691;255692;255693;255694;255695;255696;255697;255698;255699;255700;255701;255702;255703;255704;255705;255706;255707;255708;255709;255710;255711;255712;255713;255714;255715;255716;255717;257752;257753;257754;257755;257756;257757;257758;257759;257760;257761;257762;257763;257764;257765;257766;257767;257768;257769;257770;257771;257772;257773;257774;257775;257776;257777;257778;257779;257780;257781;257782;257783;257784;257785;263244;263245;263246;263247;263248;263249;263250;263251;263252;263253;263254;263255;263256;263257;263258;263259;263260;263261;263262;263263;263264;263265;263266;263267;263268;263269;263270;263271;263272;263273;263274;263275;263276;263277;263278;263279;263280;263281;263282;263283;263284;263285;263286;263287;263288;263289;263290;263291;263292;280691;280692;280693;280694;280695;280696;280697;280698;280699;280700;280701;280702;280703;280704;280705;280706;280707;280708;280709;280710;280711;280712;280713;280714;280715;280716;280717;280718;280719;280720;280721;280722;280723;283277;283278;283279;283280;283281;283282;283283;283284;283285;283286;283287;283288;283289;283290;283291;283292;283293;283294;283295;283296;283297;283298;290469;290470;290471;290472;290473;290474;290475;290476;290477;290478;290479;290480;290481;290482;290483;290484;290485;290486;290487;290488;290489;290490;349266;349267;349268;349269;349270;349271;349272;349273;349274;349275;349276;349277;349278;349279;349280;349281;349282;349283;349284;349285;349286;349287;349288;349289;349290;349291;349292;349293;367399;367400;367401;367402;367403;367404;367405;367406;367407;367408;367409;367410;367411;367412;367413;367414;367415;367416;367417;367418;367419;367420;367421;367422;367423;367424;367425;367426;367427;367428;367429;367430;367431;367432;367433;367434;367435;367436;367437;367438;367439;367440;367441;367442;367443;367444;367445;367446;367447;367448;367449;367450;367451;367452;367453;367454;367455;390357;390358;390359;390360;390361;390362;390363;390364;390365;390366;390367;390368;390369;390370;390371;390372;390373;390374;390375;390376;390377;390378;390379;390380;390381;390382;390383;390384;390385;390386;390387;390388;390389;390390;390391;390392;390393;390394;390395;390396;390397;390398;390399;390400;390401;398025;398026;398027;398028;398029;403914;403915;403916;403917;403918;403919;403920;403921;403922;403923;403924;403925;403926;403927;403928;403929;403930;403931;403932;403933;403934;403935;403936;403937;403938;403939;403940;403941;403942;403943;403944;403945;444015;444016;444017;444018;444019;444020;444021;444022;444023;444024;444025;444026;444027;444028;444029;444030;444031;444032;444033;444034;444035;444036;444037;444038;444039;444040;444041;444042;444043;444044;444045;444046;444047;444048;444049;444050;444051;444052;444053;449903;449904;449905;449906;449907;449908;449909;449910;449911;449912;449913;449914;449915;449916;449917;449918;449919;449920;449921;449922;449923;449924;449925;449926;449927;449928;449929;449930;449931;449932;524997;524998;524999;525000;525001;525002;525003;525004;525005;525006;525007;525008;525009;525010;525011;525012;525013;525014;525015;525016;525017;525018;525019;525020;525021;525022;525023;525024;525025;525026;525027;525028;525029;525030;525031;525032;525033;525034;525035;525036;525037;525038;525039;525040;525041;525042;525043;525044;525045;525046;525047;525048;525049;525050;525051;525052;525053;525054;525055;525056;529545;529546;529547;529548;529549;529550;529551;529552;529553;529554;529555;529556;529557;529558;529559;529560;529561;529562;529563;529564;529565;529566;529567;529568;529569;529570;529571;529572;529573;529574;529575;529576;529577;542954;542955;542956;542957;542958;542959;542960;542961;542962;542963;542964;542965;542966;542967;542968;542969;542970;542971;542972;542973;542974;542975;542976;542977;542978;542979;542980;542981;542982;542983;542984;556364;556365;556366;556367;556368;556369;556370;556371;556372;556373;606637;606638;606639;606640;606641;606642;606643;606644;606645;606646;606647;606648;606649;606650;606651;606652;606653;606654;606655;606656;606657;606658;606659;606660;606661;606662;606663;606664;606665;689748;689749;689750;689751;689752;689753;689754;689755;689756;689757;689758;689759;689760;689761;689762;689763;689764;689765;689766;708136;708137;708138;708139;708140;708141;708142;708143;708144;708145;708146;708147;708148;708149;708150;708151;708152;708153;708154;708155;708156;708157;708158;708159;708160;708161;708162;708163;708164;708165;708166;708167;708168;708169;708170;708171;708172;708173;708174;708175;708176;708177;708178;708179;708180;708181;712968;712969;712970;712971;712972;712973;712974;712975;715894;715895;715896;715897;715898;715899;715900;715901;715902;715903;715904;715905;715906;715907;715908;715909;715910;715911;715912;715913;715914;715915;715916;715917;715918;715919;715920;715921;715922;715923;715924;715925;715926;715927;715928;715929;715930;715931;715932;715933;715934;715935;715936;715937;715938;715939;715940;715941;715942;715943;715944;732322;732323;732324;732325;732326;732327;732328;732329;732330;732331;732332;732333;732334;732335;737564;743038;754376;754377;754378;754379;754380;754381;754382;754383;754384;754385;754386;754387;754388;754389;754390;754391;754392;754393;754394;754395;754396;754397;754398;754399;754400;754401;754402;754403;754404;754405;824292;824293;824294;824295;824296;824297;824298;824299;824300;824301;824302;824303;824304;824305;824306;824307;824308;824309;824310;824311;824312;824313;824314;824315;824316;824317;824318;824319;824320;824321;824322;824323;824324;841209;841210;841211;841212;841213;841214;841215;841216;841217;841218;841219;841220;841221;841222;841223;841224;841225;841226;841227;841228;841229;841230;841231;841232;841233;841234;841235;841236;841237;841238;841239;841240;861293;861294;861295;861296;861297;861298;861299;861300;861301;861302;861303;861304;861305;861306;861307;861308;861309;861310;861311;861312;861313;861314;861315;861316;861317;861318;861319;861320;861321;861322;861323;862888;862889;862890;862891;897227;940728;940729;940730;940731;940732;940733;940734;940735;940736;940737;940738;940739;940740;940741;940742;940743;940744;940745;940746;940747;940748;940749;940750;940751;940752;940753;940754;940755;940756;940757;940758;940759;940760;940761;940762;940763;940764;940765;940766;940767;940768;940769;940770;940771;940772;940773;940774;940775;940776;940777;940778;940779;940780;940781;940782;940783;940784;940785;940786;940787;940788;940789;940790;940791;940792;940793;940794;940795;940796;940797;940798;940799;940800;940801;979300;1006258;1006259;1006260;1006261;1006262;1006263;1006264;1006265;1006266;1006267;1006268;1006269;1006270;1006271;1006272;1006273;1006274;1006275;1006276;1006277;1006278;1006279;1006280;1006281;1006282;1006283;1006284;1006285;1022937;1022938;1022939;1022940;1022941;1022942;1022943;1022944;1022945;1022946;1022947;1022948;1022949;1022950;1022951;1022952;1022953;1022954;1022955;1022956;1022957;1022958;1022959;1022960;1022961;1022962;1022963;1022964;1022965;1022966;1022967;1022968;1022969;1022970;1022971;1022972;1022973;1022974;1022975;1022976;1022977;1022978;1022979;1022980;1022981;1022982;1022983;1022984;1022985;1022986;1022987;1022988;1022989;1022990;1022991;1022992;1022993;1022994;1022995;1022996;1022997;1022998;1022999;1033254;1033255;1033256;1033257;1033258;1033259;1033260;1033261;1033262;1033263;1033264;1033265;1033266;1033267;1033268;1033269;1033270;1033271;1033272;1033273;1033274;1033275;1033276;1033277;1033278;1033279;1033280;1033281;1033282;1033283;1033284;1033285;1033286;1033287;1033288;1033289;1033290;1033291;1033292;1033293;1033294;1033295;1033296;1033297;1033298;1033299;1033300;1033301;1033302;1033303;1033304;1033305;1033306;1033307;1033308;1082525;1082526;1082527;1082528;1082529;1082530;1082531;1082532;1082533;1082534;1082535;1082536;1082537;1082538;1082539;1082540;1082541;1082542;1082543;1082544;1082545;1082546;1082547;1082548;1082549;1082550;1082551;1082552;1150877;1201670;1201671;1201672;1201673;1201674;1201675;1201676;1201677;1201678;1201679;1201680;1201681;1201682;1201683;1201684;1201685;1201686;1201687;1201688;1201689;1201690;1201691;1201692;1201693;1201694;1201695;1201696;1201697;1201698;1201699;1201700;1201701;1201702;1201703;1201704;1201705;1201706;1201707;1201708;1201709;1201710;1201711;1201712;1201713;1201714;1201715;1201716;1201717;1201718;1201719;1201720;1201721;1201722;1201723;1201724;1201725;1201726;1201727;1201728;1201729;1201730;1201731;1201732;1201733;1201734;1201735;1224065;1224066;1224067;1224068;1224069;1224070;1224071;1224072;1224073;1224074;1224075;1224076;1224077;1224078;1224079;1224080;1224081;1224082;1224083;1224084;1224085;1224086;1224087;1224088;1224089;1224090;1224091;1224092;1224093;1224094;1224095;1224096;1224097;1224098;1224099;1224100;1224101;1244351;1244352;1244353;1244354;1244355;1244356;1244357;1244358;1258706;1258707;1258708;1258709;1258710;1258711;1258712;1258713;1258714;1258715;1258716;1258717;1258718;1258719;1258720;1258721;1258722;1258723;1258724;1258725;1258726;1258727;1258728;1258729;1258730;1258731;1258732;1258733;1258734;1258735;1258736;1258737;1258738;1258739;1258740;1258741;1258742;1258743;1258744;1258745;1258746;1258747;1258748;1258749;1258750;1258751;1258752;1258753;1258754;1258755;1258756;1258757;1258758;1258759;1258760;1258761;1258762;1258763;1258764;1258765;1258766;1258767;1258768;1258769;1258770;1258771;1258772;1258773;1278751;1278752;1278753;1278754;1278755;1278756;1278757;1278758;1278759;1278760;1278761;1278762;1278763;1278764;1278765;1278766;1278767;1278768;1278769;1278770;1278771;1278772;1278773;1278774;1278775;1278776;1278777;1278778;1278779;1278780;1278781;1278782;1278783;1278784;1278785;1278786;1278787;1278788;1278789;1278790;1278791;1278792;1278793;1278794;1278795;1278796;1278797;1278798;1278799;1278800;1278801;1278802;1278803;1278804;1278805;1278806;1278807;1278808;1278809;1278810;1278811;1278812;1278813;1278814;1278815;1278816;1278817;1278818;1278819;1278820;1278821;1278822;1278823;1278824;1278825;1278826;1278827;1278828;1278829;1278830;1278831;1278832;1278833;1278834;1278835;1278836;1278837;1278838;1278839;1278840;1278841;1278842;1278843;1298094;1298095;1298096;1298097;1298098;1298099;1298100;1298101;1298102;1298103;1298104;1298105;1298106;1298107;1298108;1298109;1298110;1298111;1298112;1298113;1298114;1298115;1298116;1298117;1298118;1298119;1298120;1298121;1298122;1298123;1298124;1298125;1298126;1298127;1311700;1311701;1311702;1311703;1311704;1311705;1311706;1311707;1311708;1311709;1311710;1311711;1311712;1311713;1311714;1311715;1311716;1311717;1311718;1311719;1311720;1311721;1311722;1311723;1311724;1311725;1311726;1311727;1311728;1311729;1317538;1317539;1317540;1317541;1317542;1317543;1317544;1317545;1317546;1317547;1317548;1317549;1317550;1317551;1317552;1317553;1317554;1317555;1317556;1317557;1317558;1317559;1317560;1317561;1317562;1317563;1317564;1341959;1341960;1353487;1353488;1353489;1353490;1353491;1353492;1353493;1353494;1353495;1353496;1353497;1353498;1353499;1353500;1353501;1353502;1353503;1353504;1353505;1353506;1353507;1353508;1353509;1353510;1353511;1353512;1353513;1353514;1353515;1353516;1353517;1353518;1353519;1353520;1353521;1353522;1353523;1353524;1353525;1353526;1353527;1353528;1353529;1353530;1353531;1353532;1353533;1353534;1353535;1353536;1353537;1353538;1353539;1357908;1357909;1357910;1357911;1357912;1357913;1357914;1357915;1357916;1357917;1357918;1357919;1357920;1357921;1357922;1357923;1357924;1357925;1357926;1357927;1357928;1357929;1357930;1357931;1357932;1357933;1357934;1357935;1357936;1357937;1440149;1440150;1440151;1440152;1440153;1440154;1440155;1440156;1440157;1440158;1440159;1440160;1440161;1440162;1440163;1440164;1440165;1440166;1440167;1440168;1440169;1440170;1440171;1440172;1440173;1440174;1440175;1440176;1440177;1440178;1440179;1440180;1440181;1440182;1440183;1440184;1440185;1440186;1440187;1440188;1440189;1440190;1440191;1440192;1440193;1440194;1440195;1440196;1440197;1440198;1440199;1440200;1440201;1440202;1440203;1440204;1440205;1440206;1440207;1440208;1440209;1440210;1440211;1440974;1440975;1440976;1440977;1440978;1440979;1440980;1440981;1440982;1440983;1440984;1440985;1440986;1440987;1440988;1440989;1440990;1440991;1440992;1440993;1440994;1440995;1440996;1440997;1440998;1440999;1441000;1441001;1441002;1441003;1441004;1441005;1441006;1441007;1441008;1441009;1441010;1441011;1441012;1441013;1441014;1441015;1441016;1441017;1441018;1441019;1441020;1441021;1441022;1441023;1441024;1441025;1441026;1441027;1441028;1441029;1441030;1441031;1441032;1441033;1441034;1441035;1441036;1441037;1450925;1450926;1450927;1450928;1450929;1450930;1450931;1450932;1450933;1450934;1450935;1450936;1450937;1450938;1450939;1450940;1450941;1450942;1450943;1450944;1450945;1450946;1450947;1450948;1450949;1450950;1450951;1450952;1450953;1450954;1450955;1450956;1450957;1450958;1450959;1450960;1450961;1450962;1450963;1450964;1450965;1450966;1450967;1450968;1450969;1450970;1450971;1452692;1455044;1455045;1455046;1455047;1455048;1455049;1455050;1455051;1455052;1455053;1455054;1455055;1455056;1455057;1455058;1455059;1455060;1455061;1455062;1455063;1455064;1455065;1455066;1455067;1455068;1455069;1455070;1455071;1455072;1455073;1455074;1455075;1455076;1455077;1455078;1455079;1455080;1455081;1455082;1455083;1455084;1455085;1455086;1455087;1455088;1455089;1455090;1455091;1455092;1455093;1455094;1455095;1455096;1455097;1455098;1455099;1455100;1455101;1455102;1455103;1455104;1455105;1455106;1455107;1455108;1455109;1455110;1455111;1455112;1455113;1455114;1455115;1455116;1455117;1455118;1455119;1455120;1455121;1455122;1455123;1455124;1455125;1455126;1455127;1455128;1455129;1455130;1455131;1486987;1486988;1486989;1486990;1486991;1486992;1486993;1486994;1486995;1486996;1486997;1486998;1486999;1487000;1487001;1487002;1487003;1487004;1487005;1487006;1487007;1487008;1487009;1487010;1487011;1487012;1487013;1487014;1487015;1487016;1487017;1502299;1502300;1504305;1504306;1504307;1504308;1504309;1504310;1504311;1504312;1504313;1504314;1504315;1504316;1504317;1504318;1504319;1504320;1504321;1547891;1547892;1547893;1547894;1547895;1547896;1547897;1547898;1547899;1547900;1547901;1547902;1547903;1547904;1547905;1547906;1547907;1547908;1547909;1547910;1547911;1547912;1547913;1547914;1547915;1547916;1547917;1547918;1547919;1547920;1547921;1547922;1547923;1547924;1547925;1547926;1547927;1547928;1547929;1547930;1547931;1547932;1547933;1547934;1547935;1547936;1547937;1547938;1547939;1547940;1547941;1547942;1547943;1547944;1547945;1547946;1547947;1547948;1547949;1556179;1556180;1556181;1556182;1556183;1556184;1556185;1556186;1556187;1556188;1556189;1556190;1556191;1556192;1556193;1556194;1556195;1556196;1556197;1556198;1556199;1556200;1556201;1556202;1556203;1556204;1556205;1556206;1556207;1556208;1581810;1581811;1581812;1581813;1581814;1581815;1581816;1581817;1581818;1581819;1581820;1581821;1581822;1581823;1581824;1581825;1581826;1581827;1581828;1581829;1581830;1581831;1581832;1581833;1581834;1581835;1581836;1581837;1581838;1581839;1581840;1581841;1581842;1581843;1581844;1581845;1581846;1581847;1581848;1581849;1581850;1581851;1581852;1581853;1581854;1581855;1581856;1581857;1581858;1581859;1581860;1581861;1581862;1581863;1581864;1581865;1581866;1581867;1581868;1581869;1581870;1581871;1581872;1581873;1581874;1581875;1581876;1581877;1581878;1581879;1581880;1581881;1581882;1581883;1581884;1581885;1581886;1581887;1581888;1581889;1581890;1581891;1581892;1625085;1625086	13506;13507;13508;13509;13510;13511;13512;13513;13514;13515;13516;13517;13518;13519;13520;13521;13522;13523;13524;13525;13526;13527;13528;13529;13530;13531;13532;13533;13534;13535;13536;13537;13538;13539;13540;13541;13542;13543;13544;13545;13546;13547;13548;13549;13550;13551;13552;13553;13554;13555;13556;13557;13558;13559;13560;13561;13562;13563;13564;13565;13566;13567;13568;13569;13570;13571;13572;13573;13574;13575;13576;13577;13578;13579;13580;13581;13582;13583;13584;13585;80834;80835;80836;80837;80838;80839;80840;80841;80842;80843;80844;80845;80846;80847;80848;80849;80850;80851;80852;80853;80854;80855;80856;80857;80858;80859;80860;80861;80862;80863;80864;80865;80866;80867;80868;80869;80870;80871;80872;80873;80874;80875;80876;80877;80878;80879;80880;80881;80882;80883;80884;80885;80886;80887;80888;80889;80890;80891;80892;80893;80894;80895;80896;80897;80898;80899;80900;80901;80902;80903;80904;80905;80906;80907;80908;80909;80910;80911;80912;80913;155059;175054;175055;175056;175057;175058;175059;175060;175061;175062;175063;175064;175065;175066;175067;175068;175069;175070;175071;175072;175073;175074;175075;175076;175077;202603;202604;202605;202606;202607;202608;202609;202610;202611;202612;202613;202614;202615;202616;202617;202618;202619;202620;202621;202622;202623;202624;202625;202626;202627;202628;202629;202630;202631;202632;202633;202634;202635;202636;202637;202638;202639;202640;202641;202642;202643;202644;202645;202646;202647;202648;202649;202650;202651;202652;202653;202654;202655;202656;202657;202658;202659;251476;251477;251478;251479;251480;251481;251482;251483;251484;251485;251486;251487;251488;251489;251490;251491;251492;251493;251494;251495;251496;251497;251498;251499;251500;251501;251502;251503;251504;251505;251506;251507;251508;251509;251510;251511;251512;251513;251514;251515;287939;300716;300717;300718;300719;300720;300721;300722;300723;300724;300725;300726;300727;300728;300729;300730;300731;300732;300733;300734;300735;300736;300737;300738;300739;300740;300741;300742;300743;300744;300745;300746;300747;300748;300749;300750;300751;300752;300753;300754;300755;300756;300757;300758;300759;300760;300761;300762;300763;300764;300765;300766;300767;300768;300769;300770;300771;300772;300773;300774;300775;300776;300777;300778;300779;300780;300781;300782;302963;302964;302965;302966;302967;302968;302969;302970;302971;302972;302973;302974;302975;302976;302977;302978;302979;302980;302981;302982;302983;302984;302985;302986;302987;302988;302989;302990;302991;302992;302993;302994;302995;302996;302997;308929;308930;308931;308932;308933;308934;308935;308936;308937;308938;308939;308940;308941;308942;308943;308944;308945;308946;308947;308948;308949;308950;308951;308952;308953;308954;308955;308956;308957;308958;308959;308960;308961;308962;308963;308964;308965;308966;308967;308968;308969;308970;308971;308972;308973;308974;308975;308976;308977;308978;308979;308980;308981;308982;308983;308984;308985;308986;308987;308988;308989;308990;308991;308992;329451;329452;329453;329454;329455;329456;329457;329458;329459;329460;329461;329462;329463;329464;329465;329466;329467;329468;329469;329470;329471;329472;329473;329474;329475;329476;329477;329478;329479;329480;329481;329482;329483;329484;329485;329486;329487;329488;329489;329490;332328;332329;332330;332331;332332;332333;332334;332335;332336;341121;341122;341123;341124;341125;341126;341127;341128;408476;408477;408478;408479;408480;408481;408482;408483;408484;408485;408486;408487;408488;408489;408490;408491;408492;408493;408494;408495;408496;408497;427665;427666;427667;427668;427669;427670;427671;427672;427673;427674;427675;427676;427677;427678;427679;427680;427681;427682;427683;427684;427685;427686;427687;427688;427689;427690;427691;427692;427693;427694;427695;427696;427697;427698;427699;427700;427701;427702;427703;454022;454023;454024;454025;454026;454027;454028;454029;454030;454031;454032;454033;454034;454035;454036;454037;454038;454039;454040;454041;454042;454043;454044;454045;454046;454047;454048;454049;454050;454051;454052;454053;454054;454055;454056;454057;454058;454059;454060;454061;454062;454063;454064;454065;454066;454067;454068;454069;454070;454071;454072;454073;454074;454075;454076;454077;454078;454079;454080;454081;454082;454083;454084;454085;454086;454087;454088;454089;463195;463196;463197;463198;470220;470221;470222;470223;470224;470225;470226;470227;470228;470229;470230;470231;470232;470233;470234;470235;470236;470237;470238;470239;470240;470241;470242;470243;470244;470245;470246;470247;470248;470249;470250;470251;470252;470253;470254;470255;470256;470257;470258;470259;470260;470261;470262;470263;470264;470265;470266;470267;470268;470269;470270;470271;470272;470273;470274;470275;470276;470277;470278;470279;516472;516473;516474;516475;516476;516477;516478;516479;516480;516481;516482;516483;516484;516485;516486;516487;516488;516489;516490;516491;516492;516493;516494;516495;516496;516497;516498;516499;516500;516501;516502;516503;516504;516505;516506;516507;516508;516509;516510;516511;516512;516513;516514;516515;516516;516517;516518;516519;516520;516521;516522;516523;516524;516525;516526;516527;516528;516529;516530;516531;516532;516533;516534;516535;516536;516537;523582;523583;523584;523585;523586;523587;523588;523589;523590;523591;523592;523593;523594;523595;523596;523597;523598;523599;523600;523601;523602;523603;523604;523605;523606;523607;523608;523609;523610;523611;523612;523613;523614;523615;523616;523617;523618;523619;611089;611090;611091;611092;611093;611094;611095;611096;611097;611098;611099;611100;611101;611102;611103;611104;611105;611106;611107;611108;611109;611110;611111;611112;611113;611114;611115;611116;611117;611118;611119;611120;611121;611122;611123;611124;611125;611126;611127;611128;611129;611130;611131;611132;611133;611134;611135;611136;611137;611138;611139;611140;611141;611142;611143;611144;611145;611146;611147;611148;611149;611150;611151;611152;611153;611154;611155;611156;616157;616158;616159;616160;616161;616162;616163;616164;616165;616166;616167;616168;616169;616170;616171;616172;616173;616174;616175;616176;616177;616178;616179;616180;616181;616182;616183;616184;616185;616186;616187;616188;616189;616190;616191;616192;616193;616194;616195;616196;616197;616198;616199;616200;616201;616202;616203;616204;616205;616206;616207;616208;616209;616210;616211;616212;616213;616214;616215;616216;616217;616218;616219;631535;631536;631537;631538;631539;631540;631541;631542;631543;631544;631545;631546;631547;631548;631549;631550;631551;631552;631553;631554;631555;631556;631557;631558;631559;631560;631561;631562;631563;631564;631565;631566;631567;631568;631569;631570;631571;631572;631573;631574;631575;631576;631577;631578;631579;631580;631581;631582;631583;631584;631585;631586;631587;631588;631589;631590;631591;631592;631593;631594;647537;647538;647539;647540;706018;706019;706020;706021;706022;706023;706024;706025;706026;706027;706028;706029;706030;706031;706032;706033;706034;706035;706036;706037;706038;706039;706040;706041;706042;706043;706044;706045;706046;706047;706048;706049;706050;706051;706052;706053;706054;706055;706056;706057;706058;706059;706060;706061;706062;706063;706064;706065;706066;706067;805569;805570;805571;805572;805573;827964;827965;827966;827967;827968;827969;827970;827971;827972;827973;827974;827975;827976;827977;827978;827979;827980;827981;827982;827983;827984;827985;827986;827987;827988;827989;827990;827991;827992;827993;827994;827995;827996;827997;827998;827999;828000;828001;828002;828003;828004;828005;828006;828007;828008;828009;828010;828011;832523;832524;832525;832526;832527;832528;835366;835367;835368;835369;835370;835371;835372;835373;835374;835375;835376;835377;835378;835379;835380;835381;835382;835383;835384;835385;835386;835387;835388;835389;835390;835391;835392;835393;835394;835395;835396;835397;835398;835399;851939;851940;851941;851942;851943;851944;851945;856955;862263;873498;873499;873500;873501;873502;873503;873504;873505;873506;873507;873508;873509;873510;954245;954246;954247;954248;954249;954250;954251;954252;954253;954254;954255;954256;954257;954258;973699;973700;973701;973702;973703;973704;973705;973706;973707;997035;997036;997037;997038;997039;997040;997041;997042;997043;997044;997045;997046;997047;997048;997049;997050;997051;997052;997053;997054;997055;997056;997057;997058;997059;997060;997061;997062;997063;997064;997065;997066;997067;997068;999019;999020;1036757;1090108;1090109;1090110;1090111;1090112;1090113;1090114;1090115;1090116;1090117;1090118;1090119;1090120;1090121;1090122;1090123;1090124;1090125;1090126;1090127;1090128;1090129;1090130;1090131;1090132;1090133;1090134;1090135;1090136;1090137;1090138;1090139;1090140;1090141;1090142;1090143;1090144;1090145;1090146;1090147;1090148;1090149;1090150;1090151;1090152;1090153;1090154;1090155;1090156;1090157;1090158;1090159;1090160;1090161;1090162;1090163;1090164;1090165;1090166;1090167;1090168;1090169;1090170;1090171;1090172;1090173;1090174;1090175;1090176;1090177;1090178;1090179;1090180;1090181;1090182;1090183;1090184;1090185;1090186;1090187;1090188;1090189;1133672;1164214;1164215;1164216;1164217;1164218;1164219;1164220;1164221;1164222;1164223;1164224;1164225;1164226;1164227;1164228;1164229;1164230;1164231;1164232;1164233;1164234;1164235;1164236;1164237;1164238;1182477;1182478;1182479;1182480;1182481;1182482;1182483;1182484;1182485;1182486;1182487;1182488;1182489;1182490;1182491;1182492;1182493;1182494;1182495;1182496;1182497;1182498;1182499;1182500;1182501;1182502;1182503;1182504;1182505;1182506;1182507;1182508;1182509;1182510;1182511;1182512;1182513;1182514;1182515;1182516;1182517;1182518;1182519;1182520;1182521;1182522;1182523;1182524;1182525;1182526;1182527;1182528;1182529;1182530;1182531;1182532;1182533;1182534;1182535;1182536;1182537;1194892;1194893;1194894;1194895;1194896;1194897;1194898;1194899;1194900;1194901;1194902;1194903;1194904;1194905;1194906;1194907;1194908;1194909;1194910;1194911;1194912;1194913;1194914;1194915;1194916;1194917;1194918;1194919;1194920;1194921;1194922;1194923;1194924;1194925;1194926;1194927;1194928;1194929;1194930;1194931;1194932;1194933;1194934;1194935;1194936;1194937;1194938;1194939;1194940;1194941;1194942;1194943;1194944;1194945;1194946;1194947;1194948;1194949;1194950;1194951;1194952;1194953;1194954;1194955;1194956;1194957;1194958;1194959;1194960;1194961;1194962;1194963;1194964;1194965;1194966;1194967;1194968;1194969;1194970;1194971;1194972;1194973;1194974;1194975;1194976;1194977;1194978;1194979;1194980;1194981;1194982;1194983;1194984;1194985;1194986;1194987;1194988;1194989;1194990;1194991;1194992;1194993;1194994;1194995;1194996;1194997;1194998;1194999;1195000;1195001;1195002;1195003;1195004;1195005;1195006;1195007;1195008;1195009;1195010;1195011;1195012;1195013;1195014;1251359;1251360;1251361;1251362;1251363;1251364;1251365;1251366;1251367;1251368;1251369;1251370;1251371;1251372;1251373;1251374;1251375;1251376;1251377;1251378;1251379;1251380;1251381;1251382;1326262;1378211;1378212;1378213;1378214;1378215;1378216;1378217;1378218;1378219;1378220;1378221;1378222;1378223;1378224;1378225;1378226;1378227;1378228;1378229;1378230;1378231;1378232;1378233;1378234;1378235;1378236;1378237;1378238;1378239;1378240;1378241;1378242;1378243;1378244;1378245;1378246;1378247;1378248;1378249;1378250;1378251;1378252;1378253;1378254;1378255;1378256;1378257;1378258;1378259;1378260;1378261;1378262;1378263;1378264;1378265;1378266;1378267;1378268;1378269;1378270;1378271;1378272;1378273;1378274;1378275;1378276;1378277;1378278;1378279;1378280;1378281;1378282;1378283;1378284;1378285;1404952;1404953;1404954;1404955;1404956;1404957;1404958;1404959;1404960;1404961;1404962;1404963;1404964;1404965;1404966;1404967;1404968;1404969;1404970;1404971;1404972;1404973;1404974;1404975;1404976;1404977;1404978;1404979;1404980;1404981;1404982;1404983;1404984;1404985;1404986;1404987;1404988;1404989;1404990;1404991;1404992;1404993;1404994;1404995;1404996;1404997;1404998;1404999;1405000;1405001;1405002;1426881;1426882;1426883;1426884;1426885;1426886;1426887;1426888;1444424;1444425;1444426;1444427;1444428;1444429;1444430;1444431;1444432;1444433;1444434;1444435;1444436;1444437;1444438;1444439;1444440;1444441;1444442;1444443;1444444;1444445;1444446;1444447;1444448;1444449;1444450;1444451;1444452;1444453;1444454;1444455;1444456;1444457;1444458;1444459;1444460;1444461;1444462;1444463;1444464;1444465;1444466;1444467;1444468;1444469;1444470;1444471;1444472;1444473;1444474;1444475;1444476;1444477;1444478;1444479;1444480;1444481;1444482;1444483;1444484;1444485;1444486;1444487;1444488;1444489;1444490;1444491;1444492;1466948;1466949;1466950;1466951;1466952;1466953;1466954;1466955;1466956;1466957;1466958;1466959;1466960;1466961;1466962;1466963;1466964;1466965;1466966;1466967;1466968;1466969;1466970;1466971;1466972;1466973;1466974;1466975;1466976;1466977;1466978;1466979;1466980;1466981;1466982;1466983;1466984;1466985;1466986;1466987;1466988;1466989;1466990;1466991;1466992;1466993;1466994;1466995;1466996;1466997;1466998;1466999;1467000;1467001;1467002;1467003;1467004;1467005;1467006;1467007;1467008;1467009;1467010;1467011;1467012;1467013;1467014;1467015;1467016;1467017;1467018;1467019;1467020;1467021;1467022;1467023;1467024;1467025;1467026;1467027;1467028;1467029;1467030;1467031;1467032;1467033;1467034;1467035;1467036;1467037;1467038;1467039;1467040;1467041;1467042;1467043;1467044;1467045;1467046;1467047;1467048;1467049;1467050;1467051;1467052;1467053;1467054;1467055;1467056;1467057;1467058;1467059;1467060;1467061;1467062;1467063;1467064;1467065;1467066;1467067;1467068;1488779;1488780;1488781;1488782;1488783;1488784;1488785;1488786;1488787;1488788;1488789;1488790;1488791;1488792;1488793;1488794;1488795;1488796;1488797;1488798;1488799;1488800;1488801;1488802;1488803;1488804;1488805;1488806;1488807;1488808;1488809;1488810;1488811;1488812;1488813;1488814;1488815;1488816;1488817;1488818;1488819;1488820;1488821;1488822;1488823;1488824;1488825;1488826;1488827;1488828;1488829;1488830;1488831;1488832;1488833;1488834;1488835;1488836;1488837;1488838;1488839;1488840;1488841;1488842;1505084;1505085;1505086;1505087;1505088;1505089;1505090;1505091;1505092;1505093;1505094;1505095;1505096;1505097;1505098;1505099;1505100;1505101;1505102;1505103;1505104;1505105;1505106;1505107;1505108;1505109;1505110;1505111;1505112;1505113;1505114;1511656;1511657;1511658;1511659;1511660;1511661;1511662;1511663;1511664;1511665;1511666;1511667;1511668;1511669;1511670;1511671;1511672;1511673;1511674;1511675;1511676;1511677;1511678;1511679;1511680;1511681;1511682;1511683;1511684;1511685;1511686;1511687;1540552;1540553;1553813;1553814;1553815;1553816;1553817;1553818;1553819;1553820;1553821;1553822;1553823;1553824;1553825;1553826;1553827;1553828;1553829;1553830;1553831;1553832;1553833;1553834;1553835;1553836;1553837;1553838;1553839;1553840;1553841;1553842;1553843;1553844;1553845;1553846;1553847;1553848;1553849;1553850;1553851;1553852;1553853;1553854;1553855;1553856;1553857;1553858;1553859;1553860;1553861;1553862;1553863;1553864;1553865;1553866;1553867;1553868;1553869;1553870;1553871;1553872;1553873;1553874;1553875;1553876;1553877;1553878;1553879;1553880;1553881;1553882;1553883;1553884;1559455;1559456;1559457;1559458;1559459;1559460;1559461;1559462;1559463;1559464;1559465;1559466;1559467;1559468;1559469;1559470;1559471;1559472;1559473;1559474;1559475;1559476;1559477;1559478;1559479;1559480;1559481;1559482;1559483;1655010;1655011;1655012;1655013;1655014;1655015;1655016;1655017;1655018;1655019;1655020;1655021;1655022;1655023;1655024;1655025;1655026;1655027;1655028;1655029;1655030;1655031;1655032;1655033;1655034;1655035;1655036;1655037;1655038;1655039;1655040;1655041;1655042;1655043;1655044;1655045;1655046;1655047;1655048;1655049;1655050;1655051;1655052;1655053;1655054;1655055;1655056;1655057;1655058;1655059;1655060;1655061;1655062;1655063;1655064;1655065;1655066;1655067;1655068;1655069;1655070;1655071;1655072;1655073;1655074;1655075;1655076;1655077;1655078;1655079;1655931;1655932;1655933;1655934;1655935;1655936;1655937;1655938;1655939;1655940;1655941;1655942;1655943;1655944;1655945;1655946;1655947;1655948;1655949;1655950;1655951;1655952;1655953;1655954;1655955;1655956;1655957;1655958;1655959;1655960;1655961;1655962;1655963;1655964;1655965;1655966;1655967;1655968;1655969;1655970;1655971;1655972;1655973;1655974;1655975;1655976;1655977;1655978;1655979;1655980;1655981;1655982;1655983;1655984;1655985;1655986;1655987;1655988;1655989;1655990;1655991;1655992;1655993;1655994;1655995;1655996;1655997;1655998;1655999;1656000;1656001;1656002;1656003;1656004;1656005;1656006;1656007;1656008;1668589;1668590;1668591;1668592;1668593;1668594;1668595;1668596;1668597;1668598;1668599;1668600;1668601;1668602;1668603;1668604;1668605;1668606;1668607;1668608;1668609;1668610;1668611;1668612;1668613;1668614;1668615;1668616;1668617;1668618;1668619;1668620;1668621;1668622;1668623;1668624;1668625;1668626;1668627;1668628;1668629;1668630;1668631;1668632;1668633;1668634;1668635;1668636;1668637;1668638;1668639;1668640;1668641;1668642;1668643;1668644;1668645;1671060;1674059;1674060;1674061;1674062;1674063;1674064;1674065;1674066;1674067;1674068;1674069;1674070;1674071;1674072;1674073;1674074;1674075;1674076;1674077;1674078;1674079;1674080;1674081;1674082;1674083;1674084;1674085;1674086;1674087;1674088;1674089;1674090;1674091;1674092;1674093;1674094;1674095;1674096;1674097;1674098;1674099;1674100;1674101;1674102;1674103;1674104;1674105;1674106;1674107;1674108;1674109;1674110;1674111;1674112;1674113;1674114;1674115;1674116;1674117;1674118;1674119;1674120;1674121;1674122;1674123;1674124;1674125;1674126;1674127;1674128;1674129;1674130;1674131;1674132;1674133;1674134;1674135;1674136;1674137;1674138;1674139;1674140;1674141;1674142;1674143;1674144;1674145;1674146;1674147;1674148;1674149;1674150;1674151;1674152;1674153;1674154;1674155;1674156;1674157;1674158;1674159;1674160;1674161;1674162;1674163;1674164;1674165;1674166;1674167;1674168;1674169;1674170;1674171;1674172;1674173;1674174;1674175;1674176;1674177;1674178;1674179;1674180;1674181;1674182;1674183;1674184;1674185;1674186;1674187;1674188;1674189;1674190;1674191;1674192;1674193;1674194;1674195;1674196;1674197;1674198;1713374;1713375;1713376;1713377;1713378;1713379;1713380;1713381;1713382;1713383;1713384;1713385;1713386;1713387;1713388;1713389;1713390;1713391;1713392;1713393;1713394;1731967;1731968;1734549;1734550;1734551;1734552;1734553;1734554;1734555;1734556;1786250;1786251;1786252;1786253;1786254;1786255;1786256;1786257;1786258;1786259;1786260;1786261;1786262;1786263;1786264;1786265;1786266;1786267;1786268;1786269;1786270;1786271;1786272;1786273;1786274;1786275;1786276;1786277;1786278;1786279;1786280;1786281;1786282;1786283;1786284;1786285;1786286;1786287;1786288;1786289;1786290;1786291;1786292;1786293;1786294;1795275;1795276;1795277;1795278;1795279;1795280;1795281;1795282;1795283;1795284;1795285;1795286;1795287;1795288;1795289;1795290;1795291;1795292;1795293;1795294;1795295;1795296;1795297;1795298;1795299;1795300;1795301;1827928;1827929;1827930;1827931;1827932;1827933;1827934;1827935;1827936;1827937;1827938;1827939;1827940;1827941;1827942;1827943;1827944;1827945;1827946;1827947;1827948;1827949;1827950;1827951;1827952;1827953;1827954;1827955;1827956;1827957;1827958;1827959;1827960;1827961;1827962;1827963;1827964;1827965;1827966;1827967;1827968;1827969;1827970;1827971;1827972;1827973;1827974;1827975;1827976;1827977;1827978;1827979;1827980;1827981;1827982;1827983;1827984;1827985;1827986;1827987;1827988;1827989;1827990;1827991;1827992;1827993;1827994;1878316	13559;80842;155059;175067;202633;251500;287939;300731;302989;308992;329471;332334;341122;408497;427672;454070;463195;470231;516488;523610;611104;616185;631582;647539;706048;805571;827999;832524;835378;851943;856955;862263;873502;954252;973700;997061;999019;1036757;1090112;1090186;1133672;1164231;1182481;1182509;1195014;1251372;1326262;1378212;1378270;1404979;1426885;1444474;1444489;1467011;1467033;1488784;1505087;1511687;1540553;1553850;1559479;1655013;1655978;1668608;1671060;1674070;1674150;1713390;1731967;1734553;1786276;1795293;1827974;1878316
Q8CGF7;A0A494B9W7;A0A494BA28;A0A494BAT6;Q3B807	Q8CGF7;A0A494B9W7	22;12;7;2;1	22;12;7;2;1	22;12;7;2;1	Transcription elongation regulator 1	Tcerg1	sp|Q8CGF7|TCRG1_MOUSE Transcription elongation regulator 1 OS=Mus musculus OX=10090 GN=Tcerg1 PE=1 SV=2;tr|A0A494B9W7|A0A494B9W7_MOUSE Transcription elongation regulator 1 (Fragment) OS=Mus musculus OX=10090 GN=Tcerg1 PE=1 SV=1	5	22	22	22	10	3	10	10	12	11	9	18	11	13	14	15	10	11	12	11	10	10	10	12	8	13	9	10	14	10	10	9	11	7	10	3	10	10	12	11	9	18	11	13	14	15	10	11	12	11	10	10	10	12	8	13	9	10	14	10	10	9	11	7	10	3	10	10	12	11	9	18	11	13	14	15	10	11	12	11	10	10	10	12	8	13	9	10	14	10	10	9	11	7	21.4	21.4	21.4	123.79	1100	1100;779;193;61;590	0	33.39	By MS/MS	By MS/MS	By MS/MS	By MS/MS	By MS/MS	By MS/MS	By MS/MS	By MS/MS	By MS/MS	By MS/MS	By MS/MS	By MS/MS	By MS/MS	By MS/MS	By MS/MS	By MS/MS	By MS/MS	By MS/MS	By MS/MS	By MS/MS	By MS/MS	By MS/MS	By MS/MS	By MS/MS	By MS/MS	By MS/MS	By MS/MS	By MS/MS	By MS/MS	By MS/MS	10.3	2.4	10	9.4	10.9	9.6	8.6	16.8	10.7	11.8	15	14.5	8.5	12	10.8	10.5	10.1	9.6	9.6	11.5	7.5	11.8	9.8	10.5	13	9.6	10.4	8.1	10.8	5.9	6628600000	151870000	43073000	151110000	195710000	229310000	202410000	110440000	590960000	194190000	254860000	287860000	308600000	149460000	189720000	174440000	202520000	217930000	197320000	115300000	283070000	258420000	397820000	67580000	224540000	415770000	235510000	182950000	141370000	236960000	217480000	233160000	197110000	192860000	221230000	312350000	283410000	204260000	240420000	169920000	203090000	210640000	234190000	215390000	192540000	176720000	220110000	207020000	203620000	129760000	247500000	209930000	302270000	162930000	199540000	414560000	321270000	188200000	339920000	190950000	205100000	10	4	11	9	13	13	9	28	8	10	8	14	9	9	7	12	10	4	8	9	8	14	5	7	18	11	10	10	12	8	308				3669	2760;2855;3368;5494;5886;10171;11174;11571;12814;21798;25097;28722;31226;31227;32272;45161;46792;50842;54095;55220;57663;63337	True;True;True;True;True;True;True;True;True;True;True;True;True;True;True;True;True;True;True;True;True;True	2819;2915;3437;5610;6009;10372;11389;11793;13049;22178;25521;29209;31753;31754;32817;46034;47687;51806;55124;56273;58758;64536	71054;71055;71056;71057;71058;71059;71060;71061;71062;71063;71064;71065;71066;71067;71068;71069;71070;71071;71072;71073;71074;71075;71076;71077;71078;71079;73864;73865;73866;87324;87325;87326;87327;87328;87329;87330;87331;87332;87333;87334;87335;87336;87337;87338;87339;142259;142260;142261;142262;142263;142264;142265;142266;142267;142268;142269;142270;142271;142272;142273;142274;142275;142276;142277;142278;142279;152862;152863;152864;152865;152866;152867;152868;152869;152870;152871;152872;152873;152874;152875;152876;152877;152878;152879;152880;152881;152882;152883;152884;152885;152886;152887;152888;152889;152890;152891;152892;152893;152894;152895;152896;152897;258564;258565;258566;258567;258568;258569;258570;258571;258572;258573;258574;258575;258576;258577;258578;258579;258580;258581;258582;258583;281912;281913;281914;281915;281916;281917;281918;281919;281920;281921;281922;281923;281924;281925;281926;281927;281928;281929;281930;281931;281932;281933;281934;281935;281936;281937;281938;281939;281940;281941;281942;292360;321729;321730;321731;321732;321733;321734;321735;543686;543687;543688;543689;543690;543691;543692;543693;543694;543695;543696;543697;543698;543699;543700;543701;633872;633873;633874;633875;633876;633877;633878;633879;633880;633881;633882;633883;633884;633885;633886;633887;633888;732680;732681;732682;732683;732684;732685;732686;732687;732688;732689;732690;732691;732692;732693;732694;732695;732696;732697;732698;732699;732700;732701;732702;732703;732704;798215;798216;798217;798218;798219;798220;798221;798222;798223;798224;798225;798226;798227;798228;798229;798230;798231;798232;798233;798234;798235;798236;798237;798238;798239;798240;798241;798242;798243;798244;825580;825581;825582;825583;825584;825585;825586;825587;825588;825589;825590;825591;825592;825593;1146511;1146512;1146513;1146514;1188515;1188516;1188517;1188518;1188519;1188520;1188521;1188522;1290833;1290834;1290835;1290836;1290837;1290838;1290839;1290840;1290841;1290842;1290843;1290844;1290845;1290846;1290847;1290848;1290849;1290850;1290851;1290852;1290853;1290854;1290855;1290856;1290857;1290858;1290859;1290860;1290861;1290862;1290863;1290864;1290865;1290866;1374945;1374946;1374947;1374948;1374949;1374950;1374951;1374952;1374953;1374954;1374955;1374956;1374957;1374958;1374959;1374960;1374961;1374962;1374963;1374964;1374965;1374966;1374967;1374968;1374969;1403668;1403669;1403670;1403671;1403672;1403673;1403674;1403675;1403676;1403677;1403678;1403679;1403680;1403681;1403682;1470309;1470310;1470311;1470312;1470313;1470314;1470315;1621298;1621299;1621300;1621301;1621302;1621303;1621304;1621305;1621306;1621307;1621308;1621309;1621310	83861;83862;83863;83864;83865;83866;83867;83868;83869;83870;83871;83872;83873;83874;83875;83876;83877;83878;83879;83880;83881;83882;83883;83884;83885;86749;86750;103592;103593;103594;103595;103596;103597;103598;103599;103600;103601;103602;103603;103604;103605;103606;103607;103608;103609;103610;103611;168056;168057;168058;168059;168060;168061;168062;168063;168064;168065;168066;168067;168068;168069;168070;168071;168072;168073;180582;180583;180584;180585;180586;180587;180588;180589;180590;180591;180592;180593;180594;180595;180596;180597;180598;180599;180600;180601;180602;180603;180604;180605;180606;180607;180608;180609;180610;180611;180612;180613;180614;180615;180616;180617;180618;180619;180620;303691;303692;303693;303694;303695;303696;303697;303698;303699;303700;303701;303702;303703;303704;330876;330877;330878;330879;330880;330881;330882;330883;330884;330885;330886;330887;330888;330889;330890;330891;330892;330893;330894;330895;330896;330897;330898;330899;330900;330901;330902;330903;330904;330905;330906;330907;330908;330909;330910;330911;330912;330913;330914;343196;377032;377033;377034;377035;377036;632480;632481;632482;632483;738939;738940;738941;738942;738943;738944;852290;852291;852292;852293;852294;852295;852296;852297;852298;852299;852300;852301;923628;923629;923630;923631;923632;923633;923634;923635;923636;923637;923638;923639;923640;923641;923642;923643;923644;923645;923646;923647;923648;923649;923650;923651;923652;923653;923654;923655;923656;923657;923658;923659;923660;923661;923662;923663;923664;923665;923666;923667;923668;955730;955731;955732;955733;955734;955735;1321779;1363583;1363584;1480368;1480369;1480370;1480371;1480372;1480373;1480374;1480375;1480376;1480377;1480378;1480379;1480380;1480381;1480382;1480383;1480384;1480385;1480386;1480387;1480388;1480389;1480390;1480391;1480392;1480393;1480394;1480395;1480396;1480397;1480398;1480399;1480400;1480401;1480402;1579746;1579747;1579748;1579749;1579750;1579751;1579752;1579753;1579754;1579755;1579756;1579757;1579758;1579759;1579760;1579761;1579762;1579763;1579764;1579765;1579766;1579767;1579768;1579769;1579770;1579771;1579772;1579773;1579774;1612082;1692443;1692444;1873894;1873895;1873896;1873897;1873898;1873899;1873900;1873901;1873902	83870;86749;103601;168059;180593;303699;330885;343196;377036;632483;738942;852292;923628;923668;955733;1321779;1363584;1480387;1579760;1612082;1692443;1873897
Q8CGK3	Q8CGK3	30	30	30	Lon protease homolog, mitochondrial	Lonp1	sp|Q8CGK3|LONM_MOUSE Lon protease homolog, mitochondrial OS=Mus musculus OX=10090 GN=Lonp1 PE=1 SV=2	1	30	30	30	18	13	22	21	19	18	16	24	18	21	19	17	19	19	18	20	19	21	19	19	22	18	22	19	20	15	18	15	19	16	18	13	22	21	19	18	16	24	18	21	19	17	19	19	18	20	19	21	19	19	22	18	22	19	20	15	18	15	19	16	18	13	22	21	19	18	16	24	18	21	19	17	19	19	18	20	19	21	19	19	22	18	22	19	20	15	18	15	19	16	37	37	37	105.84	949	949	0	323.31	By MS/MS	By MS/MS	By MS/MS	By MS/MS	By MS/MS	By MS/MS	By MS/MS	By MS/MS	By MS/MS	By MS/MS	By MS/MS	By MS/MS	By MS/MS	By MS/MS	By MS/MS	By MS/MS	By MS/MS	By MS/MS	By MS/MS	By MS/MS	By MS/MS	By MS/MS	By MS/MS	By MS/MS	By MS/MS	By MS/MS	By MS/MS	By MS/MS	By MS/MS	By MS/MS	21.9	14.2	26.7	27.4	23.5	24.6	20.4	31.4	22.3	26.4	25.3	22.9	24.6	25.1	23.6	27.4	24.6	26.8	26.2	24.8	28.1	23.8	25.4	24.6	27.1	17.6	25.6	18.1	24.2	19.2	28554000000	746560000	463670000	1037600000	799120000	737320000	689150000	556020000	2253900000	923600000	1141900000	1138900000	1074700000	640720000	935400000	850870000	718880000	1199800000	1126000000	807960000	844680000	1477900000	1279800000	590830000	1251700000	1132600000	683300000	933210000	526890000	1128500000	862310000	996600000	1177600000	946990000	998090000	1088900000	1028100000	963220000	1009900000	836440000	976270000	925380000	964950000	1047100000	960670000	945180000	827450000	981480000	1048600000	844540000	918740000	872490000	1072700000	868810000	984660000	1402700000	1227700000	931630000	1121700000	1028100000	1082300000	27	16	29	26	27	28	24	75	28	29	30	27	25	27	26	23	34	32	28	25	31	30	25	32	31	25	29	25	27	26	867				3670	3600;4345;4346;4531;8262;8691;11404;13385;15023;15385;17689;23448;23897;25313;27467;30073;30212;37170;43228;44209;44949;52912;53936;53987;56478;58870;58942;59194;63247;63340	True;True;True;True;True;True;True;True;True;True;True;True;True;True;True;True;True;True;True;True;True;True;True;True;True;True;True;True;True;True	3680;4448;4449;4634;8420;8856;11623;13624;15284;15648;17995;23852;24309;25741;27939;30582;30727;37809;44083;45074;45821;53913;54962;55013;57557;59985;60057;60317;64445;64539	93313;93314;93315;93316;93317;93318;93319;93320;93321;93322;93323;93324;93325;93326;93327;93328;93329;93330;93331;93332;93333;93334;93335;93336;93337;93338;93339;93340;93341;112444;112445;112446;112447;112448;112449;112450;112451;112452;112453;112454;112455;112456;112457;112458;112459;112460;112461;112462;112463;112464;112465;112466;112467;112468;112469;112470;112471;112472;112473;112474;112475;112476;112477;112478;112479;112480;112481;112482;112483;112484;112485;112486;112487;112488;112489;112490;112491;112492;112493;112494;112495;116885;211514;222102;222103;222104;222105;222106;222107;222108;222109;222110;222111;222112;222113;222114;222115;222116;222117;222118;222119;222120;222121;222122;222123;222124;222125;222126;222127;222128;222129;222130;222131;222132;288487;288488;288489;288490;288491;288492;288493;288494;288495;288496;288497;288498;288499;288500;288501;288502;288503;288504;288505;288506;288507;288508;288509;288510;335588;335589;335590;335591;335592;335593;335594;335595;335596;335597;335598;335599;335600;335601;335602;335603;335604;335605;335606;335607;335608;335609;335610;335611;335612;335613;335614;335615;335616;335617;335618;335619;335620;335621;335622;335623;335624;335625;335626;335627;335628;335629;335630;335631;335632;335633;335634;335635;335636;335637;335638;335639;374361;374362;374363;374364;374365;374366;374367;374368;374369;374370;374371;374372;374373;374374;374375;374376;374377;374378;374379;382894;382895;382896;382897;382898;382899;382900;382901;382902;382903;382904;382905;382906;382907;382908;382909;382910;382911;438976;438977;438978;438979;438980;438981;438982;438983;438984;438985;438986;438987;438988;438989;438990;438991;438992;438993;438994;438995;438996;438997;438998;438999;439000;439001;439002;439003;439004;439005;439006;439007;439008;439009;589941;589942;589943;589944;589945;589946;589947;589948;589949;589950;589951;589952;589953;589954;589955;589956;589957;589958;589959;589960;589961;589962;589963;589964;589965;589966;589967;589968;589969;589970;589971;589972;589973;589974;589975;589976;589977;589978;589979;589980;589981;589982;589983;589984;589985;589986;589987;589988;589989;589990;589991;589992;589993;589994;589995;589996;589997;589998;589999;590000;590001;590002;590003;590004;590005;602023;602024;602025;602026;602027;602028;602029;602030;602031;602032;602033;602034;602035;602036;602037;602038;602039;602040;602041;602042;602043;602044;602045;602046;602047;602048;602049;602050;602051;602052;602053;602054;602055;640823;640824;640825;640826;640827;640828;640829;640830;640831;640832;640833;640834;640835;640836;640837;640838;640839;640840;640841;640842;640843;640844;640845;640846;640847;640848;640849;640850;640851;640852;697275;697276;697277;697278;697279;697280;697281;697282;697283;697284;697285;697286;697287;697288;697289;697290;697291;697292;697293;697294;697295;697296;697297;697298;697299;697300;697301;697302;697303;697304;697305;697306;770558;770559;770560;770561;770562;770563;770564;770565;770566;770567;770568;770569;770570;770571;770572;770573;770574;770575;770576;770577;770578;770579;770580;770581;770582;770583;770584;770585;770586;770587;770588;770589;770590;770591;770592;770593;770594;770595;770596;770597;770598;770599;770600;770601;770602;770603;770604;770605;770606;770607;770608;770609;770610;774653;774654;774655;774656;774657;774658;774659;774660;774661;774662;774663;774664;948052;948053;948054;948055;948056;948057;948058;948059;948060;948061;948062;948063;948064;948065;948066;948067;948068;948069;948070;1099679;1099680;1099681;1099682;1099683;1099684;1099685;1099686;1099687;1099688;1099689;1099690;1099691;1099692;1099693;1099694;1099695;1099696;1099697;1099698;1099699;1099700;1099701;1099702;1099703;1099704;1099705;1099706;1099707;1099708;1099709;1099710;1099711;1099712;1099713;1099714;1099715;1099716;1099717;1099718;1099719;1099720;1099721;1099722;1099723;1099724;1099725;1099726;1099727;1099728;1099729;1099730;1099731;1099732;1099733;1099734;1122788;1122789;1122790;1122791;1122792;1122793;1122794;1122795;1122796;1122797;1122798;1122799;1122800;1122801;1122802;1122803;1122804;1122805;1122806;1122807;1122808;1122809;1122810;1122811;1122812;1122813;1122814;1122815;1122816;1122817;1122818;1140856;1140857;1140858;1140859;1140860;1140861;1140862;1140863;1140864;1140865;1140866;1140867;1140868;1140869;1140870;1140871;1140872;1140873;1140874;1140875;1140876;1140877;1140878;1140879;1140880;1140881;1140882;1140883;1140884;1140885;1140886;1140887;1140888;1140889;1140890;1140891;1342937;1342938;1342939;1370390;1370391;1370392;1370393;1370394;1370395;1370396;1370397;1370398;1370399;1370400;1370401;1370402;1370403;1370404;1370405;1370406;1370407;1370408;1370409;1371662;1371663;1371664;1371665;1371666;1371667;1371668;1371669;1371670;1371671;1371672;1371673;1371674;1371675;1371676;1371677;1371678;1371679;1371680;1371681;1371682;1371683;1371684;1371685;1371686;1371687;1371688;1371689;1371690;1371691;1371692;1371693;1371694;1371695;1371696;1371697;1371698;1371699;1371700;1371701;1371702;1371703;1371704;1371705;1371706;1371707;1371708;1371709;1371710;1371711;1371712;1371713;1371714;1371715;1371716;1371717;1371718;1371719;1439077;1439078;1439079;1439080;1439081;1439082;1439083;1439084;1439085;1439086;1439087;1439088;1439089;1439090;1439091;1439092;1439093;1439094;1439095;1439096;1439097;1439098;1439099;1439100;1439101;1439102;1439103;1439104;1439105;1502784;1502785;1504403;1511123;1511124;1511125;1511126;1511127;1511128;1511129;1511130;1511131;1511132;1511133;1511134;1511135;1511136;1511137;1511138;1511139;1511140;1511141;1511142;1511143;1511144;1511145;1511146;1511147;1511148;1511149;1511150;1511151;1511152;1511153;1619756;1619757;1619758;1619759;1619760;1619761;1619762;1619763;1619764;1619765;1619766;1619767;1619768;1619769;1619770;1619771;1619772;1619773;1619774;1619775;1619776;1619777;1619778;1619779;1619780;1619781;1619782;1619783;1619784;1619785;1619786;1619787;1619788;1621321;1621322;1621323;1621324;1621325	110674;110675;110676;110677;110678;110679;110680;110681;110682;110683;110684;110685;110686;110687;110688;110689;110690;110691;110692;110693;110694;110695;110696;110697;110698;110699;110700;110701;110702;110703;110704;110705;110706;110707;110708;110709;133594;133595;133596;133597;133598;133599;133600;133601;133602;133603;133604;133605;133606;133607;133608;133609;133610;139007;249238;262045;262046;262047;262048;262049;262050;262051;262052;262053;262054;262055;262056;262057;262058;262059;262060;262061;262062;262063;262064;262065;262066;262067;262068;262069;262070;262071;262072;262073;339007;339008;339009;339010;339011;339012;339013;339014;339015;339016;392585;392586;392587;392588;392589;392590;392591;392592;392593;392594;392595;392596;392597;392598;392599;392600;392601;392602;392603;392604;392605;392606;392607;392608;392609;392610;392611;392612;392613;392614;392615;392616;392617;392618;392619;392620;392621;392622;392623;392624;392625;392626;392627;435150;435151;435152;435153;435154;435155;435156;435157;435158;435159;435160;435161;435162;435163;435164;435165;435166;435167;435168;435169;445060;445061;445062;445063;445064;445065;445066;445067;510812;510813;510814;510815;510816;510817;510818;510819;510820;510821;510822;510823;510824;510825;510826;510827;510828;510829;510830;510831;510832;510833;510834;510835;510836;510837;510838;510839;510840;510841;685904;685905;685906;685907;685908;685909;685910;685911;685912;685913;685914;685915;685916;685917;685918;685919;685920;685921;685922;685923;685924;685925;685926;685927;685928;685929;685930;685931;685932;685933;685934;685935;685936;685937;685938;685939;685940;685941;685942;685943;685944;685945;685946;685947;685948;685949;685950;685951;685952;685953;685954;685955;685956;685957;685958;685959;685960;685961;685962;685963;685964;685965;685966;685967;685968;685969;685970;685971;685972;685973;685974;685975;685976;685977;685978;685979;685980;685981;685982;685983;685984;685985;685986;701259;701260;701261;701262;701263;701264;701265;701266;701267;701268;701269;701270;701271;701272;701273;701274;701275;701276;701277;701278;701279;701280;701281;701282;701283;701284;701285;701286;701287;701288;701289;701290;701291;747371;747372;747373;747374;747375;747376;747377;747378;747379;747380;747381;747382;747383;747384;747385;747386;747387;747388;747389;747390;747391;747392;747393;747394;747395;747396;747397;747398;747399;747400;747401;815116;815117;815118;815119;815120;815121;815122;815123;815124;815125;815126;815127;815128;815129;815130;815131;815132;815133;815134;815135;815136;815137;815138;815139;815140;815141;815142;815143;815144;815145;815146;815147;815148;815149;815150;815151;815152;815153;815154;891332;891333;891334;891335;891336;891337;891338;891339;891340;891341;891342;891343;891344;891345;891346;891347;891348;891349;891350;891351;891352;891353;891354;891355;891356;891357;891358;891359;891360;891361;891362;891363;891364;891365;891366;891367;891368;891369;891370;891371;891372;891373;891374;891375;896570;896571;896572;1098686;1098687;1098688;1098689;1098690;1098691;1098692;1098693;1098694;1098695;1098696;1098697;1098698;1098699;1270714;1270715;1270716;1270717;1270718;1270719;1270720;1270721;1270722;1270723;1270724;1270725;1270726;1270727;1270728;1270729;1270730;1270731;1270732;1270733;1270734;1270735;1270736;1270737;1270738;1270739;1270740;1270741;1270742;1270743;1270744;1270745;1270746;1270747;1270748;1270749;1270750;1270751;1270752;1270753;1270754;1270755;1270756;1270757;1270758;1270759;1270760;1270761;1270762;1270763;1270764;1270765;1270766;1270767;1270768;1270769;1270770;1270771;1270772;1270773;1270774;1270775;1270776;1270777;1270778;1270779;1270780;1270781;1270782;1270783;1270784;1270785;1270786;1270787;1295382;1295383;1295384;1295385;1295386;1295387;1295388;1295389;1295390;1295391;1295392;1295393;1295394;1295395;1295396;1295397;1295398;1295399;1295400;1295401;1295402;1295403;1295404;1295405;1295406;1295407;1295408;1295409;1295410;1295411;1295412;1295413;1295414;1295415;1295416;1295417;1295418;1295419;1295420;1295421;1295422;1295423;1295424;1295425;1295426;1295427;1295428;1295429;1295430;1295431;1295432;1295433;1295434;1295435;1295436;1295437;1295438;1295439;1295440;1295441;1295442;1295443;1295444;1295445;1295446;1295447;1295448;1295449;1295450;1295451;1295452;1295453;1295454;1295455;1295456;1295457;1295458;1295459;1295460;1295461;1295462;1295463;1295464;1295465;1295466;1295467;1295468;1295469;1295470;1295471;1295472;1295473;1295474;1315981;1315982;1315983;1315984;1315985;1315986;1315987;1315988;1315989;1315990;1315991;1315992;1315993;1315994;1315995;1315996;1315997;1315998;1315999;1316000;1316001;1316002;1316003;1316004;1316005;1316006;1316007;1316008;1316009;1541668;1541669;1541670;1574498;1574499;1574500;1574501;1574502;1574503;1574504;1574505;1574506;1574507;1574508;1574509;1574510;1574511;1575874;1575875;1575876;1575877;1575878;1575879;1575880;1575881;1575882;1575883;1575884;1575885;1575886;1575887;1575888;1575889;1575890;1575891;1575892;1575893;1575894;1575895;1575896;1575897;1575898;1575899;1575900;1575901;1575902;1575903;1575904;1575905;1575906;1575907;1575908;1575909;1575910;1575911;1575912;1575913;1575914;1575915;1575916;1575917;1575918;1575919;1575920;1575921;1575922;1575923;1575924;1575925;1575926;1575927;1575928;1575929;1575930;1575931;1575932;1575933;1575934;1575935;1575936;1575937;1575938;1653613;1653614;1653615;1653616;1653617;1653618;1653619;1653620;1653621;1653622;1653623;1653624;1653625;1653626;1653627;1653628;1653629;1653630;1653631;1653632;1653633;1653634;1653635;1653636;1653637;1653638;1653639;1653640;1653641;1653642;1653643;1653644;1653645;1653646;1653647;1732646;1734612;1742903;1742904;1742905;1742906;1742907;1742908;1742909;1742910;1742911;1742912;1742913;1742914;1742915;1742916;1742917;1742918;1742919;1742920;1742921;1742922;1742923;1742924;1742925;1742926;1742927;1742928;1742929;1742930;1742931;1742932;1742933;1742934;1742935;1742936;1742937;1742938;1742939;1742940;1742941;1742942;1742943;1742944;1742945;1742946;1742947;1742948;1742949;1742950;1742951;1742952;1742953;1742954;1742955;1742956;1742957;1742958;1742959;1742960;1742961;1742962;1742963;1742964;1742965;1742966;1742967;1742968;1742969;1872339;1872340;1872341;1872342;1872343;1872344;1872345;1872346;1872347;1872348;1872349;1872350;1872351;1872352;1872353;1872354;1872355;1872356;1872357;1872358;1872359;1872360;1872361;1872362;1872363;1872364;1872365;1872366;1872367;1872368;1872369;1872370;1872371;1872372;1872373;1872374;1872375;1872376;1872377;1872378;1872379;1872380;1872381;1872382;1872383;1872384;1872385;1872386;1872387;1872388;1872389;1872390;1872391;1872392;1872393;1872394;1872395;1872396;1872397;1873913	110685;133597;133608;139007;249238;262049;339011;392610;435157;445067;510816;685920;701282;747379;815133;891333;896570;1098690;1270785;1295384;1316005;1541669;1574498;1575899;1653620;1732646;1734612;1742930;1872350;1873913
Q9D2U9;Q8CGP0	Q9D2U9;Q8CGP0	16;16	2;2	1;1	Histone H2B type 3-A;Histone H2B type 3-B	Hist3h2ba;Hist3h2bb	sp|Q9D2U9|H2B3A_MOUSE H2B.U histone 2 OS=Mus musculus OX=10090 GN=H2bu2 PE=1 SV=3;sp|Q8CGP0|H2B3B_MOUSE Histone H2B type 3-B OS=Mus musculus OX=10090 GN=H2bc26 PE=1 SV=3	2	16	2	1	15	9	14	15	16	14	14	14	13	13	12	14	15	14	15	15	15	13	12	13	14	13	13	15	14	12	15	11	15	15	2	1	1	2	2	2	1	1	0	1	1	2	1	2	2	2	1	1	0	1	1	2	2	1	2	2	1	1	1	2	1	1	0	1	1	1	1	1	0	1	1	1	1	1	1	1	1	1	0	1	1	1	1	1	1	1	1	1	1	1	72.2	12.7	5.6	13.994	126	126;126	1	-2	By MS/MS	By MS/MS	By matching	By matching	By MS/MS	By MS/MS	By matching	By MS/MS	By matching	By MS/MS	By matching	By MS/MS	By matching	By MS/MS	By MS/MS	By MS/MS	By MS/MS	By MS/MS	By matching	By MS/MS	By MS/MS	By MS/MS	By MS/MS	By MS/MS	By MS/MS	By MS/MS	By MS/MS	By MS/MS	By MS/MS	By MS/MS	72.2	49.2	66.7	72.2	72.2	72.2	65.1	65.1	59.5	65.1	65.1	68.3	65.1	72.2	72.2	72.2	65.1	65.1	59.5	65.1	65.1	72.2	72.2	65.1	72.2	72.2	65.1	65.1	65.1	72.2	2097800000	48720000	0	11729000	57469000	47063000	46118000	19524000	121850000	0	39664000	32458000	58627000	39898000	71536000	74533000	68801000	42967000	33012000	0	34535000	172770000	196460000	44562000	115400000	219100000	235010000	89298000	0	89032000	87611000	79674000	0	0	82742000	80484000	82000000	0	0	0	0	0	41439000	0	92488000	95854000	86488000	0	0	0	0	0	182580000	100000000	0	261490000	176600000	0	0	0	110640000	3	1	0	0	2	1	0	1	0	1	0	2	0	3	2	1	1	1	0	1	1	2	4	1	2	1	1	1	1	3	37	+			3671	3811;6308;15043;15612;22178;22179;22180;23823;23824;23825;30025;33013;33014;44602;46454;59057	False;False;True;True;False;False;False;False;False;False;False;False;False;False;False;False	3898;3899;3900;6436;15304;15880;22563;22564;22565;24235;24236;24237;30534;33570;33571;45471;47344;60176	98917;98918;98919;98920;98921;98922;98923;98924;98925;98926;98927;98928;98929;98930;98931;98932;98933;98934;98935;98936;98937;98938;98939;98940;98941;98942;98943;98944;98945;98946;98947;98948;98949;98950;98951;98952;98953;98954;98955;98956;98957;98958;98959;98960;98961;98962;98963;98964;98965;98966;98967;98968;98969;98970;98971;98972;98973;98974;98975;98976;98977;98978;98979;98980;98981;98982;98983;98984;98985;98986;98987;98988;98989;98990;98991;98992;98993;98994;98995;98996;98997;98998;98999;99000;99001;99002;99003;99004;99005;99006;99007;99008;99009;99010;99011;99012;99013;99014;99015;99016;99017;99018;99019;99020;99021;99022;99023;99024;99025;99026;99027;99028;99029;99030;99031;99032;99033;99034;99035;99036;99037;99038;99039;99040;99041;99042;99043;99044;99045;99046;99047;99048;99049;99050;99051;99052;99053;99054;99055;99056;99057;99058;99059;99060;99061;99062;99063;99064;99065;99066;99067;99068;99069;99070;99071;99072;99073;99074;99075;99076;99077;99078;99079;99080;99081;99082;99083;99084;99085;99086;99087;99088;99089;99090;99091;99092;99093;99094;99095;99096;99097;99098;99099;99100;99101;99102;99103;99104;99105;99106;99107;99108;99109;99110;99111;99112;99113;99114;99115;99116;99117;99118;99119;99120;99121;99122;99123;99124;99125;99126;99127;99128;99129;99130;99131;99132;99133;99134;99135;99136;99137;99138;99139;99140;99141;99142;99143;99144;99145;99146;99147;99148;99149;99150;99151;99152;99153;99154;99155;99156;99157;99158;99159;99160;99161;99162;99163;99164;99165;99166;99167;99168;99169;99170;99171;99172;99173;99174;99175;99176;99177;99178;99179;99180;99181;99182;99183;99184;99185;99186;99187;99188;99189;99190;99191;99192;99193;99194;99195;99196;99197;99198;99199;99200;99201;99202;99203;99204;99205;99206;99207;99208;99209;99210;99211;99212;99213;99214;99215;99216;99217;99218;99219;99220;99221;99222;99223;99224;99225;99226;99227;99228;99229;99230;99231;99232;99233;99234;99235;99236;99237;99238;99239;99240;99241;99242;99243;99244;99245;99246;99247;99248;99249;99250;99251;99252;99253;99254;99255;99256;99257;99258;99259;99260;99261;99262;99263;99264;99265;99266;99267;99268;99269;99270;99271;99272;99273;99274;99275;99276;99277;99278;99279;99280;99281;99282;99283;99284;99285;99286;99287;99288;99289;99290;99291;99292;99293;99294;99295;99296;99297;99298;99299;99300;99301;99302;99303;99304;99305;99306;99307;99308;99309;99310;99311;99312;99313;99314;99315;99316;99317;99318;99319;99320;99321;99322;99323;99324;99325;99326;99327;99328;99329;99330;99331;164231;164232;164233;164234;164235;164236;164237;164238;164239;164240;164241;164242;164243;164244;164245;164246;164247;164248;164249;164250;164251;164252;164253;164254;164255;164256;164257;164258;164259;374818;374819;374820;374821;374822;374823;374824;374825;374826;374827;374828;374829;374830;374831;388255;388256;388257;388258;388259;388260;388261;388262;388263;388264;388265;388266;388267;388268;388269;388270;388271;388272;388273;388274;388275;388276;388277;388278;388279;388280;388281;388282;554186;554187;554188;554189;554190;554191;554192;554193;554194;554195;554196;554197;554198;554199;554200;554201;554202;554203;554204;554205;554206;554207;554208;554209;554210;554211;554212;554213;554214;554215;554216;554217;554218;554219;554220;554221;554222;554223;554224;554225;554226;554227;554228;554229;554230;554231;554232;554233;554234;554235;554236;554237;554238;554239;554240;554241;554242;554243;554244;554245;554246;554247;554248;554249;554250;554251;554252;554253;554254;554255;554256;554257;554258;554259;554260;554261;554262;554263;554264;554265;554266;554267;554268;554269;554270;554271;554272;554273;554274;554275;554276;554277;554278;554279;554280;554281;554282;554283;554284;554285;554286;554287;554288;554289;554290;554291;554292;554293;554294;554295;554296;554297;554298;554299;554300;554301;554302;554303;554304;554305;554306;554307;554308;554309;554310;554311;554312;554313;554314;554315;554316;554317;554318;554319;554320;554321;554322;554323;554324;554325;554326;554327;554328;554329;554330;554331;554332;554333;554334;554335;554336;554337;554338;554339;554340;554341;554342;554343;554344;554345;554346;554347;554348;554349;554350;554351;554352;554353;554354;554355;554356;554357;554358;554359;554360;554361;554362;554363;554364;554365;554366;554367;554368;554369;554370;554371;554372;554373;554374;554375;554376;554377;554378;554379;554380;554381;554382;554383;554384;554385;554386;554387;554388;554389;554390;554391;554392;554393;554394;554395;600028;600029;600030;600031;600032;600033;600034;600035;600036;600037;600038;600039;600040;600041;600042;600043;600044;600045;600046;600047;600048;600049;600050;600051;600052;600053;600054;600055;600056;600057;600058;600059;600060;600061;600062;600063;600064;600065;600066;600067;600068;600069;600070;600071;600072;600073;600074;600075;600076;600077;600078;600079;600080;600081;600082;600083;600084;600085;600086;600087;600088;600089;600090;600091;600092;600093;600094;600095;600096;600097;600098;600099;600100;600101;600102;600103;600104;600105;600106;600107;600108;600109;600110;600111;600112;600113;600114;600115;600116;600117;600118;600119;600120;600121;600122;600123;600124;600125;600126;600127;600128;600129;600130;600131;600132;600133;600134;600135;600136;600137;600138;769328;769329;769330;769331;769332;769333;769334;769335;769336;769337;769338;769339;769340;769341;769342;769343;769344;769345;769346;769347;769348;769349;769350;769351;769352;769353;769354;769355;769356;769357;769358;769359;769360;769361;769362;769363;769364;769365;769366;769367;769368;769369;769370;769371;769372;769373;769374;845336;845337;845338;845339;845340;845341;845342;845343;845344;845345;845346;845347;845348;845349;845350;845351;845352;845353;845354;845355;845356;845357;845358;845359;845360;845361;845362;845363;845364;845365;845366;845367;845368;845369;845370;845371;845372;845373;845374;845375;845376;845377;845378;845379;845380;845381;845382;845383;845384;845385;845386;845387;845388;845389;845390;845391;845392;845393;845394;845395;845396;845397;845398;845399;845400;845401;845402;845403;845404;845405;845406;845407;845408;845409;845410;845411;845412;845413;845414;845415;845416;845417;845418;845419;845420;845421;845422;845423;845424;845425;845426;845427;845428;845429;845430;845431;845432;845433;845434;845435;845436;845437;845438;845439;845440;845441;845442;845443;845444;845445;845446;845447;845448;845449;845450;845451;845452;845453;845454;845455;845456;845457;845458;845459;845460;845461;845462;845463;845464;845465;845466;845467;845468;845469;845470;845471;845472;845473;845474;845475;845476;845477;845478;845479;845480;845481;845482;845483;845484;845485;845486;845487;845488;845489;845490;845491;845492;845493;845494;845495;845496;845497;845498;845499;845500;845501;845502;845503;845504;845505;845506;845507;845508;845509;845510;845511;845512;845513;845514;845515;845516;845517;845518;845519;845520;845521;845522;845523;845524;845525;845526;845527;845528;845529;845530;845531;845532;845533;845534;845535;845536;845537;845538;845539;845540;845541;845542;845543;845544;845545;845546;845547;845548;845549;845550;845551;845552;845553;845554;845555;845556;845557;845558;845559;845560;845561;845562;845563;845564;845565;845566;845567;845568;845569;845570;845571;845572;845573;845574;845575;845576;845577;845578;845579;845580;845581;845582;845583;845584;845585;845586;845587;845588;845589;845590;845591;845592;845593;845594;845595;845596;845597;845598;845599;845600;845601;845602;845603;845604;845605;845606;845607;845608;845609;845610;845611;845612;845613;845614;845615;845616;845617;845618;845619;845620;845621;845622;845623;845624;845625;845626;845627;845628;845629;845630;845631;845632;845633;845634;845635;845636;845637;845638;845639;845640;845641;845642;845643;845644;845645;845646;845647;845648;845649;845650;845651;845652;845653;845654;845655;845656;845657;845658;845659;845660;845661;845662;845663;845664;845665;845666;845667;845668;845669;845670;845671;845672;845673;845674;845675;845676;845677;845678;845679;845680;845681;845682;845683;845684;845685;845686;845687;845688;845689;845690;845691;845692;845693;845694;845695;845696;845697;845698;845699;845700;845701;845702;845703;845704;845705;845706;845707;845708;845709;845710;845711;845712;845713;845714;845715;845716;845717;845718;845719;845720;845721;845722;845723;845724;845725;845726;845727;845728;845729;845730;845731;845732;845733;845734;845735;845736;845737;845738;845739;845740;845741;845742;845743;845744;845745;845746;845747;845748;845749;845750;845751;845752;845753;845754;845755;845756;845757;845758;845759;845760;845761;845762;845763;845764;845765;845766;845767;845768;845769;845770;845771;845772;845773;845774;845775;845776;845777;845778;845779;845780;845781;845782;845783;845784;845785;845786;845787;845788;845789;845790;845791;845792;845793;845794;845795;845796;845797;845798;845799;845800;845801;845802;845803;845804;845805;845806;845807;845808;845809;845810;845811;845812;845813;845814;845815;845816;845817;845818;845819;845820;845821;845822;845823;845824;845825;845826;845827;845828;845829;845830;845831;845832;845833;845834;845835;845836;845837;845838;845839;845840;845841;845842;845843;845844;845845;845846;845847;845848;845849;845850;845851;845852;845853;845854;845855;845856;845857;845858;845859;845860;845861;845862;845863;845864;845865;845866;845867;845868;845869;845870;845871;845872;845873;845874;845875;845876;845877;845878;845879;845880;845881;845882;845883;845884;845885;845886;845887;845888;845889;845890;845891;845892;845893;845894;845895;845896;845897;845898;845899;845900;845901;845902;845903;845904;845905;845906;845907;845908;845909;845910;845911;845912;845913;845914;845915;845916;845917;845918;845919;1132458;1132459;1132460;1132461;1132462;1132463;1132464;1132465;1132466;1132467;1132468;1132469;1132470;1132471;1132472;1132473;1132474;1132475;1132476;1132477;1132478;1132479;1132480;1132481;1132482;1132483;1132484;1132485;1132486;1132487;1132488;1132489;1132490;1132491;1132492;1132493;1132494;1132495;1132496;1132497;1132498;1132499;1132500;1132501;1132502;1132503;1132504;1132505;1132506;1132507;1132508;1132509;1132510;1132511;1132512;1132513;1132514;1132515;1132516;1132517;1132518;1132519;1132520;1132521;1132522;1132523;1132524;1132525;1132526;1132527;1132528;1132529;1132530;1132531;1132532;1132533;1132534;1132535;1132536;1132537;1132538;1132539;1132540;1132541;1132542;1132543;1132544;1132545;1132546;1132547;1132548;1132549;1132550;1132551;1132552;1132553;1132554;1132555;1132556;1132557;1132558;1132559;1132560;1132561;1132562;1132563;1132564;1132565;1132566;1132567;1132568;1132569;1132570;1132571;1132572;1132573;1132574;1132575;1132576;1132577;1132578;1132579;1132580;1132581;1132582;1132583;1132584;1132585;1132586;1132587;1132588;1132589;1132590;1132591;1132592;1132593;1132594;1132595;1132596;1132597;1132598;1132599;1132600;1132601;1132602;1132603;1132604;1132605;1132606;1132607;1132608;1132609;1132610;1132611;1132612;1132613;1132614;1132615;1132616;1132617;1132618;1132619;1132620;1132621;1132622;1132623;1132624;1132625;1132626;1132627;1132628;1132629;1132630;1132631;1132632;1132633;1132634;1132635;1132636;1132637;1132638;1132639;1132640;1132641;1132642;1132643;1132644;1132645;1132646;1132647;1132648;1132649;1132650;1132651;1132652;1132653;1132654;1132655;1132656;1132657;1132658;1132659;1132660;1132661;1132662;1132663;1132664;1132665;1132666;1132667;1132668;1132669;1132670;1132671;1132672;1132673;1132674;1132675;1132676;1132677;1132678;1132679;1132680;1132681;1132682;1132683;1132684;1132685;1132686;1132687;1132688;1132689;1132690;1132691;1132692;1132693;1132694;1132695;1132696;1132697;1132698;1132699;1132700;1132701;1132702;1132703;1132704;1132705;1132706;1132707;1132708;1132709;1132710;1132711;1132712;1132713;1132714;1132715;1132716;1132717;1132718;1132719;1132720;1132721;1132722;1132723;1132724;1132725;1132726;1132727;1132728;1132729;1132730;1132731;1132732;1132733;1132734;1132735;1132736;1132737;1132738;1132739;1132740;1132741;1132742;1132743;1132744;1132745;1132746;1132747;1132748;1132749;1132750;1132751;1132752;1132753;1132754;1132755;1132756;1132757;1132758;1132759;1132760;1132761;1132762;1132763;1132764;1132765;1132766;1132767;1132768;1132769;1132770;1132771;1132772;1132773;1132774;1132775;1132776;1132777;1132778;1132779;1132780;1132781;1132782;1132783;1132784;1132785;1132786;1132787;1132788;1132789;1132790;1132791;1132792;1132793;1132794;1132795;1132796;1132797;1132798;1132799;1132800;1132801;1132802;1132803;1132804;1132805;1132806;1132807;1132808;1132809;1132810;1132811;1132812;1132813;1132814;1132815;1132816;1132817;1132818;1132819;1132820;1132821;1132822;1132823;1132824;1132825;1132826;1132827;1132828;1132829;1132830;1132831;1132832;1132833;1132834;1132835;1132836;1179518;1179519;1179520;1179521;1179522;1179523;1179524;1179525;1179526;1179527;1179528;1179529;1179530;1179531;1179532;1179533;1179534;1179535;1179536;1179537;1179538;1179539;1179540;1179541;1179542;1179543;1179544;1179545;1179546;1179547;1179548;1179549;1179550;1179551;1179552;1179553;1179554;1179555;1179556;1179557;1179558;1179559;1179560;1179561;1179562;1179563;1179564;1179565;1179566;1179567;1179568;1179569;1179570;1179571;1179572;1179573;1179574;1179575;1179576;1179577;1179578;1179579;1179580;1179581;1179582;1179583;1507353;1507354;1507355;1507356;1507357;1507358;1507359;1507360;1507361;1507362;1507363;1507364;1507365;1507366;1507367;1507368;1507369;1507370;1507371;1507372;1507373;1507374;1507375;1507376;1507377;1507378;1507379;1507380;1507381;1507382;1507383;1507384;1507385;1507386;1507387;1507388;1507389;1507390;1507391;1507392;1507393;1507394;1507395;1507396;1507397;1507398;1507399;1507400;1507401;1507402;1507403;1507404;1507405;1507406;1507407;1507408;1507409;1507410;1507411;1507412;1507413;1507414;1507415;1507416;1507417;1507418;1507419;1507420;1507421;1507422;1507423;1507424;1507425;1507426;1507427;1507428;1507429	117494;117495;117496;117497;117498;117499;117500;117501;117502;117503;117504;117505;117506;117507;117508;117509;117510;117511;117512;117513;117514;117515;117516;117517;117518;117519;117520;117521;117522;117523;117524;117525;117526;117527;117528;117529;117530;117531;117532;117533;117534;117535;117536;117537;117538;117539;117540;117541;117542;117543;117544;117545;117546;117547;117548;117549;117550;117551;117552;117553;117554;117555;117556;117557;117558;117559;117560;117561;117562;117563;117564;117565;117566;117567;117568;117569;117570;117571;117572;117573;117574;117575;117576;117577;117578;117579;117580;117581;117582;117583;117584;117585;117586;117587;117588;117589;117590;117591;117592;117593;117594;117595;117596;117597;117598;117599;117600;117601;117602;117603;117604;117605;117606;117607;117608;117609;117610;117611;117612;117613;117614;117615;117616;117617;117618;117619;117620;117621;117622;117623;117624;117625;117626;117627;117628;117629;117630;117631;117632;117633;117634;117635;117636;117637;117638;117639;117640;117641;117642;117643;117644;117645;117646;117647;117648;117649;117650;117651;117652;117653;117654;117655;117656;117657;117658;117659;117660;117661;117662;117663;117664;117665;117666;117667;117668;117669;117670;117671;117672;117673;117674;117675;117676;117677;117678;117679;117680;117681;117682;117683;117684;117685;117686;117687;117688;117689;117690;117691;117692;117693;117694;117695;117696;117697;117698;117699;117700;117701;117702;117703;117704;117705;117706;117707;117708;117709;117710;117711;117712;117713;117714;117715;117716;117717;117718;117719;117720;117721;117722;117723;117724;117725;117726;117727;117728;117729;117730;117731;117732;117733;117734;117735;117736;117737;117738;117739;117740;117741;117742;117743;117744;117745;117746;117747;117748;117749;117750;117751;117752;117753;117754;117755;117756;117757;117758;117759;117760;117761;117762;117763;117764;117765;117766;117767;117768;117769;117770;117771;117772;117773;117774;117775;117776;117777;117778;117779;117780;117781;117782;117783;117784;117785;117786;117787;117788;117789;117790;117791;117792;117793;117794;117795;117796;117797;117798;117799;117800;117801;117802;117803;117804;117805;117806;117807;117808;117809;117810;117811;117812;117813;117814;117815;117816;117817;117818;117819;117820;117821;117822;117823;117824;117825;117826;117827;117828;117829;117830;117831;117832;117833;117834;117835;117836;117837;117838;117839;117840;117841;117842;117843;117844;117845;117846;117847;117848;117849;117850;117851;117852;117853;117854;117855;117856;117857;117858;117859;117860;117861;117862;117863;117864;117865;117866;117867;117868;117869;117870;117871;117872;117873;117874;117875;117876;117877;117878;117879;117880;117881;117882;117883;117884;117885;117886;117887;117888;117889;117890;117891;117892;117893;117894;117895;117896;117897;117898;117899;117900;117901;117902;117903;117904;117905;117906;117907;117908;117909;117910;117911;117912;117913;117914;117915;117916;117917;117918;117919;117920;117921;117922;117923;117924;117925;117926;117927;117928;117929;117930;117931;117932;117933;117934;117935;117936;117937;117938;117939;117940;117941;117942;117943;117944;194944;194945;194946;194947;194948;194949;194950;194951;194952;194953;194954;194955;194956;435680;435681;435682;435683;435684;435685;435686;435687;435688;435689;435690;435691;435692;435693;435694;435695;451477;451478;451479;451480;451481;451482;451483;451484;451485;451486;451487;451488;451489;451490;451491;451492;451493;451494;451495;451496;451497;645436;645437;645438;645439;645440;645441;645442;645443;645444;645445;645446;645447;645448;645449;645450;645451;645452;645453;645454;645455;645456;645457;645458;645459;645460;645461;645462;645463;645464;645465;645466;645467;645468;645469;645470;645471;645472;645473;645474;645475;645476;645477;645478;645479;645480;645481;645482;645483;645484;645485;645486;645487;645488;645489;645490;645491;645492;645493;645494;645495;645496;645497;645498;645499;645500;645501;645502;645503;645504;645505;645506;645507;645508;645509;645510;645511;645512;645513;645514;645515;645516;645517;645518;645519;645520;645521;645522;645523;645524;645525;645526;645527;645528;645529;645530;645531;645532;645533;645534;645535;645536;645537;645538;645539;645540;645541;645542;645543;645544;645545;645546;645547;645548;645549;645550;645551;645552;645553;645554;645555;645556;645557;645558;645559;645560;645561;645562;645563;645564;645565;645566;645567;645568;645569;645570;645571;645572;645573;645574;645575;645576;645577;645578;645579;645580;645581;645582;645583;645584;645585;645586;645587;645588;645589;645590;645591;645592;645593;645594;645595;645596;645597;645598;645599;645600;645601;645602;645603;645604;645605;645606;645607;645608;645609;645610;645611;645612;645613;645614;645615;645616;645617;645618;645619;645620;645621;645622;645623;645624;645625;645626;645627;645628;645629;645630;645631;645632;645633;645634;645635;645636;645637;645638;645639;645640;645641;698357;698358;698359;698360;698361;698362;698363;698364;698365;698366;698367;698368;698369;698370;698371;698372;698373;698374;698375;698376;698377;698378;698379;698380;698381;698382;698383;698384;698385;698386;698387;698388;698389;698390;698391;698392;698393;698394;698395;698396;698397;698398;698399;698400;698401;698402;698403;698404;698405;698406;698407;698408;698409;698410;698411;698412;698413;698414;698415;698416;698417;698418;698419;698420;698421;698422;698423;698424;698425;698426;698427;698428;698429;698430;698431;698432;698433;698434;698435;698436;698437;698438;698439;698440;698441;698442;698443;698444;698445;698446;698447;698448;698449;698450;698451;698452;698453;698454;698455;698456;698457;698458;698459;698460;698461;698462;698463;698464;698465;698466;698467;698468;698469;698470;698471;698472;698473;698474;698475;698476;698477;698478;698479;698480;698481;698482;698483;698484;698485;698486;698487;698488;698489;698490;698491;698492;698493;698494;698495;698496;698497;698498;698499;698500;698501;698502;698503;698504;698505;698506;698507;698508;698509;698510;698511;698512;698513;698514;698515;698516;698517;698518;698519;698520;698521;698522;698523;698524;698525;698526;698527;698528;698529;698530;698531;698532;698533;698534;698535;698536;698537;698538;698539;698540;698541;698542;698543;698544;698545;698546;698547;698548;698549;698550;698551;698552;698553;698554;698555;698556;698557;698558;698559;698560;698561;698562;698563;698564;698565;698566;698567;698568;698569;698570;698571;698572;698573;698574;698575;698576;698577;698578;698579;698580;698581;698582;698583;698584;698585;698586;698587;698588;698589;698590;698591;698592;698593;698594;889749;889750;889751;889752;889753;889754;889755;889756;889757;889758;889759;889760;889761;889762;889763;889764;889765;889766;889767;889768;889769;889770;889771;889772;889773;889774;889775;889776;889777;889778;889779;889780;889781;889782;889783;889784;889785;889786;889787;889788;889789;889790;889791;889792;889793;889794;889795;889796;889797;889798;889799;889800;889801;889802;889803;889804;889805;889806;889807;889808;889809;889810;889811;889812;889813;889814;889815;889816;889817;889818;889819;889820;889821;889822;889823;889824;889825;889826;889827;889828;889829;889830;889831;889832;889833;889834;889835;889836;978313;978314;978315;978316;978317;978318;978319;978320;978321;978322;978323;978324;978325;978326;978327;978328;978329;978330;978331;978332;978333;978334;978335;978336;978337;978338;978339;978340;978341;978342;978343;978344;978345;978346;978347;978348;978349;978350;978351;978352;978353;978354;978355;978356;978357;978358;978359;978360;978361;978362;978363;978364;978365;978366;978367;978368;978369;978370;978371;978372;978373;978374;978375;978376;978377;978378;978379;978380;978381;978382;978383;978384;978385;978386;978387;978388;978389;978390;978391;978392;978393;978394;978395;978396;978397;978398;978399;978400;978401;978402;978403;978404;978405;978406;978407;978408;978409;978410;978411;978412;978413;978414;978415;978416;978417;978418;978419;978420;978421;978422;978423;978424;978425;978426;978427;978428;978429;978430;978431;978432;978433;978434;978435;978436;978437;978438;978439;978440;978441;978442;978443;978444;978445;978446;978447;978448;978449;978450;978451;978452;978453;978454;978455;978456;978457;978458;978459;978460;978461;978462;978463;978464;978465;978466;978467;978468;978469;978470;978471;978472;978473;978474;978475;978476;978477;978478;978479;978480;978481;978482;978483;978484;978485;978486;978487;978488;978489;978490;978491;978492;978493;978494;978495;978496;978497;978498;978499;978500;978501;978502;978503;978504;978505;978506;978507;978508;978509;978510;978511;978512;978513;978514;978515;978516;978517;978518;978519;978520;978521;978522;978523;978524;978525;978526;978527;978528;978529;978530;978531;978532;978533;978534;978535;978536;978537;978538;978539;978540;978541;978542;978543;978544;978545;978546;978547;978548;978549;978550;978551;978552;978553;978554;978555;978556;978557;978558;978559;978560;978561;978562;978563;978564;978565;978566;978567;978568;978569;978570;978571;978572;978573;978574;978575;978576;978577;978578;978579;978580;978581;978582;978583;978584;978585;978586;978587;978588;978589;978590;978591;978592;978593;978594;978595;978596;978597;978598;978599;978600;978601;978602;978603;978604;978605;978606;978607;978608;978609;978610;978611;978612;978613;978614;978615;978616;978617;978618;978619;978620;978621;978622;978623;978624;978625;978626;978627;978628;978629;978630;978631;978632;978633;978634;978635;978636;978637;978638;978639;978640;978641;978642;978643;978644;978645;978646;978647;978648;978649;978650;978651;978652;978653;978654;978655;978656;978657;978658;978659;978660;978661;978662;978663;978664;978665;978666;978667;978668;978669;978670;978671;978672;978673;978674;978675;978676;978677;978678;978679;978680;978681;978682;978683;978684;978685;978686;978687;978688;978689;978690;978691;978692;978693;978694;978695;978696;978697;978698;978699;978700;978701;978702;978703;978704;978705;978706;978707;978708;978709;978710;978711;978712;978713;978714;978715;978716;978717;978718;978719;978720;978721;978722;978723;978724;978725;978726;978727;978728;978729;978730;978731;978732;978733;978734;978735;978736;978737;978738;978739;978740;978741;978742;978743;978744;978745;978746;978747;978748;978749;978750;978751;978752;978753;978754;978755;978756;978757;978758;978759;978760;978761;978762;978763;978764;978765;978766;978767;978768;978769;978770;978771;978772;978773;978774;978775;978776;978777;978778;978779;978780;978781;978782;978783;978784;978785;978786;978787;978788;978789;978790;978791;978792;978793;978794;978795;978796;978797;978798;978799;978800;978801;978802;978803;978804;978805;978806;978807;978808;978809;978810;978811;978812;978813;978814;978815;978816;978817;978818;978819;978820;978821;978822;978823;978824;978825;978826;978827;978828;978829;978830;978831;978832;978833;978834;978835;978836;978837;978838;978839;978840;978841;978842;978843;978844;978845;978846;978847;978848;978849;978850;978851;978852;978853;978854;978855;978856;978857;978858;978859;978860;978861;978862;978863;978864;978865;978866;978867;978868;978869;978870;978871;978872;978873;978874;978875;978876;978877;978878;978879;978880;978881;978882;978883;978884;978885;978886;978887;978888;978889;978890;978891;978892;978893;978894;978895;978896;978897;978898;978899;978900;978901;978902;978903;978904;978905;978906;978907;978908;978909;978910;978911;978912;978913;978914;978915;978916;978917;978918;978919;978920;978921;978922;978923;978924;978925;978926;978927;978928;978929;978930;978931;978932;978933;978934;978935;978936;978937;978938;978939;978940;978941;978942;978943;978944;978945;978946;978947;978948;978949;978950;978951;978952;978953;978954;978955;978956;978957;978958;978959;978960;978961;978962;978963;978964;978965;978966;978967;978968;978969;978970;978971;978972;978973;978974;978975;978976;978977;978978;978979;978980;978981;978982;978983;978984;978985;978986;978987;978988;978989;978990;978991;978992;978993;978994;978995;978996;978997;978998;978999;979000;979001;979002;979003;979004;979005;979006;979007;979008;979009;979010;979011;979012;979013;979014;979015;979016;979017;979018;979019;979020;979021;979022;979023;979024;979025;979026;979027;979028;979029;979030;979031;979032;979033;979034;979035;979036;979037;979038;979039;979040;979041;979042;979043;979044;979045;979046;979047;979048;979049;979050;979051;979052;979053;979054;979055;979056;979057;979058;979059;979060;979061;979062;979063;979064;979065;979066;979067;979068;979069;979070;979071;979072;979073;979074;979075;979076;979077;979078;979079;979080;979081;979082;979083;979084;979085;979086;979087;979088;979089;979090;979091;979092;979093;979094;979095;979096;979097;979098;979099;979100;979101;979102;979103;979104;979105;979106;979107;979108;979109;979110;979111;979112;979113;979114;979115;979116;979117;979118;979119;979120;979121;979122;979123;979124;979125;979126;979127;979128;979129;979130;979131;979132;979133;979134;979135;979136;979137;979138;979139;979140;979141;979142;979143;979144;979145;979146;979147;979148;979149;979150;979151;979152;979153;979154;979155;979156;979157;979158;979159;979160;979161;979162;979163;979164;979165;979166;979167;979168;979169;979170;979171;979172;979173;979174;979175;979176;979177;979178;979179;979180;979181;979182;979183;979184;979185;979186;979187;979188;979189;979190;979191;979192;979193;979194;979195;979196;979197;979198;979199;979200;979201;979202;979203;979204;979205;979206;979207;979208;979209;979210;979211;979212;979213;979214;979215;979216;979217;979218;979219;979220;979221;979222;979223;979224;979225;979226;979227;979228;979229;979230;979231;979232;979233;979234;979235;979236;979237;979238;979239;979240;979241;979242;979243;979244;979245;979246;979247;979248;979249;979250;979251;979252;979253;979254;979255;979256;979257;979258;979259;979260;979261;979262;979263;979264;979265;979266;979267;979268;979269;979270;979271;979272;979273;979274;979275;979276;979277;979278;979279;979280;979281;979282;979283;979284;979285;979286;979287;979288;979289;979290;979291;979292;979293;979294;979295;979296;979297;979298;979299;979300;979301;979302;979303;979304;979305;979306;979307;979308;979309;979310;979311;979312;979313;979314;979315;979316;979317;979318;979319;979320;979321;979322;979323;979324;979325;979326;979327;979328;979329;979330;979331;979332;979333;979334;979335;979336;979337;979338;979339;1306854;1306855;1306856;1306857;1306858;1306859;1306860;1306861;1306862;1306863;1306864;1306865;1306866;1306867;1306868;1306869;1306870;1306871;1306872;1306873;1306874;1306875;1306876;1306877;1306878;1306879;1306880;1306881;1306882;1306883;1306884;1306885;1306886;1306887;1306888;1306889;1306890;1306891;1306892;1306893;1306894;1306895;1306896;1306897;1306898;1306899;1306900;1306901;1306902;1306903;1306904;1306905;1306906;1306907;1306908;1306909;1306910;1306911;1306912;1306913;1306914;1306915;1306916;1306917;1306918;1306919;1306920;1306921;1306922;1306923;1306924;1306925;1306926;1306927;1306928;1306929;1306930;1306931;1306932;1306933;1306934;1306935;1306936;1306937;1306938;1306939;1306940;1306941;1306942;1306943;1306944;1306945;1306946;1306947;1306948;1306949;1306950;1306951;1306952;1306953;1306954;1306955;1306956;1306957;1306958;1306959;1306960;1306961;1306962;1306963;1306964;1306965;1306966;1306967;1306968;1306969;1306970;1306971;1306972;1306973;1306974;1306975;1306976;1306977;1306978;1306979;1306980;1306981;1306982;1306983;1306984;1306985;1306986;1306987;1306988;1306989;1306990;1306991;1306992;1306993;1306994;1306995;1306996;1306997;1306998;1306999;1307000;1307001;1307002;1307003;1307004;1307005;1307006;1307007;1307008;1307009;1307010;1307011;1307012;1307013;1307014;1307015;1307016;1307017;1307018;1307019;1307020;1307021;1307022;1307023;1307024;1307025;1307026;1307027;1307028;1307029;1307030;1307031;1307032;1307033;1307034;1307035;1307036;1307037;1307038;1307039;1307040;1307041;1307042;1307043;1307044;1307045;1307046;1307047;1307048;1307049;1307050;1307051;1307052;1307053;1307054;1307055;1307056;1307057;1307058;1307059;1307060;1307061;1307062;1307063;1307064;1307065;1307066;1307067;1307068;1307069;1307070;1307071;1307072;1307073;1307074;1307075;1307076;1307077;1307078;1307079;1307080;1307081;1307082;1307083;1307084;1307085;1307086;1307087;1307088;1307089;1307090;1307091;1307092;1307093;1307094;1307095;1307096;1307097;1307098;1307099;1307100;1307101;1307102;1307103;1307104;1307105;1307106;1307107;1307108;1307109;1307110;1307111;1307112;1307113;1307114;1307115;1307116;1307117;1307118;1307119;1307120;1307121;1307122;1307123;1307124;1307125;1307126;1307127;1307128;1307129;1307130;1307131;1307132;1307133;1307134;1307135;1307136;1307137;1307138;1307139;1307140;1307141;1307142;1307143;1307144;1307145;1307146;1307147;1307148;1307149;1307150;1307151;1307152;1307153;1307154;1307155;1307156;1307157;1307158;1307159;1307160;1307161;1307162;1307163;1307164;1307165;1307166;1307167;1307168;1307169;1307170;1307171;1307172;1307173;1307174;1307175;1307176;1307177;1307178;1307179;1307180;1307181;1307182;1307183;1307184;1307185;1307186;1307187;1307188;1307189;1307190;1307191;1307192;1307193;1307194;1307195;1307196;1307197;1307198;1307199;1307200;1307201;1307202;1307203;1307204;1307205;1307206;1307207;1307208;1307209;1307210;1307211;1307212;1307213;1307214;1307215;1307216;1307217;1307218;1307219;1307220;1307221;1307222;1307223;1307224;1307225;1307226;1307227;1307228;1307229;1307230;1307231;1307232;1307233;1307234;1307235;1307236;1307237;1307238;1307239;1307240;1307241;1307242;1307243;1307244;1307245;1307246;1307247;1307248;1307249;1307250;1307251;1307252;1307253;1307254;1307255;1307256;1307257;1307258;1307259;1307260;1307261;1307262;1307263;1307264;1307265;1307266;1307267;1307268;1307269;1307270;1307271;1307272;1307273;1307274;1307275;1307276;1307277;1307278;1307279;1307280;1307281;1307282;1307283;1307284;1307285;1307286;1307287;1307288;1307289;1307290;1307291;1307292;1307293;1307294;1307295;1307296;1307297;1307298;1307299;1307300;1307301;1307302;1307303;1307304;1307305;1307306;1307307;1307308;1307309;1307310;1307311;1307312;1307313;1307314;1307315;1307316;1307317;1307318;1307319;1307320;1307321;1307322;1307323;1307324;1307325;1307326;1307327;1307328;1307329;1307330;1307331;1307332;1307333;1307334;1307335;1307336;1307337;1307338;1307339;1307340;1307341;1307342;1307343;1307344;1307345;1307346;1307347;1307348;1307349;1307350;1307351;1307352;1307353;1307354;1307355;1307356;1307357;1307358;1307359;1307360;1307361;1307362;1307363;1307364;1307365;1307366;1307367;1307368;1307369;1307370;1307371;1307372;1307373;1307374;1307375;1307376;1307377;1307378;1307379;1307380;1307381;1307382;1307383;1307384;1307385;1307386;1307387;1307388;1307389;1307390;1307391;1307392;1307393;1307394;1307395;1307396;1307397;1307398;1307399;1307400;1307401;1307402;1307403;1307404;1307405;1307406;1307407;1307408;1307409;1307410;1307411;1307412;1307413;1307414;1307415;1307416;1307417;1307418;1307419;1307420;1307421;1307422;1307423;1307424;1307425;1307426;1307427;1307428;1307429;1307430;1307431;1307432;1307433;1307434;1307435;1307436;1307437;1307438;1307439;1307440;1354742;1354743;1354744;1354745;1354746;1354747;1354748;1354749;1354750;1354751;1354752;1354753;1354754;1354755;1354756;1354757;1354758;1354759;1354760;1354761;1354762;1354763;1354764;1354765;1354766;1354767;1354768;1354769;1354770;1354771;1354772;1354773;1354774;1354775;1354776;1354777;1354778;1354779;1354780;1354781;1354782;1354783;1354784;1354785;1354786;1354787;1354788;1354789;1354790;1354791;1354792;1354793;1354794;1354795;1354796;1354797;1354798;1354799;1354800;1354801;1354802;1354803;1354804;1354805;1354806;1354807;1354808;1354809;1354810;1354811;1354812;1354813;1354814;1354815;1354816;1354817;1354818;1354819;1354820;1354821;1354822;1354823;1354824;1354825;1354826;1354827;1354828;1354829;1354830;1354831;1354832;1354833;1354834;1354835;1354836;1354837;1354838;1354839;1354840;1354841;1354842;1354843;1354844;1354845;1354846;1354847;1354848;1354849;1354850;1354851;1354852;1354853;1354854;1354855;1354856;1354857;1354858;1354859;1354860;1354861;1354862;1354863;1354864;1354865;1354866;1354867;1354868;1354869;1354870;1354871;1354872;1354873;1354874;1354875;1354876;1354877;1354878;1354879;1354880;1354881;1354882;1354883;1354884;1354885;1354886;1354887;1354888;1354889;1354890;1354891;1354892;1354893;1354894;1354895;1354896;1354897;1354898;1354899;1354900;1354901;1354902;1354903;1354904;1354905;1354906;1354907;1354908;1354909;1354910;1354911;1354912;1354913;1354914;1354915;1737918;1737919;1737920;1737921;1737922;1737923;1737924;1737925;1737926;1737927;1737928;1737929;1737930;1737931;1737932;1737933;1737934;1737935;1737936;1737937;1737938;1737939;1737940;1737941;1737942;1737943;1737944;1737945;1737946;1737947;1737948;1737949;1737950;1737951;1737952;1737953;1737954;1737955;1737956;1737957;1737958;1737959;1737960;1737961;1737962;1737963;1737964;1737965;1737966;1737967;1737968;1737969;1737970	117586;194947;435688;451485;645575;645630;645640;698412;698568;698584;889767;978734;979338;1307257;1354838;1737952	234;235	60;63
Q8CGY8	Q8CGY8	24	24	24	UDP-N-acetylglucosamine--peptide N-acetylglucosaminyltransferase 110 kDa subunit	Ogt	sp|Q8CGY8|OGT1_MOUSE UDP-N-acetylglucosamine--peptide N-acetylglucosaminyltransferase 110 kDa subunit OS=Mus musculus OX=10090 GN=Ogt PE=1 SV=2	1	24	24	24	14	9	14	12	12	14	10	17	15	16	17	15	15	13	11	13	11	13	15	13	11	11	8	15	12	10	11	10	12	10	14	9	14	12	12	14	10	17	15	16	17	15	15	13	11	13	11	13	15	13	11	11	8	15	12	10	11	10	12	10	14	9	14	12	12	14	10	17	15	16	17	15	15	13	11	13	11	13	15	13	11	11	8	15	12	10	11	10	12	10	27.5	27.5	27.5	116.95	1046	1046	0	59.667	By MS/MS	By MS/MS	By MS/MS	By MS/MS	By MS/MS	By MS/MS	By MS/MS	By MS/MS	By MS/MS	By MS/MS	By MS/MS	By MS/MS	By MS/MS	By MS/MS	By MS/MS	By MS/MS	By MS/MS	By MS/MS	By MS/MS	By MS/MS	By MS/MS	By MS/MS	By MS/MS	By MS/MS	By MS/MS	By MS/MS	By MS/MS	By MS/MS	By MS/MS	By MS/MS	18.3	8.3	16.5	13.7	12.8	16.6	10.8	18.4	20.2	20.2	20.1	17.8	16.3	15.4	12.4	13.5	13.4	15.1	16.8	15.2	16.3	10.4	7.7	18.4	13.8	9.8	13.4	9.8	14.2	10.7	6950700000	293940000	74209000	261220000	238820000	150170000	224280000	155830000	454320000	443110000	307690000	318110000	278130000	130580000	210240000	154830000	177550000	240410000	270600000	225280000	264700000	423710000	245690000	49803000	354530000	130390000	180880000	177850000	160510000	215040000	138220000	269210000	251330000	257860000	219120000	282280000	214430000	297880000	239130000	270970000	227560000	232340000	195060000	250600000	248520000	235750000	230060000	209380000	227340000	209910000	203960000	229070000	273620000	192330000	218190000	174380000	392910000	215210000	346390000	255790000	198600000	15	11	13	12	10	5	7	23	18	12	14	8	10	7	11	13	8	11	9	12	8	12	5	8	9	12	10	8	12	7	320				3672	727;728;1773;2501;2660;3180;5283;5765;10326;13955;14399;21275;22480;26860;26919;27390;30480;30481;31804;34168;44858;46979;50724;56534	True;True;True;True;True;True;True;True;True;True;True;True;True;True;True;True;True;True;True;True;True;True;True;True	739;740;1810;2553;2718;3248;5398;5886;10530;14202;14657;21648;22866;27325;27385;27861;31000;31001;32340;34741;45729;47877;51688;57613	18887;18888;18889;18890;18891;18892;18893;18894;18895;44214;44215;44216;44217;44218;44219;44220;44221;44222;44223;44224;44225;44226;44227;44228;44229;44230;44231;44232;44233;64599;64600;64601;64602;64603;64604;64605;64606;64607;64608;64609;64610;64611;64612;68528;68529;68530;68531;68532;68533;68534;68535;68536;68537;68538;68539;68540;68541;68542;68543;68544;68545;68546;68547;68548;68549;82564;82565;82566;82567;82568;82569;82570;82571;82572;82573;82574;136796;136797;136798;136799;136800;136801;136802;136803;136804;136805;136806;136807;136808;136809;136810;136811;136812;136813;136814;136815;136816;136817;149359;149360;149361;149362;149363;149364;149365;149366;149367;149368;149369;149370;149371;149372;149373;149374;262592;262593;262594;262595;262596;262597;262598;262599;262600;262601;262602;262603;262604;262605;262606;262607;262608;262609;262610;262611;262612;262613;262614;262615;262616;262617;262618;262619;262620;262621;349356;349357;349358;349359;349360;349361;349362;349363;349364;349365;349366;349367;349368;349369;349370;349371;349372;349373;349374;349375;349376;349377;349378;349379;349380;349381;359586;359587;359588;359589;359590;359591;359592;359593;359594;359595;359596;359597;359598;359599;359600;359601;359602;359603;359604;359605;359606;359607;359608;359609;359610;531039;531040;531041;531042;531043;531044;531045;531046;531047;531048;531049;531050;531051;531052;531053;531054;562309;562310;562311;562312;562313;562314;562315;562316;562317;562318;562319;562320;562321;562322;562323;562324;562325;562326;562327;562328;562329;562330;562331;562332;562333;562334;562335;562336;562337;562338;562339;562340;562341;562342;562343;562344;562345;562346;681702;681703;681704;681705;681706;681707;683051;683052;694967;694968;694969;694970;694971;694972;694973;694974;694975;694976;694977;694978;694979;694980;694981;694982;694983;694984;694985;694986;694987;694988;782274;782275;782276;782277;782278;782279;782280;782281;782282;782283;782284;782285;782286;782287;782288;782289;782290;782291;782292;782293;782294;782295;782296;782297;782298;813291;813292;813293;813294;813295;813296;813297;813298;813299;813300;813301;813302;813303;813304;813305;813306;813307;813308;813309;813310;813311;813312;813313;813314;813315;813316;813317;813318;813319;813320;813321;870811;870812;870813;870814;870815;870816;870817;870818;870819;870820;870821;870822;870823;870824;870825;870826;870827;870828;870829;870830;870831;870832;870833;870834;870835;870836;870837;870838;870839;1138754;1138755;1138756;1138757;1138758;1138759;1138760;1138761;1138762;1138763;1138764;1138765;1138766;1138767;1138768;1138769;1138770;1138771;1138772;1138773;1138774;1138775;1192846;1192847;1192848;1192849;1192850;1192851;1192852;1192853;1192854;1192855;1192856;1288350;1288351;1288352;1288353;1288354;1288355;1288356;1288357;1288358;1288359;1288360;1288361;1288362;1288363;1288364;1288365;1288366;1288367;1288368;1288369;1288370;1288371;1288372;1288373;1288374;1288375;1288376;1288377;1288378;1288379;1288380;1288381;1288382;1288383;1288384;1288385;1288386;1288387;1288388;1288389;1288390;1288391;1288392;1288393;1288394;1288395;1288396;1288397;1288398;1288399;1288400;1288401;1288402;1288403;1288404;1288405;1440414;1440415;1440416;1440417;1440418;1440419;1440420;1440421	22614;22615;22616;22617;22618;22619;52494;52495;52496;52497;52498;52499;52500;52501;52502;52503;52504;52505;52506;52507;52508;52509;52510;52511;52512;52513;52514;52515;52516;52517;52518;52519;52520;76313;76314;76315;76316;76317;76318;76319;76320;76321;80992;80993;80994;80995;80996;80997;80998;80999;81000;81001;81002;81003;81004;97649;97650;97651;161345;161346;161347;161348;161349;161350;161351;161352;161353;161354;161355;161356;161357;161358;161359;161360;161361;161362;161363;176244;176245;176246;176247;176248;176249;176250;308278;308279;308280;308281;308282;308283;308284;308285;308286;308287;308288;308289;308290;308291;308292;308293;308294;308295;308296;308297;308298;308299;308300;308301;308302;308303;308304;308305;308306;308307;308308;308309;308310;308311;408577;408578;408579;408580;408581;408582;408583;408584;408585;408586;408587;408588;408589;408590;408591;408592;408593;408594;419107;419108;419109;419110;419111;419112;419113;419114;617723;617724;617725;617726;617727;617728;617729;617730;617731;617732;617733;617734;654640;654641;654642;654643;654644;654645;654646;654647;654648;654649;654650;654651;654652;654653;654654;654655;654656;654657;654658;654659;654660;654661;654662;654663;654664;654665;654666;654667;654668;654669;654670;654671;654672;654673;654674;654675;795893;795894;795895;795896;795897;797357;811707;811708;811709;811710;811711;811712;811713;811714;811715;906105;906106;906107;906108;906109;906110;906111;906112;906113;906114;906115;906116;906117;906118;906119;906120;906121;906122;941643;941644;941645;941646;941647;941648;941649;941650;941651;941652;941653;941654;941655;941656;941657;941658;941659;941660;941661;941662;941663;941664;941665;941666;941667;941668;941669;941670;941671;941672;941673;941674;941675;941676;941677;941678;941679;941680;1008011;1008012;1008013;1008014;1008015;1008016;1008017;1008018;1008019;1008020;1008021;1313817;1313818;1368319;1368320;1368321;1368322;1477917;1477918;1477919;1477920;1477921;1477922;1477923;1477924;1477925;1477926;1477927;1477928;1477929;1477930;1477931;1477932;1477933;1477934;1477935;1477936;1477937;1477938;1477939;1477940;1477941;1477942;1477943;1477944;1477945;1477946;1477947;1477948;1477949;1477950;1477951;1477952;1477953;1477954;1477955;1477956;1477957;1477958;1477959;1477960;1477961;1477962;1477963;1477964;1477965;1477966;1477967;1477968;1655270;1655271;1655272;1655273	22615;22619;52516;76317;80998;97650;161360;176249;308299;408586;419110;617731;654667;795897;797357;811715;906106;906115;941652;1008019;1313818;1368322;1477962;1655273
Q8CH18;A0A1W2P765;A0A1W2P7Q7	Q8CH18	23;3;2	23;3;2	23;3;2	Cell division cycle and apoptosis regulator protein 1	Ccar1	sp|Q8CH18|CCAR1_MOUSE Cell division cycle and apoptosis regulator protein 1 OS=Mus musculus OX=10090 GN=Ccar1 PE=1 SV=1	3	23	23	23	8	8	14	12	10	9	8	17	18	16	17	14	11	16	15	15	15	16	14	10	14	11	16	16	10	9	14	11	13	10	8	8	14	12	10	9	8	17	18	16	17	14	11	16	15	15	15	16	14	10	14	11	16	16	10	9	14	11	13	10	8	8	14	12	10	9	8	17	18	16	17	14	11	16	15	15	15	16	14	10	14	11	16	16	10	9	14	11	13	10	24.3	24.3	24.3	132.06	1146	1146;198;161	0	54.035	By MS/MS	By MS/MS	By MS/MS	By MS/MS	By MS/MS	By MS/MS	By MS/MS	By MS/MS	By MS/MS	By MS/MS	By MS/MS	By MS/MS	By MS/MS	By MS/MS	By MS/MS	By MS/MS	By MS/MS	By MS/MS	By MS/MS	By MS/MS	By MS/MS	By MS/MS	By MS/MS	By MS/MS	By MS/MS	By MS/MS	By MS/MS	By MS/MS	By MS/MS	By MS/MS	8.1	6.8	16.1	13.2	9.6	8.2	7.5	18.8	18.6	16.4	18.4	15.4	10.2	17.1	15.3	16.1	16.5	17.1	15.3	10.8	15.4	10.5	17	16.8	9.9	8.3	15.4	9.9	14.4	10.2	9441600000	161510000	99361000	318380000	203450000	205610000	223070000	131250000	738880000	455750000	389270000	478960000	541150000	179630000	322010000	225050000	348620000	402440000	354340000	325750000	239320000	548740000	277750000	198050000	562050000	170910000	283720000	364280000	197010000	251550000	243820000	295370000	345730000	303550000	275350000	367160000	401500000	354950000	299910000	332470000	307820000	293250000	343360000	361250000	326890000	290630000	328390000	307890000	313350000	299920000	336630000	252090000	347690000	309550000	328360000	260190000	482040000	265220000	425050000	282160000	303540000	8	9	15	6	11	10	10	38	14	17	20	21	8	15	9	14	18	12	14	11	16	11	15	17	7	10	15	9	10	8	398				3673	2102;12685;13067;17592;24207;24208;26444;27483;27747;33016;34357;40120;40193;44182;47263;49361;49566;51092;53718;59391;59544;62944;63021	True;True;True;True;True;True;True;True;True;True;True;True;True;True;True;True;True;True;True;True;True;True;True	2146;12917;13304;17896;24621;24622;26907;27955;28223;33573;34932;40909;40983;45047;48165;50299;50506;52062;54739;60519;60681;64135;64213	53605;53606;53607;53608;53609;53610;53611;53612;53613;53614;53615;53616;53617;53618;318474;318475;318476;318477;318478;318479;318480;318481;318482;318483;318484;318485;318486;318487;318488;318489;318490;318491;318492;318493;318494;318495;318496;318497;318498;318499;318500;318501;318502;318503;318504;318505;318506;318507;318508;328181;328182;328183;328184;328185;328186;328187;328188;328189;328190;328191;328192;328193;437132;437133;437134;437135;437136;609978;609979;609980;609981;609982;609983;609984;609985;609986;609987;609988;609989;609990;609991;609992;609993;609994;609995;609996;609997;609998;609999;610000;610001;610002;610003;610004;610005;610006;610007;610008;610009;610010;610011;610012;610013;610014;610015;610016;610017;610018;610019;610020;610021;610022;610023;610024;610025;610026;610027;610028;610029;610030;670561;670562;670563;670564;670565;670566;670567;670568;670569;670570;670571;670572;670573;670574;670575;670576;670577;670578;670579;670580;670581;670582;670583;670584;670585;670586;670587;670588;670589;670590;670591;670592;670593;670594;670595;670596;670597;670598;670599;670600;670601;670602;670603;670604;670605;670606;670607;670608;670609;670610;670611;670612;670613;670614;670615;670616;670617;670618;697846;697847;697848;697849;697850;697851;697852;697853;697854;697855;697856;697857;697858;697859;697860;697861;697862;697863;697864;697865;697866;697867;697868;697869;697870;697871;697872;697873;697874;697875;697876;705557;705558;705559;705560;705561;705562;705563;705564;705565;845928;845929;845930;845931;845932;845933;845934;845935;845936;845937;845938;845939;845940;875169;875170;875171;875172;875173;875174;875175;875176;875177;875178;875179;875180;875181;875182;875183;875184;875185;875186;875187;875188;875189;875190;875191;875192;875193;875194;875195;875196;875197;1024317;1025850;1025851;1025852;1025853;1025854;1025855;1025856;1025857;1025858;1025859;1025860;1025861;1025862;1025863;1025864;1025865;1025866;1025867;1025868;1025869;1025870;1025871;1025872;1025873;1025874;1025875;1025876;1025877;1025878;1121918;1121919;1121920;1121921;1121922;1121923;1121924;1121925;1121926;1121927;1121928;1121929;1121930;1121931;1121932;1121933;1121934;1199988;1199989;1199990;1199991;1199992;1199993;1199994;1199995;1199996;1199997;1199998;1199999;1200000;1200001;1200002;1200003;1200004;1200005;1200006;1200007;1200008;1200009;1200010;1200011;1200012;1200013;1200014;1200015;1200016;1200017;1200018;1200019;1200020;1252466;1252467;1252468;1252469;1252470;1252471;1252472;1252473;1252474;1252475;1252476;1252477;1252478;1252479;1252480;1252481;1252482;1252483;1252484;1252485;1252486;1252487;1252488;1252489;1252490;1252491;1252492;1252493;1252494;1252495;1257109;1257110;1257111;1257112;1257113;1257114;1296873;1296874;1296875;1296876;1296877;1296878;1296879;1296880;1296881;1296882;1296883;1296884;1296885;1296886;1296887;1296888;1296889;1296890;1296891;1296892;1296893;1296894;1296895;1296896;1296897;1363573;1363574;1363575;1363576;1363577;1363578;1363579;1363580;1363581;1363582;1363583;1363584;1363585;1363586;1363587;1363588;1363589;1363590;1363591;1363592;1363593;1363594;1363595;1363596;1363597;1363598;1363599;1363600;1363601;1363602;1363603;1516226;1516227;1516228;1516229;1516230;1520107;1520108;1520109;1520110;1520111;1520112;1520113;1520114;1520115;1520116;1520117;1520118;1520119;1520120;1520121;1520122;1520123;1520124;1520125;1520126;1520127;1520128;1611175;1611176;1611177;1611178;1611179;1611180;1611181;1611182;1611183;1613605;1613606;1613607;1613608;1613609;1613610;1613611;1613612;1613613;1613614;1613615;1613616;1613617;1613618;1613619;1613620;1613621;1613622;1613623;1613624;1613625;1613626;1613627;1613628;1613629;1613630;1613631;1613632;1613633;1613634;1613635	63759;63760;63761;63762;63763;373414;373415;373416;373417;373418;373419;373420;384412;508729;508730;508731;710250;710251;710252;710253;710254;710255;710256;710257;710258;710259;710260;710261;710262;710263;710264;710265;710266;710267;710268;710269;710270;710271;710272;710273;783236;783237;783238;783239;783240;783241;783242;783243;783244;783245;783246;783247;783248;783249;783250;783251;783252;783253;783254;783255;783256;783257;783258;783259;783260;783261;783262;783263;783264;783265;783266;783267;783268;783269;783270;783271;783272;783273;783274;783275;783276;783277;783278;783279;783280;783281;783282;783283;783284;783285;783286;815988;815989;815990;815991;815992;815993;815994;815995;815996;815997;815998;815999;816000;816001;816002;816003;816004;816005;816006;816007;816008;816009;816010;816011;816012;816013;816014;816015;816016;816017;816018;816019;816020;816021;816022;816023;816024;816025;816026;816027;816028;816029;816030;816031;816032;816033;816034;816035;816036;816037;816038;816039;816040;816041;816042;816043;816044;816045;816046;825075;825076;979342;979343;979344;1012767;1012768;1012769;1012770;1012771;1012772;1012773;1012774;1012775;1012776;1012777;1012778;1012779;1012780;1012781;1012782;1012783;1012784;1012785;1012786;1012787;1012788;1012789;1012790;1012791;1012792;1012793;1012794;1012795;1012796;1012797;1012798;1012799;1012800;1012801;1184034;1185529;1185530;1185531;1185532;1185533;1185534;1185535;1185536;1185537;1185538;1185539;1185540;1185541;1185542;1185543;1185544;1185545;1185546;1185547;1185548;1185549;1185550;1185551;1185552;1185553;1185554;1185555;1185556;1185557;1294161;1294162;1294163;1294164;1294165;1294166;1294167;1294168;1294169;1294170;1294171;1294172;1294173;1294174;1294175;1294176;1294177;1294178;1294179;1294180;1294181;1294182;1376543;1376544;1376545;1376546;1376547;1376548;1376549;1376550;1376551;1376552;1376553;1376554;1376555;1376556;1376557;1376558;1376559;1376560;1376561;1376562;1376563;1376564;1376565;1376566;1376567;1376568;1376569;1376570;1437059;1437060;1437061;1437062;1437063;1437064;1437065;1437066;1437067;1437068;1437069;1437070;1437071;1437072;1437073;1437074;1437075;1437076;1437077;1437078;1437079;1437080;1437081;1437082;1437083;1437084;1437085;1437086;1437087;1437088;1442328;1487672;1487673;1487674;1487675;1487676;1487677;1487678;1487679;1487680;1487681;1566647;1566648;1566649;1566650;1566651;1566652;1566653;1566654;1566655;1566656;1566657;1566658;1566659;1566660;1566661;1566662;1566663;1566664;1566665;1566666;1566667;1566668;1566669;1566670;1566671;1566672;1566673;1566674;1566675;1566676;1566677;1566678;1566679;1566680;1566681;1566682;1566683;1566684;1566685;1566686;1566687;1566688;1566689;1566690;1566691;1566692;1566693;1566694;1749910;1749911;1749912;1749913;1749914;1754417;1754418;1754419;1754420;1754421;1754422;1754423;1754424;1754425;1754426;1754427;1754428;1754429;1754430;1754431;1754432;1754433;1754434;1754435;1754436;1754437;1754438;1861782;1864840;1864841;1864842;1864843;1864844;1864845;1864846;1864847;1864848;1864849;1864850;1864851;1864852;1864853;1864854;1864855;1864856;1864857;1864858;1864859;1864860;1864861;1864862	63762;373419;384412;508731;710268;710273;783270;816036;825075;979342;1012782;1184034;1185556;1294177;1376558;1437075;1442328;1487674;1566666;1749910;1754418;1861782;1864860
Q8CH25;A0A1L1STF9;A0A1L1SRL0	Q8CH25;A0A1L1STF9	25;16;3	25;16;3	25;16;3	SAFB-like transcription modulator	Sltm	sp|Q8CH25|SLTM_MOUSE SAFB-like transcription modulator OS=Mus musculus OX=10090 GN=Sltm PE=1 SV=1;tr|A0A1L1STF9|A0A1L1STF9_MOUSE SAFB-like transcription modulator OS=Mus musculus OX=10090 GN=Sltm PE=1 SV=1	3	25	25	25	9	10	10	10	13	11	9	17	11	12	8	12	7	13	9	9	11	11	14	11	11	16	13	10	15	14	5	8	7	9	9	10	10	10	13	11	9	17	11	12	8	12	7	13	9	9	11	11	14	11	11	16	13	10	15	14	5	8	7	9	9	10	10	10	13	11	9	17	11	12	8	12	7	13	9	9	11	11	14	11	11	16	13	10	15	14	5	8	7	9	25.5	25.5	25.5	116.92	1031	1031;664;62	0	128.27	By MS/MS	By MS/MS	By MS/MS	By MS/MS	By MS/MS	By MS/MS	By MS/MS	By MS/MS	By MS/MS	By MS/MS	By MS/MS	By MS/MS	By MS/MS	By MS/MS	By MS/MS	By MS/MS	By MS/MS	By MS/MS	By MS/MS	By MS/MS	By MS/MS	By MS/MS	By MS/MS	By MS/MS	By MS/MS	By MS/MS	By MS/MS	By MS/MS	By MS/MS	By MS/MS	9.3	11.8	10.7	10.4	14.5	12.1	10.2	17.3	11.9	13.2	8.3	11.3	7.3	14	10.1	9.8	10.7	12	14.5	12.2	13.8	16.7	14.1	10.7	15.2	15	5.3	9.2	6.9	9.6	5678300000	142890000	87719000	119960000	132860000	186220000	138960000	109240000	535650000	198420000	207310000	164220000	283190000	83304000	179100000	141170000	167180000	225940000	160360000	192010000	224660000	311890000	329490000	95521000	203840000	337900000	263310000	100170000	69445000	139640000	146700000	210360000	233080000	154350000	192320000	185770000	222860000	203590000	233200000	170970000	192510000	177730000	242690000	184080000	189300000	209770000	181850000	192240000	169970000	170990000	196090000	159250000	227160000	183050000	162280000	261840000	233310000	200010000	169350000	176100000	255620000	12	9	11	10	4	10	5	31	8	12	9	11	6	12	8	8	8	10	12	9	11	11	8	8	20	9	5	6	5	8	296				3674	30;31;1904;4771;4772;10883;11033;12835;13030;15281;17904;20616;27015;27447;28254;38946;38947;39701;42076;44000;47608;50134;50800;52886;58300	True;True;True;True;True;True;True;True;True;True;True;True;True;True;True;True;True;True;True;True;True;True;True;True;True	32;33;1942;4879;4880;11097;11247;13070;13267;15543;18217;20981;27482;27919;28735;39723;39724;40487;42914;44863;48517;51092;51764;53885;59406	859;860;861;862;863;864;865;866;867;868;869;870;871;872;873;874;875;876;877;878;879;880;881;882;883;884;885;886;887;888;889;890;891;892;893;894;895;896;897;898;899;900;901;902;903;904;905;906;907;908;909;910;911;912;913;914;915;916;917;918;919;920;921;922;923;924;925;926;927;928;929;930;931;932;933;934;935;936;937;938;939;940;941;942;943;944;945;946;947;948;949;950;951;952;953;954;955;956;957;958;47747;47748;47749;47750;47751;47752;47753;47754;47755;47756;47757;47758;47759;47760;47761;47762;47763;47764;47765;47766;47767;47768;47769;47770;47771;47772;47773;47774;47775;122257;122258;122259;122260;122261;275483;278677;278678;278679;278680;278681;322103;322104;322105;322106;322107;322108;322109;322110;322111;322112;322113;322114;322115;322116;322117;322118;322119;322120;322121;322122;322123;322124;322125;322126;322127;322128;322129;322130;322131;322132;322133;322134;327350;327351;327352;327353;380302;380303;380304;380305;380306;380307;380308;380309;444582;444583;444584;444585;444586;444587;444588;444589;444590;444591;444592;444593;444594;444595;444596;444597;444598;444599;444600;444601;514838;514839;514840;685136;685137;685138;685139;685140;685141;685142;685143;685144;685145;685146;685147;685148;685149;685150;685151;685152;685153;685154;685155;685156;685157;685158;685159;685160;685161;685162;685163;685164;685165;685166;696779;696780;696781;696782;696783;696784;696785;696786;696787;696788;718790;718791;718792;718793;718794;718795;718796;718797;718798;718799;718800;718801;718802;718803;718804;718805;718806;718807;718808;718809;718810;718811;718812;718813;718814;718815;718816;718817;718818;718819;718820;718821;718822;718823;718824;718825;718826;718827;718828;718829;718830;718831;718832;718833;718834;718835;718836;994843;994844;994845;994846;994847;994848;994849;994850;994851;994852;994853;994854;994855;994856;994857;994858;994859;994860;994861;994862;994863;994864;1012961;1012962;1012963;1012964;1072168;1117816;1117817;1117818;1117819;1117820;1117821;1117822;1117823;1208343;1208344;1208345;1208346;1208347;1208348;1208349;1208350;1272206;1272207;1272208;1272209;1272210;1272211;1272212;1272213;1272214;1272215;1272216;1272217;1272218;1272219;1272220;1272221;1272222;1272223;1290075;1290076;1290077;1290078;1290079;1290080;1290081;1290082;1290083;1290084;1290085;1290086;1290087;1290088;1290089;1290090;1290091;1290092;1290093;1290094;1290095;1290096;1290097;1290098;1342181;1342182;1342183;1342184;1342185;1342186;1342187;1342188;1342189;1342190;1342191;1342192;1342193;1342194;1342195;1342196;1342197;1342198;1342199;1342200;1342201;1486742;1486743;1486744;1486745;1486746;1486747;1486748;1486749;1486750;1486751;1486752;1486753;1486754;1486755;1486756;1486757;1486758;1486759	949;950;951;952;953;954;955;956;957;958;959;960;961;962;963;964;965;966;967;968;969;970;971;972;973;974;975;976;977;978;979;980;981;982;983;984;985;986;987;988;989;990;991;992;993;994;995;996;997;998;999;1000;1001;1002;1003;1004;1005;1006;1007;1008;1009;1010;1011;1012;1013;1014;1015;1016;1017;1018;1019;1020;1021;1022;1023;1024;1025;1026;1027;1028;1029;1030;1031;1032;1033;1034;1035;1036;1037;1038;1039;1040;1041;1042;1043;1044;1045;1046;1047;1048;1049;1050;1051;1052;1053;1054;1055;1056;1057;1058;1059;1060;1061;1062;1063;1064;1065;1066;1067;1068;1069;1070;1071;1072;1073;1074;1075;1076;1077;1078;1079;1080;1081;1082;56516;56517;56518;56519;56520;56521;56522;56523;56524;56525;56526;56527;56528;56529;56530;56531;56532;56533;56534;56535;56536;56537;56538;56539;56540;56541;56542;56543;56544;56545;56546;56547;56548;56549;56550;56551;56552;56553;56554;144800;144801;144802;323573;327122;327123;377339;377340;377341;377342;377343;377344;377345;377346;377347;377348;377349;377350;377351;377352;377353;377354;377355;377356;377357;377358;377359;377360;377361;383428;442068;517098;517099;517100;517101;517102;600200;600201;600202;799751;799752;799753;799754;799755;799756;799757;799758;799759;799760;799761;814413;814414;814415;814416;838474;838475;838476;838477;838478;838479;838480;838481;838482;838483;838484;838485;838486;838487;838488;838489;838490;1151152;1151153;1151154;1151155;1151156;1151157;1151158;1151159;1151160;1151161;1151162;1151163;1151164;1171472;1171473;1171474;1171475;1240436;1290234;1290235;1290236;1290237;1290238;1290239;1290240;1385605;1385606;1459777;1459778;1459779;1459780;1459781;1459782;1459783;1459784;1479619;1479620;1479621;1479622;1540752;1540753;1540754;1540755;1540756;1540757;1540758;1540759;1540760;1540761;1540762;1540763;1540764;1713015;1713016;1713017;1713018;1713019;1713020;1713021;1713022;1713023	1000;1079;56536;144800;144801;323573;327123;377355;383428;442068;517101;600201;799760;814413;838482;1151154;1151161;1171475;1240436;1290239;1385606;1459779;1479620;1540756;1713019
Q8CH72;A2AGS1	Q8CH72	7;1	7;1	7;1	E3 ubiquitin-protein ligase TRIM32	Trim32	sp|Q8CH72|TRI32_MOUSE E3 ubiquitin-protein ligase TRIM32 OS=Mus musculus OX=10090 GN=Trim32 PE=1 SV=2	2	7	7	7	3	1	2	3	3	2	1	5	3	6	4	3	2	4	2	3	4	4	3	3	5	5	2	5	5	2	3	1	4	3	3	1	2	3	3	2	1	5	3	6	4	3	2	4	2	3	4	4	3	3	5	5	2	5	5	2	3	1	4	3	3	1	2	3	3	2	1	5	3	6	4	3	2	4	2	3	4	4	3	3	5	5	2	5	5	2	3	1	4	3	13.1	13.1	13.1	72.057	655	655;183	0	11.171	By MS/MS	By matching	By MS/MS	By MS/MS	By matching	By matching	By matching	By MS/MS	By MS/MS	By MS/MS	By MS/MS	By MS/MS	By matching	By MS/MS	By MS/MS	By matching	By MS/MS	By MS/MS	By MS/MS	By MS/MS	By MS/MS	By MS/MS	By MS/MS	By MS/MS	By MS/MS	By matching	By MS/MS	By matching	By MS/MS	By MS/MS	5.3	1.7	3.7	6	4.9	3.8	2.1	9.3	6	10.8	7.6	6.1	3.8	7	3.8	5.5	7.5	7.8	6	5.8	8.7	9.2	4.3	9.2	9.2	4.4	5.5	1.7	7	5.5	1095600000	26606000	8570900	17724000	35178000	27531000	18003000	10133000	99112000	38601000	70195000	28696000	45967000	14716000	34179000	15106000	39047000	45107000	50057000	39477000	26955000	74446000	66112000	5063500	73085000	49299000	12859000	35711000	6761300	46881000	34411000	42454000	0	33466000	52205000	45776000	41711000	0	43105000	36062000	44634000	41615000	48915000	40550000	34308000	0	40269000	34208000	40475000	43218000	32714000	41231000	44272000	0	39712000	38178000	40346000	34440000	0	39765000	44267000	2	0	1	2	0	0	0	4	1	2	2	2	0	1	1	0	2	2	2	1	4	2	1	1	3	0	2	0	2	1	41				3675	12405;13777;16418;34718;50843;57953;63711	True;True;True;True;True;True;True	12633;14019;16697;35294;51807;59051;64917	310914;310915;310916;310917;310918;310919;310920;310921;310922;310923;310924;310925;345416;345417;345418;408944;408945;408946;408947;408948;408949;408950;408951;408952;408953;408954;408955;408956;408957;408958;408959;408960;408961;408962;408963;408964;883592;883593;883594;883595;883596;883597;883598;883599;883600;883601;883602;883603;883604;883605;1290867;1290868;1290869;1290870;1477766;1477767;1477768;1477769;1477770;1477771;1477772;1477773;1477774;1477775;1477776;1477777;1477778;1477779;1477780;1477781;1477782;1477783;1477784;1477785;1477786;1477787;1477788;1477789;1477790;1477791;1477792;1477793;1477794;1631339;1631340;1631341;1631342;1631343;1631344;1631345;1631346;1631347;1631348;1631349;1631350;1631351;1631352;1631353;1631354;1631355;1631356;1631357;1631358;1631359;1631360;1631361;1631362;1631363	364655;364656;364657;364658;364659;364660;364661;364662;364663;364664;364665;404285;404286;476455;476456;476457;476458;476459;1022027;1022028;1480403;1480404;1480405;1701587;1701588;1701589;1701590;1701591;1701592;1701593;1701594;1701595;1701596;1701597;1701598;1701599;1701600;1885880;1885881;1885882;1885883	364661;404286;476457;1022027;1480405;1701600;1885881
Q8CHD8	Q8CHD8	7	7	7	Rab11 family-interacting protein 3	Rab11fip3	sp|Q8CHD8|RFIP3_MOUSE Rab11 family-interacting protein 3 OS=Mus musculus OX=10090 GN=Rab11fip3 PE=1 SV=2	1	7	7	7	1	1	2	1	1	0	2	0	1	0	2	4	2	3	0	3	4	3	5	4	2	1	0	0	0	1	1	4	3	3	1	1	2	1	1	0	2	0	1	0	2	4	2	3	0	3	4	3	5	4	2	1	0	0	0	1	1	4	3	3	1	1	2	1	1	0	2	0	1	0	2	4	2	3	0	3	4	3	5	4	2	1	0	0	0	1	1	4	3	3	7.5	7.5	7.5	118.53	1047	1047	0	10.328	By MS/MS	By matching	By MS/MS	By MS/MS	By matching		By MS/MS		By matching		By MS/MS	By MS/MS	By matching	By matching		By MS/MS	By matching	By MS/MS	By MS/MS	By MS/MS	By MS/MS	By MS/MS				By MS/MS	By matching	By MS/MS	By MS/MS	By MS/MS	1.1	1	2.6	1	0.9	0	2	0	0.9	0	2	4.7	1.9	3.6	0	2.8	4.7	3.7	5.8	3.9	2.7	0.9	0	0	0	0.9	1.1	3.8	2.9	2.8	665790000	3838200	5694700	23156000	10601000	4512600	0	17240000	0	15276000	0	20176000	70654000	14099000	54420000	0	40172000	45750000	36543000	48246000	48921000	53472000	0	0	0	0	12755000	1721800	32818000	58802000	46917000	0	0	0	0	0	0	48885000	0	0	0	0	52913000	41420000	47573000	0	39721000	33858000	50522000	37678000	44301000	37119000	0	0	0	0	0	0	43709000	47226000	52360000	1	0	1	1	0	0	2	0	0	0	2	3	0	0	0	1	0	2	4	2	2	1	0	0	0	1	0	2	1	3	29				3676	3910;10251;14826;34483;34969;48644;51140	True;True;True;True;True;True;True	4008;10453;15086;35059;35547;49572;52110	101947;101948;101949;101950;101951;101952;101953;101954;101955;101956;101957;101958;101959;101960;101961;101962;101963;101964;260745;260746;260747;260748;260749;260750;369753;369754;369755;369756;369757;877892;877893;877894;877895;877896;877897;877898;889772;889773;1234044;1234045;1234046;1234047;1234048;1234049;1234050;1234051;1234052;1234053;1234054;1234055;1298030;1298031;1298032;1298033;1298034;1298035;1298036;1298037	121054;121055;121056;121057;121058;121059;121060;121061;121062;121063;121064;306000;306001;306002;306003;430203;1015945;1015946;1015947;1028418;1415795;1415796;1415797;1415798;1415799;1415800;1488720;1488721;1488722;1488723;1488724	121059;306001;430203;1015947;1028418;1415795;1488720
Q8CHG3;E0CYI9;E9PWI6;F6UT01;E0CX24	Q8CHG3;E0CYI9;E9PWI6	34;33;33;5;1	34;33;33;5;1	34;33;33;5;1	GRIP and coiled-coil domain-containing protein 2	Gcc2	sp|Q8CHG3|GCC2_MOUSE GRIP and coiled-coil domain-containing protein 2 OS=Mus musculus OX=10090 GN=Gcc2 PE=1 SV=3;tr|E0CYI9|E0CYI9_MOUSE GRIP and coiled-coil domain-containing protein 2 OS=Mus musculus OX=10090 GN=Gcc2 PE=1 SV=1;tr|E9PWI6|E9PWI6_MOUSE GRIP	5	34	34	34	8	9	11	12	10	6	5	6	8	6	14	15	12	8	9	13	12	7	11	16	5	10	19	5	4	9	8	10	10	11	8	9	11	12	10	6	5	6	8	6	14	15	12	8	9	13	12	7	11	16	5	10	19	5	4	9	8	10	10	11	8	9	11	12	10	6	5	6	8	6	14	15	12	8	9	13	12	7	11	16	5	10	19	5	4	9	8	10	10	11	22.3	22.3	22.3	194.56	1680	1680;1576;1644;181;51	0	24.112	By MS/MS	By MS/MS	By MS/MS	By MS/MS	By MS/MS	By MS/MS	By MS/MS	By matching	By MS/MS	By MS/MS	By MS/MS	By MS/MS	By MS/MS	By MS/MS	By MS/MS	By MS/MS	By MS/MS	By MS/MS	By MS/MS	By MS/MS	By MS/MS	By MS/MS	By MS/MS	By MS/MS	By MS/MS	By MS/MS	By MS/MS	By MS/MS	By MS/MS	By MS/MS	5.1	5.5	7.6	8.1	7	3.6	2.7	3.9	4.9	3.9	9.3	9.7	7.8	5.2	5.4	9.1	7.3	4.5	7.1	10.7	3.2	5.8	12.8	3.3	2.4	5.6	5.2	6.1	6.5	7.3	8025700000	90967000	29052000	74923000	520260000	50780000	813280000	22274000	721490000	64303000	1056500000	632760000	147810000	257860000	48266000	69810000	585090000	87776000	56607000	93444000	134330000	801030000	97685000	147420000	27368000	552650000	64878000	47898000	70700000	570450000	88122000	220750000	243460000	203760000	273230000	208560000	353520000	233860000	114400000	251110000	392530000	219090000	258690000	258610000	182070000	204250000	341020000	247960000	177380000	211470000	221780000	390450000	343170000	426160000	175100000	322850000	322820000	171800000	176110000	214340000	229560000	6	6	5	6	3	5	1	0	4	3	4	8	2	1	3	5	6	1	5	7	4	6	15	1	2	4	4	7	4	2	130				3677	1534;5075;8338;9287;10603;11160;12137;12582;13198;22572;26866;28617;30351;30509;30783;32261;32693;32775;35748;37774;41009;42497;43131;43980;47708;48946;49340;49689;50476;50538;54613;55128;55989;61210	True;True;True;True;True;True;True;True;True;True;True;True;True;True;True;True;True;True;True;True;True;True;True;True;True;True;True;True;True;True;True;True;True;True	1567;5186;8497;9462;10811;11375;12363;12813;13436;22959;27331;29101;30868;31029;31307;32806;33246;33330;36338;38464;41826;43340;43986;44843;48618;49878;50278;50631;51437;51500;55656;56179;57058;62369	38785;38786;38787;38788;38789;38790;38791;38792;38793;38794;38795;130591;130592;130593;212687;237392;268998;268999;269000;269001;269002;269003;269004;269005;269006;269007;269008;269009;269010;269011;269012;269013;269014;269015;269016;281602;281603;281604;281605;281606;281607;281608;281609;281610;281611;281612;304902;315748;315749;315750;315751;315752;315753;315754;315755;315756;315757;315758;315759;315760;331171;564738;564739;564740;564741;564742;564743;564744;564745;564746;564747;564748;681776;729101;729102;729103;729104;729105;729106;729107;729108;729109;729110;729111;778712;778713;782919;782920;782921;782922;782923;782924;782925;782926;782927;782928;782929;789424;789425;789426;789427;789428;789429;789430;789431;789432;789433;789434;789435;789436;789437;825353;825354;825355;825356;825357;825358;825359;825360;825361;825362;825363;825364;825365;825366;825367;825368;825369;825370;825371;825372;825373;837172;837173;837174;837175;837176;837177;837178;837179;837180;837181;837182;837183;837184;837185;839448;839449;839450;839451;839452;839453;839454;839455;839456;839457;839458;839459;839460;839461;839462;911258;911259;964420;964421;964422;964423;1047744;1047745;1047746;1047747;1047748;1047749;1047750;1081303;1081304;1081305;1081306;1081307;1081308;1081309;1081310;1081311;1081312;1081313;1081314;1081315;1081316;1097164;1097165;1097166;1097167;1097168;1097169;1097170;1097171;1097172;1117247;1117248;1117249;1117250;1117251;1117252;1117253;1117254;1117255;1117256;1117257;1117258;1117259;1117260;1210229;1210230;1210231;1210232;1210233;1210234;1210235;1210236;1241317;1241318;1241319;1241320;1241321;1241322;1241323;1252079;1260493;1260494;1260495;1260496;1260497;1260498;1260499;1260500;1280487;1280488;1280489;1280490;1280491;1280492;1280493;1280494;1282042;1282043;1282044;1282045;1282046;1282047;1282048;1282049;1282050;1282051;1387974;1387975;1387976;1387977;1387978;1401509;1401510;1401511;1401512;1401513;1424221;1424222;1424223;1424224;1424225;1424226;1424227;1424228;1424229;1424230;1424231;1424232;1424233;1424234;1424235;1566022;1566023;1566024;1566025;1566026;1566027;1566028;1566029;1566030;1566031;1566032;1566033;1566034;1566035;1566036;1566037;1566038;1566039;1566040;1566041;1566042;1566043;1566044	45569;45570;45571;45572;154717;154718;250343;279946;315812;315813;315814;315815;315816;315817;315818;315819;315820;315821;315822;315823;330482;356920;370112;387661;657334;657335;795985;848291;848292;848293;848294;848295;848296;848297;901609;901610;901611;906809;906810;906811;906812;906813;906814;906815;906816;906817;906818;906819;914111;914112;914113;914114;914115;914116;914117;914118;955518;955519;955520;955521;955522;955523;955524;955525;955526;955527;955528;955529;955530;969172;969173;969174;969175;969176;971748;971749;971750;971751;971752;971753;971754;1054318;1116949;1116950;1116951;1212478;1212479;1249820;1249821;1249822;1249823;1249824;1249825;1267428;1289695;1289696;1387881;1387882;1423323;1436511;1446545;1468999;1469000;1469001;1469002;1469003;1470556;1594467;1609608;1635526;1635527;1635528;1635529;1635530;1807635;1807636;1807637;1807638;1807639;1807640;1807641;1807642;1807643;1807644;1807645;1807646;1807647;1807648;1807649;1807650;1807651;1807652;1807653;1807654;1807655	45570;154717;250343;279946;315817;330482;356920;370112;387661;657335;795985;848293;901611;906815;914114;955529;969172;971754;1054318;1116950;1212478;1249823;1267428;1289695;1387882;1423323;1436511;1446545;1469002;1470556;1594467;1609608;1635527;1807641
Q8CHK3	Q8CHK3	3	3	3	Lysophospholipid acyltransferase 7	Mboat7	sp|Q8CHK3|MBOA7_MOUSE Lysophospholipid acyltransferase 7 OS=Mus musculus OX=10090 GN=Mboat7 PE=1 SV=1	1	3	3	3	1	2	1	1	0	1	1	1	1	1	2	1	0	1	1	2	1	1	1	1	1	1	1	1	2	1	1	0	0	2	1	2	1	1	0	1	1	1	1	1	2	1	0	1	1	2	1	1	1	1	1	1	1	1	2	1	1	0	0	2	1	2	1	1	0	1	1	1	1	1	2	1	0	1	1	2	1	1	1	1	1	1	1	1	2	1	1	0	0	2	5.1	5.1	5.1	53.435	473	473	0.00025569	6.4389	By MS/MS	By MS/MS	By MS/MS	By MS/MS		By MS/MS	By MS/MS	By MS/MS	By MS/MS	By MS/MS	By MS/MS	By MS/MS		By MS/MS	By MS/MS	By MS/MS	By MS/MS	By MS/MS	By MS/MS	By MS/MS	By MS/MS	By MS/MS	By MS/MS	By MS/MS	By MS/MS	By MS/MS	By MS/MS			By MS/MS	2.3	2.5	2.3	2.3	0	2.3	2.3	2.3	2.3	2.3	4.9	2.3	0	2.3	2.3	4.9	2.3	2.3	2.3	2.3	2.3	2.3	2.5	2.3	4.9	2.3	2.3	0	0	4.9	455600000	15329000	14578000	16244000	11557000	0	9696200	10575000	38673000	20841000	13813000	27980000	14232000	0	15582000	16724000	20036000	14656000	18602000	20506000	15642000	19158000	24555000	8151800	12950000	26840000	19030000	10880000	0	0	18768000	0	0	0	0	0	0	0	35440000	0	0	0	0	0	0	0	0	0	0	0	0	0	0	0	0	0	0	0	0	0	0	1	3	1	1	0	2	1	2	1	1	1	2	0	1	2	2	1	1	1	1	1	1	1	1	2	2	2	0	0	2	37				3678	29432;39496;54961	True;True;True	29927;40279;56009	751248;1007749;1007750;1007751;1007752;1007753;1396749;1396750;1396751;1396752;1396753;1396754;1396755;1396756;1396757;1396758;1396759;1396760;1396761;1396762;1396763;1396764;1396765;1396766;1396767;1396768;1396769;1396770;1396771;1396772;1396773;1396774;1396775	870455;1165763;1604434;1604435;1604436;1604437;1604438;1604439;1604440;1604441;1604442;1604443;1604444;1604445;1604446;1604447;1604448;1604449;1604450;1604451;1604452;1604453;1604454;1604455;1604456;1604457;1604458;1604459;1604460;1604461;1604462;1604463;1604464;1604465;1604466;1604467;1604468	870455;1165763;1604454
Q8CHP5	Q8CHP5	6	6	6	Partner of Y14 and mago	Wibg	sp|Q8CHP5|PYM1_MOUSE Partner of Y14 and mago OS=Mus musculus OX=10090 GN=Pym1 PE=1 SV=2	1	6	6	6	2	1	3	3	2	1	1	2	2	3	5	4	2	4	4	5	4	3	4	6	4	2	1	2	4	3	1	3	3	2	2	1	3	3	2	1	1	2	2	3	5	4	2	4	4	5	4	3	4	6	4	2	1	2	4	3	1	3	3	2	2	1	3	3	2	1	1	2	2	3	5	4	2	4	4	5	4	3	4	6	4	2	1	2	4	3	1	3	3	2	44.3	44.3	44.3	22.689	203	203	0	21.923	By MS/MS	By MS/MS	By MS/MS	By MS/MS	By MS/MS	By MS/MS	By MS/MS	By MS/MS	By MS/MS	By MS/MS	By MS/MS	By MS/MS	By MS/MS	By MS/MS	By MS/MS	By MS/MS	By MS/MS	By MS/MS	By MS/MS	By MS/MS	By MS/MS	By MS/MS	By MS/MS	By MS/MS	By MS/MS	By MS/MS	By MS/MS	By MS/MS	By MS/MS	By MS/MS	15.3	7.9	19.2	19.7	12.8	7.9	7.9	12.8	15.3	20.2	27.1	27.1	12.8	20.2	20.2	27.1	20.2	12.8	37.4	44.3	27.1	15.3	4.9	12.8	20.2	12.8	7.9	12.8	20.2	12.8	1663800000	22951000	13354000	30500000	30630000	39350000	22727000	20947000	57057000	38628000	33614000	77806000	111800000	21547000	63809000	48827000	93356000	85676000	49112000	86013000	114900000	135550000	59510000	0	59451000	89941000	68536000	37653000	38690000	74840000	36983000	37232000	0	0	54501000	76986000	0	0	38747000	46966000	0	71508000	87517000	0	73818000	56721000	80576000	70804000	52118000	57102000	84893000	61886000	73971000	0	71036000	93614000	81383000	0	63605000	83106000	52813000	2	1	3	2	2	3	1	5	2	4	6	4	2	4	4	6	4	4	3	6	4	3	1	3	6	3	1	3	4	3	99				3679	12558;26220;34828;44571;60632;62970	True;True;True;True;True;True	12789;26678;35405;45440;61783;64162	314942;314943;314944;314945;314946;314947;314948;314949;314950;314951;314952;314953;314954;314955;314956;314957;314958;314959;314960;314961;314962;664895;664896;664897;664898;664899;664900;664901;664902;664903;664904;664905;664906;664907;664908;664909;664910;664911;664912;664913;664914;664915;664916;664917;664918;664919;664920;664921;664922;664923;664924;886611;886612;886613;886614;886615;886616;886617;886618;886619;886620;886621;886622;886623;886624;886625;886626;886627;886628;886629;886630;886631;886632;886633;886634;886635;1131905;1131906;1131907;1131908;1131909;1131910;1131911;1131912;1131913;1131914;1131915;1550595;1550596;1612461;1612462;1612463;1612464;1612465;1612466	369222;369223;369224;369225;369226;369227;369228;369229;369230;369231;369232;369233;369234;776535;776536;776537;776538;776539;776540;776541;776542;776543;776544;776545;776546;776547;776548;776549;776550;776551;776552;776553;776554;776555;776556;776557;776558;776559;776560;776561;776562;776563;776564;776565;776566;776567;776568;776569;776570;776571;776572;776573;776574;776575;776576;776577;776578;776579;776580;776581;776582;776583;776584;776585;776586;776587;776588;776589;1025011;1025012;1025013;1025014;1025015;1025016;1025017;1025018;1025019;1025020;1025021;1025022;1025023;1025024;1025025;1025026;1025027;1025028;1025029;1025030;1025031;1025032;1306253;1306254;1306255;1306256;1306257;1306258;1306259;1306260;1306261;1789487;1863472	369230;776541;1025020;1306254;1789487;1863472
Q8CHP8	Q8CHP8	15	15	15	Phosphoglycolate phosphatase	Pgp	sp|Q8CHP8|PGP_MOUSE Glycerol-3-phosphate phosphatase OS=Mus musculus OX=10090 GN=Pgp PE=1 SV=1	1	15	15	15	8	5	9	6	7	8	7	9	7	9	12	11	6	10	10	10	11	7	11	10	11	11	9	7	2	7	9	7	10	8	8	5	9	6	7	8	7	9	7	9	12	11	6	10	10	10	11	7	11	10	11	11	9	7	2	7	9	7	10	8	8	5	9	6	7	8	7	9	7	9	12	11	6	10	10	10	11	7	11	10	11	11	9	7	2	7	9	7	10	8	49.5	49.5	49.5	34.54	321	321	0	48.765	By MS/MS	By MS/MS	By MS/MS	By MS/MS	By MS/MS	By MS/MS	By MS/MS	By MS/MS	By MS/MS	By MS/MS	By MS/MS	By MS/MS	By MS/MS	By MS/MS	By MS/MS	By MS/MS	By MS/MS	By MS/MS	By MS/MS	By MS/MS	By MS/MS	By MS/MS	By MS/MS	By MS/MS	By matching	By MS/MS	By MS/MS	By MS/MS	By MS/MS	By MS/MS	29.3	14.6	33.6	23.4	19.6	27.1	22.7	34.3	23.4	28	44.5	37.1	23.4	41.1	37.1	34	41.4	22.7	41.4	32.1	30.5	33.6	31.8	22.4	6.9	20.9	28.3	24	31.5	30.2	8862500000	229890000	94185000	234100000	149660000	152330000	256220000	167770000	224710000	222080000	308540000	636170000	500560000	140730000	347390000	335570000	382310000	376800000	233250000	544950000	355880000	698600000	550190000	113400000	276990000	34577000	230130000	312590000	187020000	262810000	303050000	291050000	293980000	257030000	297970000	269660000	315350000	283000000	153230000	238670000	263250000	336680000	350080000	276570000	308340000	261630000	358550000	268410000	254690000	339310000	363550000	314630000	324930000	239280000	288170000	121590000	366250000	315550000	423970000	333310000	352290000	9	9	9	6	6	9	5	7	4	10	23	14	5	10	10	16	10	8	12	9	13	9	9	9	0	8	9	9	8	6	271				3680	1260;1261;5930;6369;16639;18806;30013;31500;41989;45771;49994;49995;53726;56145;63297	True;True;True;True;True;True;True;True;True;True;True;True;True;True;True	1284;1285;6053;6498;16923;19133;30522;32030;42824;46654;50951;50952;54747;57217;64496	32611;32612;32613;32614;32615;32616;32617;32618;32619;32620;32621;32622;32623;32624;32625;32626;32627;32628;32629;32630;32631;32632;32633;32634;32635;32636;32637;32638;32639;153749;153750;153751;153752;153753;153754;153755;153756;153757;153758;153759;153760;153761;153762;153763;153764;153765;153766;153767;153768;153769;153770;153771;153772;165883;165884;165885;165886;165887;165888;165889;165890;165891;165892;165893;165894;165895;165896;165897;165898;165899;165900;165901;165902;165903;165904;413962;413963;413964;413965;413966;413967;413968;413969;413970;413971;413972;413973;413974;466138;466139;466140;769057;769058;769059;769060;769061;769062;769063;769064;769065;769066;769067;769068;769069;769070;769071;769072;769073;769074;769075;769076;769077;769078;769079;769080;769081;769082;769083;769084;805376;805377;805378;805379;1069754;1069755;1069756;1069757;1069758;1069759;1069760;1069761;1069762;1069763;1069764;1069765;1069766;1069767;1069768;1069769;1069770;1069771;1069772;1069773;1069774;1069775;1069776;1069777;1069778;1069779;1069780;1069781;1069782;1069783;1069784;1161317;1161318;1161319;1161320;1161321;1161322;1161323;1161324;1161325;1161326;1161327;1161328;1161329;1161330;1161331;1161332;1161333;1161334;1161335;1161336;1161337;1161338;1161339;1161340;1161341;1161342;1161343;1161344;1161345;1161346;1161347;1161348;1161349;1161350;1161351;1161352;1161353;1161354;1161355;1161356;1161357;1161358;1161359;1269064;1269065;1269066;1269067;1269068;1269069;1269070;1269071;1269072;1269073;1269074;1269075;1269076;1269077;1269078;1269079;1269080;1269081;1269082;1269083;1269084;1269085;1269086;1269087;1269088;1269089;1269090;1269091;1269092;1269093;1269094;1269095;1269096;1269097;1269098;1269099;1269100;1269101;1269102;1269103;1269104;1269105;1269106;1269107;1269108;1269109;1269110;1363784;1363785;1363786;1363787;1363788;1363789;1363790;1363791;1363792;1363793;1363794;1363795;1363796;1363797;1363798;1363799;1363800;1363801;1363802;1363803;1363804;1363805;1363806;1363807;1363808;1363809;1363810;1363811;1363812;1363813;1363814;1363815;1363816;1363817;1363818;1363819;1363820;1363821;1363822;1363823;1363824;1363825;1363826;1363827;1363828;1363829;1363830;1363831;1363832;1363833;1428293;1428294;1428295;1428296;1428297;1428298;1428299;1428300;1428301;1428302;1428303;1428304;1428305;1428306;1428307;1428308;1428309;1428310;1620669;1620670;1620671;1620672;1620673;1620674;1620675;1620676;1620677;1620678	39100;39101;39102;39103;39104;39105;39106;39107;39108;39109;39110;39111;39112;39113;39114;39115;39116;39117;39118;39119;39120;39121;39122;39123;39124;39125;39126;39127;39128;39129;39130;39131;181580;181581;181582;181583;181584;181585;181586;181587;181588;181589;181590;181591;181592;181593;181594;181595;181596;181597;181598;181599;181600;181601;181602;181603;181604;181605;196669;196670;196671;196672;196673;196674;196675;482125;482126;482127;482128;482129;482130;482131;482132;482133;482134;482135;482136;482137;482138;482139;482140;482141;482142;482143;482144;482145;482146;482147;482148;542295;542296;542297;889548;889549;889550;889551;889552;889553;889554;889555;889556;889557;889558;889559;889560;889561;889562;889563;889564;889565;889566;889567;889568;889569;889570;889571;889572;889573;889574;889575;889576;889577;889578;889579;889580;889581;889582;889583;889584;889585;889586;889587;889588;889589;889590;932216;932217;1237579;1237580;1237581;1237582;1237583;1237584;1237585;1237586;1237587;1336471;1336472;1336473;1336474;1336475;1336476;1336477;1336478;1336479;1336480;1336481;1336482;1336483;1336484;1336485;1336486;1336487;1336488;1336489;1336490;1336491;1336492;1336493;1336494;1336495;1336496;1336497;1336498;1336499;1336500;1336501;1336502;1455923;1455924;1455925;1455926;1455927;1455928;1455929;1455930;1455931;1455932;1455933;1455934;1455935;1455936;1455937;1455938;1455939;1455940;1455941;1455942;1455943;1455944;1455945;1455946;1455947;1455948;1455949;1455950;1455951;1455952;1455953;1455954;1455955;1455956;1455957;1455958;1455959;1455960;1455961;1455962;1455963;1455964;1455965;1455966;1455967;1455968;1455969;1455970;1455971;1455972;1455973;1455974;1455975;1455976;1455977;1455978;1455979;1455980;1455981;1455982;1455983;1455984;1566838;1566839;1566840;1566841;1566842;1566843;1566844;1566845;1566846;1566847;1566848;1566849;1566850;1566851;1566852;1566853;1566854;1566855;1566856;1566857;1566858;1566859;1566860;1566861;1566862;1566863;1566864;1566865;1566866;1566867;1566868;1566869;1566870;1566871;1566872;1566873;1566874;1566875;1566876;1640381;1640382;1640383;1640384;1640385;1640386;1640387;1640388;1640389;1640390;1640391;1640392;1640393;1640394;1873249;1873250;1873251;1873252;1873253;1873254	39125;39131;181604;196674;482137;542296;889582;932217;1237579;1336491;1455954;1455983;1566872;1640391;1873250
Q8CHR6;A0A0G2JF48	Q8CHR6	40;5	40;5	40;5	Dihydropyrimidine dehydrogenase [NADP(+)]	Dpyd	sp|Q8CHR6|DPYD_MOUSE Dihydropyrimidine dehydrogenase [NADP(+)] OS=Mus musculus OX=10090 GN=Dpyd PE=1 SV=1	2	40	40	40	22	12	25	25	20	30	24	22	25	29	33	26	28	32	29	31	27	30	34	30	31	23	0	28	16	17	26	24	32	25	22	12	25	25	20	30	24	22	25	29	33	26	28	32	29	31	27	30	34	30	31	23	0	28	16	17	26	24	32	25	22	12	25	25	20	30	24	22	25	29	33	26	28	32	29	31	27	30	34	30	31	23	0	28	16	17	26	24	32	25	42	42	42	111.25	1025	1025;78	0	219.83	By MS/MS	By MS/MS	By MS/MS	By MS/MS	By MS/MS	By MS/MS	By MS/MS	By MS/MS	By MS/MS	By MS/MS	By MS/MS	By MS/MS	By MS/MS	By MS/MS	By MS/MS	By MS/MS	By MS/MS	By MS/MS	By MS/MS	By MS/MS	By MS/MS	By MS/MS		By MS/MS	By MS/MS	By MS/MS	By MS/MS	By MS/MS	By MS/MS	By MS/MS	24.3	11.5	29.2	28.7	20.3	34.1	25.7	25.4	26.9	30.8	37.9	30.8	30.3	36.8	32.5	35.1	29.7	32.3	39	32.8	32.9	23.8	0	29.1	17.2	16.3	27.5	26.5	37.1	28.6	31076000000	539710000	225010000	697630000	804690000	387770000	641530000	681850000	921640000	638240000	892220000	1963300000	1498700000	766140000	1305100000	1176200000	1227600000	958600000	1360400000	1714800000	1419800000	2362400000	1313100000	0	1742400000	298250000	400390000	1435500000	703110000	1997000000	1003000000	945880000	941320000	772160000	999770000	697750000	834710000	1131900000	542610000	637660000	705000000	1424300000	1333400000	1320600000	1317500000	1210600000	1190100000	767830000	1170400000	1262500000	1366000000	1328800000	1273000000	0	1284400000	414130000	688910000	1333400000	1271100000	1555900000	1061800000	34	14	37	34	22	31	25	38	30	33	55	44	41	53	41	49	36	42	57	49	54	38	0	45	15	15	46	27	53	37	1095				3681	286;1055;1056;1241;2287;3851;6154;6275;6607;6813;6814;8073;8415;9106;9393;10103;10104;11458;12316;20266;22361;23365;23724;27251;31030;31031;31878;34003;35696;42240;45381;47335;47577;47961;48640;49606;52194;53311;55866;56627	True;True;True;True;True;True;True;True;True;True;True;True;True;True;True;True;True;True;True;True;True;True;True;True;True;True;True;True;True;True;True;True;True;True;True;True;True;True;True;True	292;1075;1076;1265;2335;3942;6281;6403;6741;6948;6949;8227;8575;9279;9568;10304;10305;11679;12544;20624;22746;23769;24133;27720;31557;31558;32414;34575;36286;43078;46259;48239;48485;48877;49568;50548;53180;54318;56933;57707	6917;6918;6919;6920;6921;6922;6923;6924;6925;6926;6927;6928;6929;6930;6931;6932;6933;6934;6935;6936;6937;6938;6939;6940;6941;6942;6943;6944;6945;6946;6947;6948;6949;27643;27644;27645;27646;27647;27648;27649;27650;27651;27652;27653;27654;27655;27656;27657;27658;32197;32198;58394;100269;100270;100271;100272;100273;100274;100275;100276;100277;100278;100279;100280;100281;100282;100283;100284;100285;100286;100287;100288;100289;100290;100291;100292;160480;160481;160482;160483;160484;160485;160486;160487;160488;160489;160490;160491;160492;160493;160494;160495;160496;160497;160498;160499;160500;160501;163250;163251;163252;163253;163254;163255;163256;163257;163258;163259;171555;171556;171557;171558;171559;171560;171561;171562;171563;171564;171565;171566;171567;171568;171569;171570;171571;171572;171573;171574;171575;171576;171577;171578;171579;171580;171581;171582;171583;175714;175715;175716;175717;175718;175719;175720;175721;175722;175723;175724;175725;175726;175727;175728;175729;175730;175731;175732;175733;175734;175735;175736;175737;175738;175739;175740;175741;175742;206893;206894;206895;206896;206897;206898;206899;206900;206901;206902;206903;206904;206905;206906;206907;206908;206909;206910;206911;206912;206913;206914;206915;206916;206917;206918;206919;206920;206921;206922;206923;206924;214778;214779;214780;214781;214782;214783;214784;214785;214786;214787;214788;214789;214790;214791;214792;214793;214794;214795;214796;214797;214798;214799;214800;214801;214802;214803;214804;214805;214806;214807;214808;214809;214810;214811;232462;232463;232464;232465;232466;232467;232468;232469;232470;232471;232472;232473;232474;232475;232476;232477;232478;232479;232480;232481;232482;232483;232484;232485;232486;232487;232488;232489;232490;232491;232492;232493;232494;232495;232496;232497;232498;232499;240047;240048;240049;240050;240051;240052;240053;240054;240055;240056;240057;240058;240059;240060;240061;240062;240063;257177;257178;257179;257180;257181;257182;257183;257184;257185;257186;257187;257188;257189;257190;257191;257192;257193;257194;257195;257196;257197;257198;257199;257200;257201;257202;257203;257204;257205;257206;257207;257208;257209;257210;257211;257212;257213;257214;257215;257216;257217;257218;257219;257220;257221;257222;257223;257224;257225;257226;257227;257228;257229;257230;257231;257232;257233;257234;257235;257236;257237;257238;257239;257240;257241;257242;257243;257244;257245;257246;257247;257248;257249;257250;257251;257252;257253;257254;257255;257256;257257;257258;257259;257260;257261;257262;289456;289457;289458;289459;289460;289461;289462;289463;289464;289465;289466;289467;289468;308746;308747;308748;308749;308750;308751;308752;308753;308754;308755;308756;308757;308758;308759;308760;308761;308762;308763;308764;308765;308766;308767;308768;308769;308770;308771;308772;308773;308774;308775;308776;308777;308778;308779;308780;308781;308782;308783;308784;308785;308786;308787;308788;308789;308790;308791;308792;308793;308794;506081;506082;506083;506084;506085;506086;506087;506088;506089;506090;506091;506092;506093;506094;506095;506096;506097;506098;558860;558861;558862;558863;558864;558865;558866;558867;558868;558869;558870;558871;558872;558873;558874;558875;558876;558877;558878;558879;558880;558881;558882;558883;558884;558885;558886;558887;558888;558889;558890;558891;558892;558893;558894;558895;558896;558897;558898;558899;587809;587810;587811;587812;587813;587814;587815;587816;587817;587818;587819;587820;587821;587822;587823;587824;587825;587826;587827;587828;587829;587830;587831;587832;587833;587834;597187;597188;597189;597190;597191;597192;597193;597194;597195;597196;597197;597198;597199;597200;597201;597202;597203;597204;597205;597206;597207;597208;597209;597210;597211;597212;597213;597214;597215;597216;597217;597218;597219;597220;597221;597222;691082;691083;691084;691085;691086;691087;691088;691089;691090;691091;691092;691093;691094;691095;691096;691097;691098;691099;691100;691101;691102;793869;793870;793871;793872;793873;793874;793875;793876;793877;793878;793879;793880;793881;793882;793883;793884;793885;793886;793887;793888;793889;793890;793891;793892;793893;793894;793895;793896;793897;793898;793899;815264;815265;815266;815267;815268;815269;815270;815271;815272;815273;815274;815275;815276;815277;815278;815279;815280;815281;815282;815283;815284;815285;815286;815287;815288;815289;815290;815291;815292;815293;815294;815295;815296;815297;815298;866994;866995;866996;866997;866998;866999;867000;867001;867002;867003;867004;867005;867006;867007;910033;910034;910035;910036;910037;910038;910039;910040;910041;910042;910043;910044;910045;910046;910047;910048;910049;910050;910051;910052;910053;910054;910055;910056;910057;910058;910059;910060;910061;910062;910063;910064;910065;910066;910067;910068;910069;910070;910071;1075917;1075918;1075919;1075920;1075921;1075922;1075923;1075924;1075925;1075926;1075927;1075928;1075929;1075930;1075931;1075932;1075933;1075934;1075935;1075936;1075937;1075938;1075939;1075940;1151897;1151898;1151899;1151900;1151901;1151902;1151903;1151904;1151905;1151906;1151907;1151908;1151909;1151910;1151911;1151912;1151913;1151914;1151915;1151916;1151917;1151918;1151919;1151920;1151921;1151922;1151923;1151924;1151925;1151926;1151927;1151928;1151929;1151930;1151931;1151932;1151933;1151934;1151935;1151936;1151937;1151938;1151939;1151940;1151941;1151942;1151943;1151944;1151945;1151946;1151947;1151948;1201610;1201611;1201612;1201613;1201614;1201615;1201616;1201617;1201618;1201619;1201620;1201621;1201622;1201623;1201624;1201625;1207643;1207644;1207645;1207646;1207647;1207648;1207649;1207650;1207651;1207652;1207653;1207654;1207655;1207656;1207657;1207658;1207659;1207660;1207661;1207662;1207663;1207664;1207665;1207666;1216442;1216443;1216444;1216445;1216446;1216447;1216448;1216449;1216450;1216451;1216452;1216453;1216454;1216455;1216456;1216457;1216458;1216459;1216460;1216461;1216462;1216463;1216464;1216465;1216466;1216467;1216468;1216469;1216470;1216471;1216472;1216473;1233957;1233958;1233959;1233960;1233961;1233962;1233963;1233964;1233965;1233966;1233967;1233968;1233969;1233970;1258390;1258391;1258392;1258393;1258394;1258395;1258396;1258397;1258398;1258399;1258400;1258401;1258402;1258403;1258404;1258405;1258406;1258407;1258408;1258409;1258410;1258411;1258412;1258413;1258414;1258415;1258416;1258417;1258418;1258419;1258420;1258421;1258422;1258423;1258424;1258425;1258426;1258427;1258428;1258429;1258430;1258431;1258432;1258433;1258434;1258435;1258436;1258437;1258438;1258439;1258440;1258441;1258442;1258443;1324211;1324212;1324213;1324214;1324215;1324216;1324217;1324218;1324219;1324220;1324221;1324222;1324223;1324224;1324225;1324226;1324227;1324228;1324229;1324230;1324231;1324232;1324233;1324234;1324235;1324236;1324237;1324238;1324239;1324240;1324241;1324242;1352618;1352619;1352620;1352621;1352622;1352623;1352624;1352625;1352626;1352627;1352628;1420833;1420834;1420835;1420836;1420837;1420838;1420839;1420840;1420841;1420842;1420843;1420844;1420845;1420846;1420847;1420848;1420849;1420850;1420851;1420852;1420853;1420854;1420855;1420856;1442860;1442861;1442862;1442863;1442864;1442865;1442866;1442867;1442868;1442869;1442870;1442871;1442872;1442873;1442874;1442875;1442876;1442877;1442878;1442879;1442880;1442881;1442882;1442883;1442884;1442885;1442886;1442887;1442888;1442889	8149;8150;8151;8152;8153;8154;8155;8156;8157;8158;8159;8160;8161;8162;8163;8164;8165;8166;8167;8168;8169;8170;8171;8172;8173;8174;8175;8176;8177;8178;8179;8180;8181;8182;8183;8184;8185;8186;8187;8188;8189;8190;8191;8192;33354;33355;33356;33357;33358;33359;33360;33361;33362;33363;33364;33365;33366;38558;38559;69115;119025;119026;119027;119028;119029;119030;119031;119032;119033;119034;119035;119036;119037;119038;119039;119040;119041;119042;119043;119044;119045;119046;190633;190634;190635;190636;190637;190638;190639;190640;190641;190642;190643;190644;190645;190646;190647;190648;190649;193855;193856;193857;203137;203138;203139;203140;203141;203142;203143;203144;203145;203146;203147;203148;203149;203150;203151;203152;203153;203154;203155;203156;203157;203158;203159;203160;203161;203162;203163;203164;203165;203166;203167;203168;203169;203170;203171;203172;203173;203174;203175;203176;203177;203178;203179;203180;203181;203182;207751;207752;207753;207754;207755;207756;207757;207758;207759;207760;207761;207762;207763;207764;207765;207766;207767;207768;207769;207770;244182;244183;244184;244185;244186;244187;244188;244189;244190;244191;244192;244193;244194;244195;244196;244197;244198;244199;244200;244201;244202;244203;244204;244205;244206;252942;252943;252944;252945;252946;252947;252948;252949;252950;252951;252952;252953;252954;252955;252956;252957;252958;252959;252960;252961;252962;252963;252964;252965;252966;252967;252968;252969;252970;252971;252972;252973;252974;252975;252976;252977;252978;252979;252980;252981;252982;252983;252984;252985;252986;252987;252988;252989;252990;252991;252992;252993;252994;252995;252996;252997;252998;252999;274506;274507;274508;274509;274510;274511;274512;274513;274514;274515;274516;274517;274518;274519;274520;274521;274522;274523;274524;274525;274526;274527;274528;274529;274530;274531;274532;274533;274534;274535;274536;274537;274538;274539;274540;274541;274542;274543;274544;274545;274546;274547;274548;274549;274550;274551;274552;274553;274554;274555;274556;274557;274558;274559;274560;274561;274562;274563;274564;274565;274566;274567;274568;274569;274570;274571;283021;283022;283023;283024;302460;302461;302462;302463;302464;302465;302466;302467;302468;302469;302470;302471;302472;302473;302474;302475;302476;302477;302478;302479;302480;302481;302482;302483;302484;302485;302486;302487;302488;302489;302490;302491;302492;302493;302494;302495;302496;302497;302498;302499;302500;302501;302502;302503;302504;302505;302506;302507;302508;302509;302510;302511;302512;302513;302514;302515;302516;302517;302518;302519;302520;302521;302522;302523;302524;302525;302526;302527;302528;302529;302530;302531;302532;302533;302534;302535;302536;302537;302538;302539;339970;361123;361124;361125;361126;361127;361128;361129;361130;361131;361132;361133;361134;361135;361136;361137;361138;361139;361140;361141;361142;361143;361144;361145;361146;361147;361148;361149;361150;361151;361152;361153;361154;361155;361156;361157;361158;361159;361160;361161;361162;361163;361164;361165;361166;361167;361168;361169;361170;361171;361172;361173;361174;361175;590312;590313;590314;590315;590316;590317;590318;590319;590320;590321;590322;590323;590324;590325;590326;590327;590328;590329;650656;650657;650658;650659;650660;650661;650662;650663;650664;650665;650666;650667;650668;650669;650670;650671;650672;650673;650674;650675;650676;650677;650678;650679;650680;650681;650682;650683;650684;650685;650686;650687;650688;650689;650690;650691;650692;650693;650694;650695;650696;650697;650698;650699;650700;650701;650702;650703;650704;650705;650706;650707;650708;650709;650710;650711;650712;650713;683576;683577;683578;683579;683580;683581;683582;683583;683584;683585;683586;683587;683588;683589;683590;683591;683592;683593;683594;683595;683596;683597;694833;694834;694835;694836;694837;694838;694839;694840;694841;694842;694843;694844;694845;694846;694847;694848;694849;694850;694851;694852;694853;694854;694855;694856;694857;694858;807104;807105;807106;807107;807108;807109;807110;807111;807112;807113;807114;807115;807116;807117;807118;807119;807120;807121;807122;918304;918305;918306;918307;918308;918309;918310;918311;918312;918313;918314;918315;918316;918317;918318;918319;918320;918321;918322;918323;918324;918325;918326;918327;918328;918329;918330;918331;918332;918333;918334;918335;918336;918337;918338;918339;944103;944104;944105;944106;944107;944108;944109;944110;944111;944112;944113;944114;944115;944116;944117;944118;944119;944120;944121;944122;944123;944124;944125;944126;944127;944128;944129;944130;944131;944132;944133;944134;1003490;1003491;1003492;1003493;1003494;1053064;1053065;1053066;1053067;1053068;1053069;1053070;1053071;1053072;1053073;1053074;1053075;1053076;1053077;1053078;1053079;1053080;1053081;1053082;1053083;1053084;1053085;1053086;1053087;1053088;1053089;1053090;1053091;1053092;1053093;1053094;1053095;1053096;1053097;1053098;1053099;1053100;1053101;1053102;1053103;1053104;1053105;1053106;1053107;1053108;1053109;1053110;1053111;1244533;1244534;1244535;1244536;1244537;1244538;1244539;1244540;1244541;1244542;1244543;1244544;1244545;1244546;1244547;1244548;1244549;1244550;1327252;1327253;1327254;1327255;1327256;1327257;1327258;1327259;1327260;1327261;1327262;1327263;1327264;1327265;1327266;1327267;1327268;1327269;1327270;1327271;1327272;1327273;1327274;1327275;1327276;1327277;1327278;1327279;1327280;1327281;1327282;1327283;1327284;1327285;1327286;1327287;1327288;1327289;1327290;1327291;1327292;1327293;1327294;1327295;1327296;1327297;1327298;1327299;1327300;1327301;1327302;1327303;1327304;1327305;1327306;1327307;1327308;1327309;1327310;1327311;1327312;1327313;1327314;1327315;1327316;1327317;1327318;1327319;1327320;1327321;1327322;1327323;1327324;1327325;1327326;1327327;1327328;1327329;1327330;1327331;1378175;1378176;1378177;1378178;1378179;1378180;1378181;1378182;1378183;1378184;1378185;1378186;1378187;1378188;1384743;1384744;1384745;1384746;1384747;1384748;1384749;1384750;1384751;1384752;1384753;1384754;1384755;1384756;1384757;1384758;1384759;1384760;1384761;1395299;1395300;1395301;1395302;1395303;1395304;1395305;1395306;1395307;1395308;1395309;1395310;1395311;1395312;1395313;1395314;1395315;1395316;1395317;1395318;1395319;1395320;1395321;1395322;1395323;1395324;1395325;1395326;1395327;1395328;1395329;1395330;1395331;1395332;1395333;1395334;1395335;1395336;1395337;1395338;1395339;1395340;1395341;1395342;1395343;1395344;1395345;1395346;1395347;1395348;1395349;1395350;1395351;1415724;1415725;1415726;1415727;1415728;1415729;1444105;1444106;1444107;1444108;1444109;1444110;1444111;1444112;1444113;1444114;1444115;1444116;1444117;1444118;1444119;1444120;1444121;1444122;1444123;1444124;1444125;1444126;1444127;1444128;1444129;1444130;1444131;1444132;1444133;1444134;1444135;1444136;1444137;1444138;1444139;1444140;1444141;1444142;1444143;1444144;1444145;1444146;1444147;1444148;1444149;1444150;1444151;1444152;1444153;1444154;1444155;1444156;1444157;1444158;1444159;1444160;1444161;1444162;1444163;1444164;1444165;1444166;1444167;1444168;1444169;1444170;1444171;1444172;1444173;1444174;1444175;1444176;1444177;1444178;1444179;1444180;1444181;1444182;1444183;1444184;1444185;1444186;1444187;1444188;1444189;1444190;1444191;1444192;1444193;1519798;1519799;1519800;1519801;1519802;1519803;1519804;1519805;1519806;1519807;1519808;1519809;1519810;1519811;1519812;1519813;1519814;1519815;1519816;1519817;1519818;1519819;1519820;1519821;1519822;1519823;1519824;1519825;1519826;1519827;1519828;1519829;1552762;1552763;1552764;1631506;1631507;1631508;1631509;1631510;1631511;1631512;1631513;1631514;1631515;1631516;1631517;1631518;1631519;1631520;1631521;1631522;1631523;1631524;1631525;1631526;1631527;1631528;1631529;1631530;1631531;1631532;1631533;1631534;1631535;1631536;1631537;1631538;1631539;1631540;1631541;1658103;1658104;1658105;1658106;1658107;1658108;1658109;1658110;1658111;1658112;1658113;1658114;1658115;1658116;1658117;1658118;1658119;1658120;1658121;1658122;1658123;1658124;1658125;1658126;1658127;1658128;1658129;1658130;1658131;1658132;1658133;1658134;1658135;1658136;1658137;1658138;1658139;1658140;1658141;1658142;1658143;1658144	8192;33354;33363;38558;69115;119041;190641;193856;203165;207758;207770;244198;252988;274533;283024;302480;302516;339970;361127;590329;650691;683596;694847;807113;918320;918339;944127;1003491;1053074;1244550;1327261;1378179;1384745;1395348;1415729;1444165;1519820;1552763;1631541;1658116
Q8CHS8	Q8CHS8	2	2	2	Vacuolar protein sorting-associated protein 37A	Vps37a	sp|Q8CHS8|VP37A_MOUSE Vacuolar protein sorting-associated protein 37A OS=Mus musculus OX=10090 GN=Vps37a PE=1 SV=1	1	2	2	2	1	1	1	2	2	1	2	2	2	2	2	2	2	1	2	1	2	1	1	2	2	2	0	1	1	2	1	1	2	2	1	1	1	2	2	1	2	2	2	2	2	2	2	1	2	1	2	1	1	2	2	2	0	1	1	2	1	1	2	2	1	1	1	2	2	1	2	2	2	2	2	2	2	1	2	1	2	1	1	2	2	2	0	1	1	2	1	1	2	2	6.8	6.8	6.8	44.418	397	397	0.0018185	2.2331	By matching	By matching	By matching	By MS/MS	By MS/MS	By MS/MS	By MS/MS	By MS/MS	By matching	By matching	By MS/MS	By matching	By MS/MS	By MS/MS	By matching	By matching	By matching	By matching	By MS/MS	By matching	By matching	By MS/MS		By matching	By matching	By MS/MS	By matching	By matching	By matching	By MS/MS	2.8	2.8	2.8	6.8	6.8	2.8	6.8	6.8	6.8	6.8	6.8	6.8	6.8	2.8	6.8	2.8	6.8	2.8	2.8	6.8	6.8	6.8	0	2.8	2.8	6.8	2.8	2.8	6.8	6.8	641890000	11622000	7948600	14231000	25106000	28156000	7829400	23951000	38930000	44387000	24345000	13833000	30146000	27331000	12866000	36029000	13426000	36071000	15231000	11329000	25096000	31214000	30212000	0	20334000	10258000	27457000	15410000	9151800	22761000	27228000	0	0	0	32058000	36095000	0	32905000	26904000	35807000	28918000	0	30115000	42149000	0	37202000	0	33706000	0	0	30447000	26827000	29394000	0	0	0	32625000	0	0	27874000	32338000	0	0	0	1	1	1	1	1	0	0	1	0	1	1	0	0	0	0	0	0	0	1	0	0	0	1	0	0	0	3	13				3682	42795;42923	True;True	43645;43775	1089319;1089320;1089321;1089322;1089323;1089324;1089325;1089326;1089327;1089328;1089329;1089330;1089331;1089332;1089333;1089334;1089335;1089336;1092231;1092232;1092233;1092234;1092235;1092236;1092237;1092238;1092239;1092240;1092241;1092242;1092243;1092244;1092245;1092246;1092247;1092248;1092249;1092250;1092251;1092252;1092253;1092254;1092255;1092256;1092257;1092258;1092259;1092260	1259173;1259174;1259175;1259176;1259177;1259178;1262075;1262076;1262077;1262078;1262079;1262080;1262081;1262082;1262083	1259178;1262078
Q8CHT0	Q8CHT0	17	17	17	Delta-1-pyrroline-5-carboxylate dehydrogenase, mitochondrial	Aldh4a1	sp|Q8CHT0|AL4A1_MOUSE Delta-1-pyrroline-5-carboxylate dehydrogenase, mitochondrial OS=Mus musculus OX=10090 GN=Aldh4a1 PE=1 SV=3	1	17	17	17	8	7	10	9	11	8	8	8	11	10	10	8	10	10	10	9	11	10	12	8	6	8	7	8	9	7	8	8	7	8	8	7	10	9	11	8	8	8	11	10	10	8	10	10	10	9	11	10	12	8	6	8	7	8	9	7	8	8	7	8	8	7	10	9	11	8	8	8	11	10	10	8	10	10	10	9	11	10	12	8	6	8	7	8	9	7	8	8	7	8	34.2	34.2	34.2	61.84	562	562	0	150.83	By MS/MS	By MS/MS	By MS/MS	By MS/MS	By MS/MS	By MS/MS	By MS/MS	By MS/MS	By MS/MS	By MS/MS	By MS/MS	By MS/MS	By MS/MS	By MS/MS	By MS/MS	By MS/MS	By MS/MS	By MS/MS	By MS/MS	By MS/MS	By MS/MS	By MS/MS	By MS/MS	By MS/MS	By MS/MS	By MS/MS	By MS/MS	By MS/MS	By MS/MS	By MS/MS	17.1	12.1	20.5	19	20.5	17.3	15.3	17.8	20.6	21	19.4	17.8	19.2	21.4	18.1	18	19.2	21	20.5	14.9	14.2	17.8	21.7	17.4	18	10.9	16	12.1	16.4	18	10953000000	348540000	231440000	475300000	492730000	454300000	325380000	209410000	445400000	520000000	412780000	468010000	283880000	341990000	311180000	390820000	358790000	506940000	465480000	623720000	245790000	512520000	391230000	148930000	271640000	244380000	238420000	237310000	273140000	237550000	485940000	542920000	520910000	396110000	512950000	541740000	445850000	386470000	207000000	409670000	376750000	348040000	295390000	446060000	287970000	454270000	352260000	440860000	442130000	522050000	386180000	383110000	359130000	225190000	319530000	298660000	384700000	282400000	499850000	327840000	567810000	12	8	16	12	13	10	9	16	12	11	11	7	10	7	9	10	10	12	16	7	9	11	6	7	8	7	4	6	7	11	294				3683	187;2461;2462;2761;5046;15734;20756;29989;38656;44529;46921;49685;51361;54624;57850;61018;61019	True;True;True;True;True;True;True;True;True;True;True;True;True;True;True;True;True	190;2513;2514;2820;5156;16004;21122;30497;39427;45398;47817;50627;52333;55667;58947;62174;62175	4575;4576;4577;4578;4579;4580;4581;4582;4583;4584;4585;4586;4587;4588;4589;4590;4591;4592;4593;4594;4595;4596;4597;4598;4599;4600;4601;63770;63771;63772;63773;63774;63775;63776;63777;63778;63779;63780;63781;63782;63783;63784;63785;63786;63787;63788;63789;63790;63791;63792;63793;63794;63795;63796;63797;63798;63799;63800;63801;63802;63803;63804;63805;63806;63807;63808;63809;71080;129573;129574;129575;129576;129577;129578;129579;129580;129581;129582;129583;129584;129585;129586;129587;129588;129589;129590;129591;129592;129593;129594;129595;129596;129597;129598;129599;129600;129601;129602;129603;129604;129605;129606;129607;129608;129609;129610;129611;129612;129613;129614;129615;129616;129617;129618;129619;391198;391199;391200;391201;391202;391203;391204;391205;391206;391207;391208;391209;391210;391211;391212;391213;391214;391215;391216;391217;391218;391219;391220;518802;768461;768462;768463;768464;768465;768466;987451;987452;987453;987454;987455;987456;987457;987458;987459;987460;987461;987462;987463;987464;987465;987466;987467;987468;987469;987470;987471;987472;987473;987474;987475;987476;987477;987478;987479;987480;987481;987482;987483;1130982;1130983;1130984;1191594;1191595;1191596;1191597;1191598;1191599;1191600;1191601;1191602;1191603;1191604;1191605;1191606;1191607;1191608;1191609;1191610;1191611;1191612;1191613;1191614;1191615;1191616;1191617;1191618;1191619;1191620;1191621;1191622;1191623;1191624;1191625;1260437;1260438;1260439;1260440;1260441;1260442;1303219;1303220;1303221;1303222;1303223;1303224;1303225;1303226;1303227;1303228;1303229;1303230;1303231;1303232;1303233;1303234;1303235;1303236;1303237;1303238;1303239;1303240;1303241;1303242;1303243;1303244;1303245;1303246;1303247;1303248;1303249;1303250;1303251;1303252;1303253;1303254;1388250;1388251;1388252;1388253;1388254;1388255;1388256;1388257;1388258;1388259;1388260;1388261;1388262;1388263;1388264;1388265;1388266;1475047;1475048;1475049;1560665;1560666;1560667;1560668;1560669;1560670;1560671;1560672;1560673;1560674;1560675;1560676;1560677;1560678;1560679;1560680;1560681;1560682;1560683;1560684;1560685;1560686;1560687;1560688;1560689;1560690;1560691;1560692;1560693;1560694;1560695;1560696;1560697;1560698;1560699;1560700;1560701	5348;5349;5350;5351;5352;5353;5354;5355;5356;5357;5358;5359;5360;5361;5362;5363;5364;5365;5366;5367;5368;5369;5370;5371;5372;5373;5374;5375;5376;75504;75505;75506;75507;75508;75509;75510;75511;75512;75513;75514;75515;75516;75517;75518;75519;75520;75521;75522;75523;75524;75525;75526;75527;83886;153370;153371;153372;153373;153374;153375;153376;153377;153378;153379;153380;153381;153382;153383;153384;153385;153386;153387;153388;153389;153390;153391;153392;153393;153394;153395;153396;153397;153398;153399;153400;153401;153402;153403;153404;153405;153406;153407;455164;455165;455166;604537;888966;888967;1142681;1142682;1142683;1142684;1142685;1142686;1142687;1142688;1142689;1142690;1142691;1142692;1142693;1142694;1142695;1142696;1142697;1142698;1142699;1142700;1142701;1142702;1142703;1142704;1142705;1142706;1142707;1142708;1142709;1142710;1142711;1142712;1142713;1142714;1142715;1142716;1142717;1142718;1142719;1142720;1142721;1142722;1142723;1142724;1142725;1142726;1305371;1366940;1366941;1366942;1366943;1366944;1366945;1366946;1366947;1366948;1366949;1366950;1366951;1366952;1366953;1366954;1366955;1366956;1366957;1366958;1366959;1366960;1366961;1366962;1366963;1366964;1366965;1366966;1366967;1446489;1495112;1495113;1495114;1495115;1495116;1495117;1495118;1495119;1495120;1495121;1495122;1495123;1495124;1495125;1495126;1495127;1495128;1495129;1495130;1495131;1495132;1495133;1495134;1495135;1495136;1495137;1495138;1495139;1495140;1495141;1495142;1495143;1495144;1495145;1495146;1495147;1495148;1495149;1495150;1495151;1495152;1495153;1495154;1495155;1495156;1495157;1495158;1495159;1495160;1495161;1495162;1495163;1495164;1495165;1495166;1495167;1495168;1495169;1495170;1495171;1495172;1495173;1495174;1495175;1495176;1495177;1495178;1495179;1495180;1495181;1495182;1495183;1495184;1594640;1594641;1594642;1594643;1594644;1594645;1698140;1800916;1800917;1800918;1800919;1800920;1800921;1800922;1800923;1800924;1800925;1800926;1800927;1800928;1800929;1800930;1800931;1800932;1800933;1800934;1800935;1800936;1800937;1800938;1800939;1800940;1800941;1800942;1800943;1800944;1800945;1800946;1800947;1800948;1800949;1800950;1800951;1800952;1800953;1800954;1800955;1800956;1800957;1800958;1800959;1800960;1800961	5353;75517;75526;83886;153381;455165;604537;888967;1142685;1305371;1366962;1446489;1495118;1594643;1698140;1800917;1800958
Q8CHW4	Q8CHW4	7	7	7	Translation initiation factor eIF-2B subunit epsilon	Eif2b5	sp|Q8CHW4|EI2BE_MOUSE Translation initiation factor eIF-2B subunit epsilon OS=Mus musculus OX=10090 GN=Eif2b5 PE=1 SV=1	1	7	7	7	2	1	2	3	3	3	2	4	4	2	3	3	3	3	4	4	3	3	3	4	3	4	4	4	2	2	2	2	3	1	2	1	2	3	3	3	2	4	4	2	3	3	3	3	4	4	3	3	3	4	3	4	4	4	2	2	2	2	3	1	2	1	2	3	3	3	2	4	4	2	3	3	3	3	4	4	3	3	3	4	3	4	4	4	2	2	2	2	3	1	11	11	11	80.085	717	717	0	17.016	By MS/MS	By MS/MS	By MS/MS	By MS/MS	By MS/MS	By MS/MS	By MS/MS	By MS/MS	By MS/MS	By MS/MS	By MS/MS	By MS/MS	By MS/MS	By MS/MS	By MS/MS	By MS/MS	By MS/MS	By MS/MS	By MS/MS	By MS/MS	By MS/MS	By MS/MS	By MS/MS	By MS/MS	By MS/MS	By MS/MS	By MS/MS	By MS/MS	By MS/MS	By MS/MS	3.2	1.8	3.1	4.2	4.6	4.6	2.9	6.8	6.8	2.8	4.2	4.2	4.6	4.2	6.8	7.3	4.2	4.6	4.2	6	5.4	6	5.4	6.6	2.8	2.9	3.1	2.9	4.2	1.1	1165600000	25469000	14863000	28158000	26761000	34856000	32550000	29400000	91860000	69115000	24653000	40698000	32226000	36731000	35151000	33700000	63438000	34857000	54773000	32632000	67124000	72212000	59147000	37107000	46125000	16870000	37761000	24878000	26191000	36273000	0	41718000	0	57765000	43968000	38585000	39798000	46510000	64173000	42028000	48104000	45296000	33826000	50245000	46687000	31860000	33937000	41872000	47251000	41397000	45960000	49230000	33926000	57045000	53337000	39725000	43677000	45506000	43515000	44748000	0	2	2	1	1	2	3	2	6	2	1	4	2	3	2	2	3	2	4	3	4	3	2	2	4	1	3	2	2	2	1	73				3684	710;22040;25172;41374;49224;56500;56501	True;True;True;True;True;True;True	722;22425;25597;42203;50160;57579;57580	18519;18520;18521;18522;18523;18524;18525;18526;18527;18528;18529;18530;18531;18532;550765;636240;636241;636242;636243;636244;636245;636246;636247;636248;636249;636250;636251;636252;636253;636254;636255;636256;636257;636258;636259;636260;636261;636262;636263;636264;636265;636266;1057153;1057154;1057155;1057156;1057157;1057158;1057159;1057160;1057161;1057162;1057163;1057164;1057165;1057166;1057167;1057168;1248759;1248760;1248761;1248762;1248763;1248764;1248765;1248766;1248767;1248768;1248769;1248770;1248771;1248772;1248773;1248774;1248775;1248776;1248777;1248778;1248779;1248780;1248781;1248782;1248783;1439616;1439617;1439618;1439619;1439620;1439621;1439622	22301;22302;22303;22304;22305;22306;22307;22308;22309;22310;22311;22312;22313;22314;22315;22316;22317;22318;22319;22320;22321;22322;641475;742024;742025;742026;742027;742028;742029;742030;742031;742032;742033;742034;742035;742036;742037;742038;742039;742040;742041;742042;742043;742044;742045;742046;742047;742048;742049;1223879;1223880;1223881;1223882;1223883;1223884;1223885;1432488;1432489;1432490;1432491;1432492;1432493;1432494;1432495;1432496;1432497;1432498;1432499;1432500;1432501;1432502;1432503;1654253;1654254	22322;641475;742048;1223880;1432493;1654253;1654254
Q8CI11;A0A2I3BPZ6;A0A2I3BR32;A0A2I3BR82;A0A2I3BRV9;REV__Q8BMK4;Q5SPX1	Q8CI11	11;2;2;1;1;1;1	11;2;2;1;1;1;1	11;2;2;1;1;1;1	Guanine nucleotide-binding protein-like 3	Gnl3	sp|Q8CI11|GNL3_MOUSE Guanine nucleotide-binding protein-like 3 OS=Mus musculus OX=10090 GN=Gnl3 PE=1 SV=2	7	11	11	11	4	4	4	3	4	4	4	6	4	4	4	4	4	3	4	2	2	3	2	3	3	3	2	3	5	4	3	3	4	3	4	4	4	3	4	4	4	6	4	4	4	4	4	3	4	2	2	3	2	3	3	3	2	3	5	4	3	3	4	3	4	4	4	3	4	4	4	6	4	4	4	4	4	3	4	2	2	3	2	3	3	3	2	3	5	4	3	3	4	3	20.4	20.4	20.4	60.786	538	538;156;159;136;146;575;718	0	16.604	By MS/MS	By MS/MS	By MS/MS	By MS/MS	By MS/MS	By MS/MS	By MS/MS	By MS/MS	By MS/MS	By MS/MS	By MS/MS	By MS/MS	By MS/MS	By matching	By MS/MS	By matching	By MS/MS	By MS/MS	By matching	By MS/MS	By MS/MS	By MS/MS	By MS/MS	By matching	By MS/MS	By MS/MS	By MS/MS	By MS/MS	By MS/MS	By MS/MS	7.4	7.2	7.2	5.2	7.2	8.4	7.2	12.1	7.2	7.8	7.2	8	7.2	5.2	7.4	3.5	3.7	5.6	3.7	5.2	5.8	5.2	3.5	5.2	8.4	8.2	5.8	5.6	8.4	5.2	1177400000	33521000	24821000	44068000	27909000	37798000	24241000	23447000	139120000	55138000	63198000	48124000	72002000	33661000	33531000	26482000	21198000	19899000	34470000	12241000	31307000	38950000	74062000	6424700	29472000	44022000	57520000	21901000	21810000	46367000	30656000	50722000	55228000	37551000	41684000	63390000	54232000	36738000	70682000	46306000	48609000	36149000	38439000	44124000	37717000	31445000	30452000	35770000	37490000	22064000	35821000	34424000	66712000	0	27379000	77037000	70611000	27358000	41040000	22404000	35870000	3	4	1	4	4	2	1	10	3	2	1	2	1	0	2	0	1	1	0	1	3	2	1	0	4	4	2	2	1	2	64				3685	7392;9024;10372;13614;14107;18965;19261;32860;43928;49823;63940	True;True;True;True;True;True;True;True;True;True;True	7541;9196;10576;13856;14360;19295;19594;33416;44791;50771;65149	190678;230567;230568;230569;230570;230571;263534;341411;341412;341413;341414;341415;341416;341417;341418;341419;341420;341421;341422;341423;341424;341425;341426;341427;341428;341429;341430;341431;341432;341433;341434;341435;341436;352779;469409;469410;476665;476666;476667;476668;476669;476670;476671;476672;476673;476674;476675;476676;476677;476678;476679;476680;476681;476682;476683;476684;476685;476686;476687;476688;476689;476690;476691;476692;476693;476694;841360;841361;841362;841363;841364;841365;841366;841367;841368;841369;841370;841371;841372;841373;841374;841375;841376;841377;841378;841379;1116256;1264268;1264269;1264270;1264271;1264272;1264273;1264274;1264275;1264276;1264277;1264278;1264279;1264280;1264281;1264282;1264283;1264284;1264285;1264286;1264287;1264288;1264289;1264290;1264291;1636393;1636394	224812;272181;272182;309190;399695;399696;399697;399698;399699;399700;399701;399702;411872;545683;554055;554056;554057;554058;554059;554060;554061;554062;554063;554064;554065;554066;554067;554068;554069;973777;973778;973779;973780;973781;973782;973783;973784;973785;973786;973787;973788;973789;973790;1288705;1450672;1450673;1450674;1450675;1450676;1450677;1450678;1450679;1450680;1450681;1450682;1450683;1450684;1450685;1450686;1450687;1450688;1450689;1891329;1891330	224812;272181;309190;399696;411872;545683;554063;973778;1288705;1450675;1891330
Q8CI32;E0CX76;E0CYW3	Q8CI32	5;2;2	5;2;2	5;2;2	BAG family molecular chaperone regulator 5	Bag5	sp|Q8CI32|BAG5_MOUSE BAG family molecular chaperone regulator 5 OS=Mus musculus OX=10090 GN=Bag5 PE=1 SV=1	3	5	5	5	1	0	1	0	3	1	1	4	4	2	2	2	2	2	2	1	1	2	1	0	1	1	1	3	0	2	0	0	3	2	1	0	1	0	3	1	1	4	4	2	2	2	2	2	2	1	1	2	1	0	1	1	1	3	0	2	0	0	3	2	1	0	1	0	3	1	1	4	4	2	2	2	2	2	2	1	1	2	1	0	1	1	1	3	0	2	0	0	3	2	14.8	14.8	14.8	50.942	447	447;37;59	0	11.079	By MS/MS		By MS/MS		By MS/MS	By matching	By MS/MS	By MS/MS	By MS/MS	By MS/MS	By MS/MS	By MS/MS	By MS/MS	By matching	By matching	By MS/MS	By matching	By MS/MS	By matching		By matching	By MS/MS	By MS/MS	By MS/MS		By MS/MS			By MS/MS	By MS/MS	2.7	0	3.4	0	8.3	2.7	2.7	11.9	12.1	6.5	4.9	6.3	4.9	6.3	6	2.7	3.4	4.9	2.2	0	3.6	2.7	3.6	8.7	0	4.9	0	0	8.5	4.9	453400000	0	0	5544800	0	17616000	5608900	0	61231000	67492000	17661000	27489000	7750900	20062000	9705500	15250000	5750600	12622000	4747200	16274000	0	26586000	12495000	6037400	47476000	0	6446300	0	0	28760000	30794000	0	0	0	0	0	0	0	30440000	44311000	27155000	27273000	0	39393000	27258000	0	0	0	0	0	0	0	0	0	26429000	0	0	0	0	26996000	40769000	1	0	1	0	2	0	1	4	2	1	3	2	1	0	0	1	0	2	0	0	0	1	1	1	0	2	0	0	1	2	29				3686	2513;23905;26046;36957;43314	True;True;True;True;True	2566;24317;26502;37581;44170	64783;64784;64785;64786;64787;64788;64789;64790;64791;64792;64793;64794;602285;602286;602287;660942;660943;660944;660945;660946;660947;660948;660949;660950;660951;660952;943359;943360;943361;943362;943363;943364;943365;943366;943367;943368;943369;943370;943371;943372;943373;943374;943375;943376;943377;943378;1102043;1102044;1102045;1102046;1102047;1102048;1102049	76462;76463;76464;76465;76466;701449;701450;771440;771441;771442;771443;771444;771445;771446;771447;771448;1093154;1093155;1093156;1093157;1093158;1093159;1093160;1093161;1093162;1093163;1093164;1093165;1093166;1273604;1273605;1273606	76462;701450;771444;1093160;1273606
Q8CI51;D9J2Z9;D9J300;D9J301;D9J302;A0A0G2JGZ5;A0A0G2JEJ0;Q9CRA2;D9J303;F8WJI6;E9Q8P5	Q8CI51;D9J2Z9;D9J300;D9J301;D9J302	24;21;21;21;21;10;10;8;8;8;8	24;21;21;21;21;10;10;8;8;8;8	24;21;21;21;21;10;10;8;8;8;8	PDZ and LIM domain protein 5	Pdlim5	sp|Q8CI51|PDLI5_MOUSE PDZ and LIM domain protein 5 OS=Mus musculus OX=10090 GN=Pdlim5 PE=1 SV=4;tr|D9J2Z9|D9J2Z9_MOUSE ENH isoform 1b OS=Mus musculus OX=10090 GN=Pdlim5 PE=1 SV=1;tr|D9J300|D9J300_MOUSE ENH isoform 1c OS=Mus musculus OX=10090 GN=Pdlim5 PE=1	11	24	24	24	16	11	18	16	13	15	16	23	20	22	19	17	16	18	17	15	20	20	19	15	22	15	17	18	12	12	16	11	17	16	16	11	18	16	13	15	16	23	20	22	19	17	16	18	17	15	20	20	19	15	22	15	17	18	12	12	16	11	17	16	16	11	18	16	13	15	16	23	20	22	19	17	16	18	17	15	20	20	19	15	22	15	17	18	12	12	16	11	17	16	50.6	50.6	50.6	63.299	591	591;482;526;574;614;223;253;214;234;239;239	0	288.53	By MS/MS	By MS/MS	By MS/MS	By MS/MS	By MS/MS	By MS/MS	By MS/MS	By MS/MS	By MS/MS	By MS/MS	By MS/MS	By MS/MS	By MS/MS	By MS/MS	By MS/MS	By MS/MS	By MS/MS	By MS/MS	By MS/MS	By MS/MS	By MS/MS	By MS/MS	By MS/MS	By MS/MS	By MS/MS	By MS/MS	By MS/MS	By MS/MS	By MS/MS	By MS/MS	36.4	23.5	37.4	33.7	27.4	32	33.7	48.6	44.3	47.4	41.3	38.6	34.3	37.9	37.9	33.2	43.3	41.8	42.6	31.6	45.9	32.3	36.5	38.1	24.2	24.7	34.7	22.8	37.9	34	26447000000	785360000	453960000	855480000	702850000	547160000	561890000	788810000	1949700000	1674600000	1045000000	1161400000	1219200000	674960000	961400000	1038300000	884360000	1023100000	1052800000	1226900000	937310000	1276100000	799390000	305780000	765720000	323260000	546100000	791900000	378470000	874490000	840970000	1092200000	1211500000	956140000	881420000	906070000	826530000	1326200000	870630000	1140800000	829830000	969150000	1047300000	1210800000	988000000	1095800000	1005800000	858680000	937760000	1051300000	1055200000	783440000	765770000	524770000	645140000	448890000	829800000	782100000	859620000	846420000	895020000	24	26	26	17	22	17	35	57	34	31	29	23	26	29	32	31	32	32	28	28	26	24	22	21	12	26	22	27	27	24	810				3687	968;1410;4248;8432;15691;16341;18292;20514;22136;24550;25287;25454;32084;41064;41117;46553;46820;47799;50038;50267;50939;50940;51970;61111	True;True;True;True;True;True;True;True;True;True;True;True;True;True;True;True;True;True;True;True;True;True;True;True	985;1439;4347;8593;15959;16620;18611;20878;22521;24966;25715;25883;32625;41887;41940;47444;47715;48711;50995;51226;51906;51907;52953;62268	25360;25361;25362;25363;25364;25365;25366;25367;25368;25369;25370;25371;25372;25373;25374;25375;25376;25377;25378;25379;25380;25381;25382;25383;25384;25385;25386;25387;25388;25389;25390;25391;25392;25393;25394;25395;25396;25397;25398;25399;25400;36200;36201;36202;36203;36204;36205;36206;36207;36208;36209;109788;215365;215366;215367;215368;215369;215370;215371;215372;215373;215374;215375;215376;215377;215378;215379;215380;215381;215382;215383;215384;215385;215386;215387;215388;215389;215390;215391;215392;215393;390009;390010;390011;390012;390013;390014;390015;390016;390017;390018;390019;390020;390021;390022;390023;390024;390025;390026;390027;390028;390029;390030;390031;390032;390033;390034;390035;390036;390037;390038;390039;390040;390041;390042;390043;390044;390045;390046;390047;390048;390049;390050;390051;390052;390053;390054;390055;390056;390057;390058;406942;406943;406944;406945;406946;406947;406948;406949;406950;406951;406952;406953;406954;406955;406956;406957;406958;406959;406960;406961;406962;406963;406964;406965;406966;406967;406968;406969;406970;406971;406972;406973;454434;454435;454436;454437;454438;454439;454440;454441;454442;454443;454444;454445;454446;454447;454448;454449;454450;454451;454452;454453;454454;454455;454456;454457;454458;454459;454460;454461;454462;454463;454464;454465;454466;454467;454468;454469;454470;454471;454472;454473;454474;454475;454476;454477;454478;454479;454480;454481;454482;454483;454484;454485;454486;454487;454488;454489;454490;454491;454492;454493;454494;454495;454496;454497;454498;454499;454500;454501;512353;512354;512355;512356;512357;512358;512359;512360;512361;512362;512363;512364;512365;512366;512367;512368;512369;512370;512371;553077;553078;553079;553080;553081;553082;553083;553084;553085;553086;553087;618281;618282;618283;618284;618285;618286;618287;618288;618289;618290;618291;618292;618293;618294;618295;618296;640251;640252;640253;640254;640255;640256;640257;640258;640259;640260;640261;640262;640263;644950;644951;644952;644953;644954;644955;644956;644957;644958;644959;644960;644961;644962;644963;644964;644965;644966;644967;644968;644969;644970;644971;644972;644973;644974;644975;644976;644977;644978;644979;644980;644981;644982;644983;644984;644985;644986;644987;644988;644989;644990;644991;644992;644993;644994;644995;644996;644997;644998;820926;820927;820928;820929;820930;820931;820932;820933;820934;820935;820936;820937;820938;820939;820940;820941;820942;820943;820944;820945;820946;820947;820948;820949;820950;820951;1048962;1048963;1048964;1048965;1048966;1048967;1048968;1048969;1048970;1048971;1048972;1048973;1048974;1048975;1048976;1048977;1048978;1048979;1048980;1048981;1048982;1050183;1050184;1050185;1050186;1050187;1050188;1050189;1050190;1050191;1050192;1050193;1050194;1050195;1050196;1050197;1050198;1050199;1050200;1050201;1050202;1182043;1182044;1182045;1182046;1182047;1182048;1182049;1182050;1182051;1182052;1182053;1182054;1182055;1182056;1182057;1182058;1182059;1182060;1182061;1182062;1182063;1182064;1182065;1189063;1189064;1189065;1189066;1189067;1189068;1189069;1189070;1189071;1189072;1189073;1189074;1189075;1189076;1189077;1189078;1189079;1189080;1189081;1189082;1189083;1189084;1189085;1189086;1189087;1189088;1189089;1189090;1189091;1189092;1189093;1189094;1189095;1189096;1189097;1189098;1189099;1189100;1189101;1189102;1189103;1189104;1189105;1189106;1189107;1189108;1189109;1189110;1189111;1189112;1189113;1189114;1189115;1189116;1189117;1189118;1189119;1189120;1189121;1189122;1189123;1189124;1189125;1189126;1189127;1189128;1189129;1212283;1212284;1212285;1212286;1212287;1212288;1212289;1212290;1212291;1212292;1212293;1212294;1212295;1212296;1212297;1212298;1212299;1212300;1212301;1212302;1212303;1212304;1212305;1212306;1212307;1212308;1212309;1212310;1212311;1212312;1212313;1212314;1212315;1212316;1270208;1270209;1270210;1270211;1270212;1270213;1270214;1270215;1270216;1270217;1275420;1275421;1275422;1275423;1275424;1275425;1275426;1275427;1275428;1275429;1275430;1275431;1275432;1275433;1275434;1275435;1275436;1275437;1275438;1275439;1275440;1275441;1275442;1275443;1275444;1275445;1275446;1275447;1275448;1275449;1275450;1275451;1275452;1275453;1275454;1275455;1275456;1275457;1275458;1293504;1293505;1293506;1293507;1293508;1293509;1293510;1293511;1293512;1293513;1293514;1293515;1293516;1293517;1293518;1293519;1293520;1293521;1293522;1293523;1293524;1293525;1293526;1293527;1293528;1293529;1293530;1293531;1293532;1293533;1293534;1293535;1293536;1293537;1293538;1293539;1293540;1293541;1293542;1293543;1293544;1293545;1293546;1293547;1293548;1293549;1293550;1293551;1293552;1293553;1293554;1293555;1293556;1293557;1293558;1293559;1293560;1293561;1293562;1293563;1293564;1293565;1318517;1318518;1318519;1318520;1318521;1318522;1318523;1318524;1318525;1318526;1318527;1318528;1318529;1318530;1318531;1318532;1318533;1318534;1318535;1318536;1318537;1318538;1318539;1318540;1318541;1318542;1318543;1318544;1318545;1318546;1318547;1318548;1318549;1318550;1318551;1318552;1318553;1318554;1318555;1318556;1318557;1318558;1318559;1318560;1318561;1318562;1318563;1318564;1318565;1318566;1318567;1318568;1318569;1318570;1318571;1318572;1318573;1318574;1563237;1563238;1563239;1563240;1563241;1563242;1563243;1563244;1563245;1563246;1563247;1563248;1563249;1563250;1563251;1563252;1563253;1563254;1563255;1563256;1563257;1563258;1563259;1563260;1563261;1563262;1563263;1563264;1563265;1563266;1563267	30602;30603;30604;30605;30606;30607;30608;30609;30610;30611;30612;30613;30614;30615;30616;30617;30618;30619;30620;30621;30622;30623;30624;30625;30626;30627;30628;30629;30630;30631;30632;30633;30634;30635;30636;30637;30638;30639;30640;30641;30642;30643;30644;30645;30646;30647;30648;30649;30650;30651;30652;30653;30654;30655;30656;30657;30658;30659;30660;30661;30662;30663;30664;30665;30666;42916;130212;253652;253653;253654;253655;253656;253657;253658;253659;253660;253661;253662;253663;253664;253665;253666;253667;253668;253669;253670;253671;253672;253673;253674;253675;453516;453517;453518;453519;453520;453521;453522;453523;453524;453525;453526;453527;453528;453529;453530;453531;453532;453533;453534;453535;453536;453537;453538;453539;453540;453541;453542;453543;453544;453545;453546;453547;453548;453549;453550;453551;453552;453553;453554;453555;453556;453557;453558;453559;453560;453561;453562;453563;453564;453565;453566;453567;453568;453569;453570;453571;453572;453573;473902;473903;473904;473905;473906;473907;473908;473909;473910;473911;473912;473913;473914;473915;473916;473917;473918;473919;473920;473921;473922;473923;473924;473925;473926;473927;473928;473929;473930;473931;473932;473933;473934;473935;473936;473937;473938;473939;473940;473941;473942;473943;473944;473945;473946;473947;473948;473949;473950;473951;473952;473953;473954;473955;473956;473957;473958;473959;528866;528867;528868;528869;528870;528871;528872;528873;528874;528875;528876;528877;528878;528879;528880;528881;528882;528883;528884;528885;528886;528887;528888;528889;528890;528891;528892;528893;528894;528895;528896;528897;528898;528899;528900;528901;528902;528903;528904;528905;528906;528907;528908;528909;528910;528911;528912;528913;528914;528915;528916;528917;528918;528919;528920;528921;528922;528923;528924;528925;528926;528927;528928;528929;528930;528931;528932;528933;528934;528935;528936;528937;528938;528939;528940;528941;528942;528943;528944;528945;528946;528947;528948;528949;528950;528951;528952;528953;528954;528955;528956;597282;597283;597284;597285;597286;597287;597288;597289;597290;597291;597292;597293;597294;597295;597296;597297;597298;597299;597300;597301;597302;597303;597304;597305;597306;597307;597308;597309;597310;597311;644276;644277;644278;644279;644280;644281;720230;720231;720232;720233;720234;720235;720236;720237;720238;720239;720240;720241;720242;720243;720244;746676;746677;746678;746679;746680;746681;746682;746683;746684;746685;752422;752423;752424;752425;752426;752427;752428;752429;752430;752431;752432;752433;752434;752435;752436;752437;752438;752439;752440;752441;752442;752443;752444;752445;752446;752447;752448;752449;752450;950349;950350;950351;950352;950353;950354;950355;950356;950357;950358;950359;950360;950361;950362;950363;950364;950365;950366;950367;950368;950369;950370;950371;950372;950373;950374;950375;950376;950377;950378;1213881;1213882;1213883;1213884;1213885;1213886;1213887;1213888;1213889;1213890;1213891;1213892;1213893;1213894;1213895;1213896;1213897;1213898;1213899;1213900;1213901;1215368;1215369;1215370;1215371;1215372;1215373;1215374;1215375;1215376;1215377;1215378;1215379;1215380;1215381;1215382;1215383;1215384;1215385;1357225;1357226;1357227;1357228;1357229;1357230;1357231;1357232;1357233;1357234;1357235;1357236;1357237;1357238;1357239;1357240;1357241;1357242;1363952;1363953;1363954;1363955;1363956;1363957;1363958;1363959;1363960;1363961;1363962;1363963;1363964;1363965;1363966;1363967;1363968;1363969;1363970;1363971;1363972;1363973;1363974;1363975;1363976;1363977;1363978;1363979;1363980;1363981;1363982;1363983;1363984;1363985;1363986;1363987;1363988;1363989;1363990;1363991;1363992;1363993;1363994;1363995;1363996;1363997;1363998;1363999;1364000;1364001;1364002;1364003;1364004;1364005;1364006;1364007;1364008;1364009;1364010;1364011;1364012;1364013;1364014;1364015;1364016;1364017;1364018;1364019;1364020;1364021;1364022;1364023;1390324;1390325;1390326;1390327;1390328;1390329;1390330;1390331;1390332;1390333;1390334;1390335;1390336;1390337;1390338;1390339;1390340;1390341;1390342;1390343;1390344;1390345;1390346;1390347;1390348;1390349;1390350;1390351;1390352;1390353;1390354;1457265;1457266;1457267;1457268;1457269;1457270;1457271;1457272;1463281;1463282;1463283;1463284;1463285;1463286;1463287;1463288;1463289;1463290;1463291;1463292;1463293;1463294;1463295;1463296;1463297;1463298;1463299;1463300;1463301;1463302;1463303;1463304;1463305;1463306;1463307;1463308;1463309;1463310;1463311;1463312;1463313;1463314;1463315;1463316;1463317;1463318;1463319;1463320;1463321;1463322;1463323;1463324;1463325;1463326;1463327;1463328;1463329;1463330;1463331;1463332;1463333;1463334;1463335;1463336;1463337;1463338;1463339;1483942;1483943;1483944;1483945;1483946;1483947;1483948;1483949;1483950;1483951;1483952;1483953;1483954;1483955;1483956;1483957;1483958;1483959;1483960;1483961;1483962;1483963;1483964;1483965;1483966;1483967;1483968;1483969;1483970;1483971;1483972;1483973;1483974;1483975;1483976;1483977;1483978;1483979;1483980;1483981;1483982;1483983;1483984;1483985;1483986;1483987;1483988;1483989;1483990;1483991;1483992;1483993;1483994;1483995;1483996;1483997;1483998;1483999;1484000;1484001;1484002;1484003;1484004;1484005;1484006;1484007;1484008;1484009;1484010;1484011;1484012;1484013;1484014;1484015;1512763;1512764;1512765;1512766;1512767;1512768;1512769;1512770;1512771;1512772;1512773;1512774;1512775;1512776;1512777;1512778;1512779;1512780;1512781;1512782;1512783;1512784;1512785;1512786;1512787;1512788;1512789;1512790;1512791;1512792;1512793;1512794;1512795;1512796;1512797;1512798;1512799;1804025;1804026;1804027;1804028;1804029;1804030;1804031;1804032;1804033;1804034;1804035;1804036;1804037;1804038;1804039;1804040;1804041;1804042;1804043;1804044;1804045;1804046;1804047;1804048;1804049;1804050;1804051;1804052;1804053;1804054;1804055;1804056;1804057;1804058;1804059;1804060;1804061;1804062;1804063;1804064;1804065;1804066;1804067;1804068;1804069;1804070;1804071;1804072;1804073;1804074;1804075;1804076;1804077;1804078;1804079;1804080;1804081;1804082;1804083;1804084;1804085;1804086;1804087;1804088;1804089;1804090;1804091;1804092;1804093;1804094;1804095	30629;42916;130212;253671;453556;473952;528876;597292;644276;720230;746679;752431;950362;1213885;1215383;1357225;1363996;1390340;1457271;1463330;1483973;1484010;1512793;1804030
Q8CI71	Q8CI71	5	5	5	Coiled-coil domain-containing protein 132	Ccdc132	sp|Q8CI71|VPS50_MOUSE Syndetin OS=Mus musculus OX=10090 GN=Vps50 PE=1 SV=2	1	5	5	5	2	2	2	1	2	1	0	3	1	0	1	1	0	1	2	2	0	0	1	1	1	2	2	2	2	3	2	1	1	1	2	2	2	1	2	1	0	3	1	0	1	1	0	1	2	2	0	0	1	1	1	2	2	2	2	3	2	1	1	1	2	2	2	1	2	1	0	3	1	0	1	1	0	1	2	2	0	0	1	1	1	2	2	2	2	3	2	1	1	1	5.6	5.6	5.6	111.17	964	964	0.00023602	4.6235	By MS/MS	By MS/MS	By MS/MS	By matching	By matching	By matching		By MS/MS	By MS/MS		By MS/MS	By MS/MS		By MS/MS	By matching	By MS/MS			By MS/MS	By MS/MS	By matching	By MS/MS	By MS/MS	By matching	By MS/MS	By MS/MS	By MS/MS	By matching	By matching	By MS/MS	2.1	2.2	2.1	1.1	2.2	1	0	3.2	1	0	1	1	0	1	2.1	2.1	0	0	1.1	1	1.1	2.1	2.3	2.2	2.2	3.2	2.1	1.1	1	1.1	728840000	32910000	33624000	45747000	7340100	10467000	5931700	0	81319000	0	0	42647000	27131000	0	36077000	40659000	52979000	0	0	0	45272000	7252900	52006000	36492000	13812000	53987000	49809000	42397000	4815600	6168700	0	50520000	89874000	38013000	0	0	0	0	68139000	0	0	0	0	0	0	41411000	54010000	0	0	0	0	0	52856000	0	16797000	0	53774000	45687000	0	0	0	1	2	2	0	0	0	0	2	1	0	1	1	0	1	0	1	0	0	1	1	0	1	2	0	3	2	1	0	0	1	24				3688	6596;23557;33550;35480;47856	True;True;True;True;True	6730;23963;34118;36067;48772	171425;592658;592659;592660;592661;592662;592663;592664;592665;592666;592667;857391;902974;902975;902976;902977;902978;902979;902980;902981;902982;902983;902984;902985;902986;902987;902988;902989;902990;1213985;1213986;1213987;1213988;1213989;1213990;1213991;1213992;1213993;1213994;1213995	203049;688637;688638;688639;688640;688641;992264;1043943;1043944;1043945;1043946;1043947;1043948;1043949;1043950;1043951;1043952;1043953;1043954;1043955;1043956;1043957;1043958;1392686	203049;688637;992264;1043955;1392686
Q8CI75;A0A087WP08	Q8CI75;A0A087WP08	8;6	8;6	8;6	DIS3-like exonuclease 2	Dis3l2	sp|Q8CI75|DI3L2_MOUSE DIS3-like exonuclease 2 OS=Mus musculus OX=10090 GN=Dis3l2 PE=1 SV=1;tr|A0A087WP08|A0A087WP08_MOUSE DIS3-like exonuclease 2 OS=Mus musculus OX=10090 GN=Dis3l2 PE=1 SV=1	2	8	8	8	2	2	3	3	2	2	2	4	2	2	5	4	3	3	3	4	2	3	2	3	4	1	4	3	1	4	4	1	2	1	2	2	3	3	2	2	2	4	2	2	5	4	3	3	3	4	2	3	2	3	4	1	4	3	1	4	4	1	2	1	2	2	3	3	2	2	2	4	2	2	5	4	3	3	3	4	2	3	2	3	4	1	4	3	1	4	4	1	2	1	8.5	8.5	8.5	97.774	870	870;123	0	6.7102	By MS/MS	By MS/MS	By MS/MS	By MS/MS	By matching	By matching	By MS/MS	By MS/MS	By MS/MS	By matching	By MS/MS	By MS/MS	By MS/MS	By MS/MS	By matching	By MS/MS	By MS/MS	By MS/MS	By MS/MS	By MS/MS	By MS/MS	By MS/MS	By MS/MS	By MS/MS	By matching	By MS/MS	By MS/MS	By MS/MS	By MS/MS	By MS/MS	3.2	3.2	3.6	4	3.4	3.4	3.4	5.5	3.6	3.6	5.4	5.5	4.1	3.2	3.4	5.3	3.6	4.6	2.4	3.4	4.5	1	5.2	4.6	2.4	4.1	5.5	1	3.4	1	1314000000	16019000	12822000	40796000	12238000	28395000	24795000	11711000	153200000	60158000	55760000	69938000	86677000	28611000	50740000	41179000	50427000	62236000	42273000	27960000	48452000	99140000	0	15226000	81960000	39756000	29333000	77900000	6720600	31186000	8422600	0	0	0	0	0	0	0	69057000	66105000	0	61103000	69289000	54016000	0	0	0	66916000	66203000	0	0	0	0	0	79043000	0	69582000	56509000	0	0	0	1	2	1	1	0	0	1	2	1	0	2	2	1	2	0	1	1	2	1	1	2	1	2	2	0	4	3	2	1	1	40				3689	3416;5694;8348;21816;21817;33092;37962;48658	True;True;True;True;True;True;True;True	3490;5814;8507;22196;22197;33650;38675;49586	88728;147731;147732;147733;147734;147735;147736;147737;147738;147739;147740;147741;147742;147743;147744;147745;147746;212929;212930;212931;212932;212933;212934;212935;212936;212937;212938;212939;212940;212941;544174;544175;544176;544177;544178;544179;544180;544181;544182;544183;544184;544185;544186;544187;544188;544189;544190;544191;544192;544193;544194;544195;544196;544197;544198;544199;544200;544201;544202;544203;544204;544205;544206;544207;847634;847635;847636;847637;847638;847639;847640;969066;969067;969068;969069;969070;969071;1234355;1234356;1234357;1234358;1234359;1234360;1234361	105219;174611;174612;174613;174614;174615;174616;174617;174618;174619;174620;174621;174622;174623;174624;174625;174626;250599;250600;250601;250602;250603;250604;250605;250606;250607;250608;633218;633219;633220;633221;633222;633223;633224;633225;633226;981409;981410;981411;1122212;1416194;1416195	105219;174618;250604;633223;633224;981409;1122212;1416194
Q8CI78	Q8CI78	3	3	3	Required for meiotic nuclear division protein 1 homolog	Rmnd1	sp|Q8CI78|RMND1_MOUSE Required for meiotic nuclear division protein 1 homolog OS=Mus musculus OX=10090 GN=Rmnd1 PE=1 SV=1	1	3	3	3	0	0	0	0	0	0	0	0	1	1	0	1	0	0	0	0	0	0	1	0	1	0	0	1	0	1	1	1	0	0	0	0	0	0	0	0	0	0	1	1	0	1	0	0	0	0	0	0	1	0	1	0	0	1	0	1	1	1	0	0	0	0	0	0	0	0	0	0	1	1	0	1	0	0	0	0	0	0	1	0	1	0	0	1	0	1	1	1	0	0	8.4	8.4	8.4	51.842	450	450	0.00044583	3.5359									By matching	By MS/MS		By MS/MS							By MS/MS		By MS/MS			By MS/MS		By MS/MS	By matching	By matching			0	0	0	0	0	0	0	0	2.9	2.9	0	2.4	0	0	0	0	0	0	2.4	0	2.9	0	0	2.9	0	3.1	2.9	3.1	0	0	117910000	0	0	0	0	0	0	0	0	21494000	20735000	0	0	0	0	0	0	0	0	0	0	28506000	0	0	30716000	0	4328200	9477100	2655500	0	0	0	0	0	0	0	0	0	0	0	0	0	0	0	0	0	0	0	0	0	0	0	0	0	0	0	0	8991700	0	0	0	0	0	0	0	0	0	0	0	0	1	0	1	0	0	0	0	0	0	1	0	1	0	0	1	0	1	0	0	0	0	6				3690	12262;16673;33798	True;True;True	12489;16957;34369	307824;307825;414746;414747;414748;414749;414750;863138;863139	360317;360318;483139;483140;483141;999278	360318;483141;999278
Q8CI94	Q8CI94	52	52	44	Glycogen phosphorylase, brain form	Pygb	sp|Q8CI94|PYGB_MOUSE Glycogen phosphorylase, brain form OS=Mus musculus OX=10090 GN=Pygb PE=1 SV=3	1	52	52	44	12	10	11	11	15	20	15	22	18	20	21	14	15	20	14	17	15	18	16	17	12	14	51	16	13	17	16	14	16	15	12	10	11	11	15	20	15	22	18	20	21	14	15	20	14	17	15	18	16	17	12	14	51	16	13	17	16	14	16	15	10	10	10	10	14	17	14	19	17	19	18	12	13	16	12	14	12	15	14	15	10	13	43	14	11	15	15	12	14	14	57.7	57.7	51.5	96.729	843	843	0	323.31	By MS/MS	By MS/MS	By MS/MS	By MS/MS	By MS/MS	By MS/MS	By MS/MS	By MS/MS	By MS/MS	By MS/MS	By MS/MS	By MS/MS	By MS/MS	By MS/MS	By MS/MS	By MS/MS	By MS/MS	By MS/MS	By MS/MS	By MS/MS	By MS/MS	By MS/MS	By MS/MS	By MS/MS	By MS/MS	By MS/MS	By MS/MS	By MS/MS	By MS/MS	By MS/MS	15.8	11.4	14.6	13.9	20.2	20.2	19.5	28.6	23.1	20.6	25.6	14.6	20.2	25.1	15.9	20.2	18.5	22.5	20.3	21	18.6	16.6	57.7	21	16.1	20	21.6	16.3	21.1	17.2	13293000000	171240000	172030000	183530000	170680000	227360000	277230000	244040000	842810000	517470000	358080000	483280000	299990000	210610000	476060000	272110000	314760000	337130000	327410000	373970000	450340000	512210000	371290000	3586200000	361990000	120760000	380700000	360580000	237170000	355680000	295980000	356100000	631130000	297260000	292230000	319120000	301220000	351310000	408560000	455560000	341920000	379690000	441820000	355420000	453010000	378360000	452470000	342830000	371590000	352910000	404330000	369280000	412150000	4860000000	350740000	238160000	517380000	365790000	547040000	392730000	362120000	16	11	7	10	11	10	12	37	15	13	18	14	15	18	13	18	14	13	15	17	12	13	107	13	5	12	16	15	14	16	520				3691	554;2845;4830;6406;8437;8438;8522;10957;10958;12222;12991;16442;17520;17661;19449;19450;22697;22722;24557;24558;24855;25763;25764;26014;27408;28741;33261;36312;36313;38347;38348;39776;40418;41782;41783;42224;42225;45996;52529;52530;52548;53810;54674;56730;57382;57447;57589;58355;58469;59457;62163;62580	True;True;True;True;True;True;True;True;True;True;True;True;True;True;True;True;True;True;True;True;True;True;True;True;True;True;True;True;True;True;True;True;True;True;True;True;True;True;True;True;True;True;True;True;True;True;True;True;True;True;True;True	564;2905;4939;6535;8598;8599;8684;11171;11172;12448;13227;16721;17824;17967;19787;19788;23085;23111;24973;24974;25278;26201;26202;26469;27879;29228;33820;36915;36916;39089;39090;40562;41223;42615;42616;43062;43063;46882;53519;53520;53538;54832;55719;57812;58473;58538;58683;59462;59579;59580;60586;63346;63766	14152;73657;73658;73659;73660;73661;73662;73663;73664;73665;73666;73667;73668;123830;123831;123832;166737;215539;215540;217584;217585;217586;217587;217588;217589;217590;217591;217592;217593;217594;217595;217596;217597;217598;217599;217600;217601;217602;217603;217604;217605;217606;217607;217608;217609;217610;217611;217612;217613;217614;217615;217616;217617;217618;277048;277049;277050;277051;277052;307037;307038;307039;307040;307041;307042;307043;307044;307045;307046;307047;307048;307049;307050;307051;307052;307053;326374;326375;326376;326377;326378;326379;409485;435565;435566;435567;435568;435569;435570;435571;435572;435573;435574;435575;435576;435577;435578;435579;435580;438473;438474;438475;438476;438477;438478;438479;438480;438481;438482;438483;438484;438485;438486;438487;438488;438489;438490;438491;438492;438493;438494;482192;482193;482194;482195;482196;482197;482198;482199;482200;482201;482202;482203;482204;482205;482206;482207;482208;482209;482210;482211;482212;482213;482214;482215;482216;482217;482218;482219;482220;482221;482222;482223;482224;482225;482226;482227;482228;482229;482230;482231;482232;482233;482234;482235;482236;482237;482238;482239;482240;482241;482242;482243;482244;482245;482246;482247;567448;567449;567450;567451;567980;618376;618377;618378;618379;618380;618381;618382;618383;618384;618385;618386;618387;618388;618389;618390;618391;618392;618393;618394;618395;618396;618397;618398;618399;618400;618401;618402;618403;618404;618405;618406;618407;618408;618409;626826;626827;626828;626829;626830;626831;626832;626833;626834;626835;626836;626837;626838;626839;626840;626841;652372;652373;652374;652375;652376;652377;652378;652379;652380;652381;652382;652383;652384;652385;652386;652387;652388;652389;652390;652391;652392;652393;652394;652395;652396;652397;652398;652399;652400;652401;652402;652403;652404;652405;652406;652407;652408;652409;659986;659987;659988;659989;659990;659991;659992;659993;659994;659995;659996;659997;659998;659999;660000;660001;660002;660003;660004;660005;660006;660007;660008;660009;660010;660011;695435;695436;695437;695438;733084;851041;851042;927926;927927;927928;927929;927930;927931;927932;978822;978823;978824;978825;978826;978827;978828;978829;978830;978831;978832;978833;978834;978835;978836;978837;978838;978839;978840;978841;978842;978843;978844;978845;978846;978847;978848;978849;978850;978851;978852;978853;978854;978855;978856;978857;978858;978859;978860;1015156;1015157;1032022;1032023;1032024;1032025;1032026;1032027;1032028;1032029;1032030;1032031;1032032;1032033;1032034;1032035;1032036;1032037;1032038;1032039;1032040;1032041;1032042;1032043;1032044;1032045;1032046;1032047;1032048;1032049;1032050;1032051;1032052;1065861;1065862;1065863;1065864;1065865;1065866;1065867;1065868;1065869;1065870;1065871;1065872;1065873;1065874;1065875;1065876;1065877;1065878;1075531;1075532;1075533;1075534;1075535;1075536;1075537;1075538;1075539;1075540;1075541;1075542;1075543;1075544;1075545;1075546;1168635;1168636;1168637;1168638;1168639;1168640;1168641;1168642;1168643;1168644;1168645;1168646;1168647;1168648;1168649;1168650;1168651;1168652;1168653;1168654;1168655;1168656;1168657;1168658;1168659;1168660;1168661;1168662;1168663;1168664;1168665;1168666;1168667;1168668;1168669;1168670;1168671;1168672;1168673;1168674;1168675;1168676;1168677;1333954;1333955;1333956;1334440;1334441;1366671;1366672;1366673;1366674;1366675;1366676;1366677;1366678;1366679;1366680;1366681;1366682;1366683;1366684;1366685;1366686;1366687;1366688;1366689;1366690;1366691;1366692;1389605;1389606;1389607;1389608;1389609;1389610;1389611;1389612;1389613;1389614;1446506;1446507;1446508;1446509;1446510;1446511;1446512;1446513;1446514;1446515;1446516;1446517;1446518;1446519;1446520;1446521;1446522;1464097;1465416;1465417;1465418;1465419;1465420;1465421;1465422;1465423;1468439;1468440;1488024;1488025;1488026;1488027;1488028;1488029;1488030;1488031;1488032;1488033;1488034;1488035;1488036;1488037;1488038;1491308;1491309;1491310;1491311;1491312;1491313;1491314;1491315;1491316;1491317;1491318;1491319;1491320;1491321;1491322;1491323;1491324;1491325;1491326;1491327;1491328;1491329;1491330;1491331;1491332;1491333;1491334;1491335;1491336;1491337;1491338;1491339;1491340;1491341;1491342;1491343;1491344;1491345;1491346;1491347;1491348;1491349;1491350;1491351;1491352;1517845;1517846;1517847;1517848;1517849;1517850;1517851;1517852;1517853;1517854;1517855;1517856;1517857;1517858;1517859;1517860;1517861;1517862;1517863;1517864;1517865;1517866;1517867;1517868;1517869;1517870;1517871;1517872;1517873;1517874;1517875;1517876;1517877;1517878;1517879;1517880;1517881;1517882;1517883;1517884;1517885;1517886;1517887;1517888;1517889;1517890;1517891;1517892;1517893;1517894;1517895;1592698;1602514;1602515;1602516;1602517	16923;86542;86543;146481;146482;197721;253873;253874;256310;256311;256312;256313;256314;256315;256316;256317;256318;256319;256320;256321;256322;256323;256324;256325;256326;256327;256328;256329;256330;256331;256332;256333;256334;256335;256336;256337;256338;256339;256340;256341;256342;256343;256344;256345;256346;256347;256348;256349;256350;256351;256352;256353;256354;256355;256356;256357;256358;256359;256360;256361;256362;256363;256364;256365;256366;256367;256368;256369;256370;325338;325339;325340;359393;359394;359395;359396;359397;359398;359399;359400;359401;359402;359403;359404;359405;359406;382564;382565;382566;382567;382568;477082;506898;506899;506900;506901;506902;510223;510224;510225;510226;510227;510228;510229;510230;510231;510232;510233;510234;510235;510236;510237;510238;510239;510240;510241;510242;510243;560686;560687;560688;560689;560690;560691;560692;560693;560694;560695;560696;560697;560698;560699;560700;560701;560702;560703;560704;560705;560706;560707;560708;560709;560710;560711;560712;560713;560714;560715;560716;560717;560718;560719;560720;560721;560722;560723;560724;560725;560726;560727;560728;560729;560730;560731;560732;560733;560734;560735;560736;560737;560738;560739;560740;560741;560742;560743;560744;560745;560746;560747;560748;560749;560750;560751;560752;660121;660122;660123;660729;720327;720328;720329;720330;720331;720332;720333;720334;720335;720336;720337;720338;720339;720340;720341;720342;720343;720344;720345;720346;730176;730177;730178;730179;760913;760914;760915;760916;760917;760918;760919;770184;770185;770186;770187;770188;770189;770190;770191;770192;770193;770194;770195;770196;770197;770198;812492;812493;812494;812495;812496;852552;984927;984928;984929;1075596;1075597;1075598;1075599;1075600;1075601;1075602;1075603;1075604;1075605;1075606;1075607;1133208;1133209;1133210;1133211;1133212;1133213;1133214;1133215;1133216;1133217;1133218;1133219;1133220;1133221;1133222;1133223;1133224;1133225;1133226;1133227;1133228;1133229;1133230;1133231;1133232;1133233;1133234;1133235;1133236;1133237;1133238;1133239;1133240;1133241;1133242;1133243;1173569;1173570;1193315;1193316;1193317;1193318;1193319;1193320;1193321;1193322;1193323;1193324;1193325;1193326;1193327;1193328;1193329;1193330;1193331;1193332;1193333;1193334;1193335;1193336;1193337;1193338;1193339;1193340;1193341;1193342;1193343;1193344;1193345;1193346;1233502;1233503;1244163;1244164;1244165;1244166;1244167;1244168;1244169;1244170;1244171;1244172;1244173;1244174;1244175;1244176;1244177;1244178;1344127;1344128;1344129;1344130;1344131;1344132;1344133;1344134;1344135;1344136;1344137;1344138;1344139;1344140;1344141;1344142;1344143;1344144;1344145;1344146;1344147;1344148;1344149;1344150;1344151;1344152;1344153;1344154;1344155;1531348;1531349;1531350;1531351;1531971;1531972;1531973;1531974;1570362;1570363;1596112;1662656;1662657;1662658;1662659;1662660;1662661;1662662;1662663;1662664;1662665;1685458;1685459;1686916;1690201;1690202;1714506;1714507;1714508;1714509;1714510;1714511;1714512;1714513;1714514;1714515;1714516;1718352;1718353;1718354;1718355;1718356;1718357;1718358;1718359;1718360;1718361;1718362;1718363;1718364;1718365;1718366;1718367;1718368;1718369;1718370;1718371;1718372;1718373;1718374;1718375;1718376;1718377;1718378;1718379;1718380;1718381;1718382;1718383;1718384;1718385;1718386;1718387;1718388;1718389;1718390;1718391;1718392;1718393;1718394;1718395;1718396;1718397;1718398;1718399;1718400;1718401;1718402;1718403;1718404;1718405;1718406;1718407;1751791;1751792;1751793;1751794;1751795;1751796;1751797;1751798;1751799;1751800;1751801;1751802;1751803;1751804;1751805;1751806;1751807;1751808;1751809;1751810;1751811;1751812;1751813;1751814;1751815;1751816;1751817;1751818;1751819;1751820;1751821;1751822;1751823;1751824;1751825;1751826;1751827;1751828;1751829;1751830;1751831;1751832;1751833;1751834;1751835;1751836;1751837;1751838;1751839;1751840;1751841;1751842;1751843;1751844;1751845;1751846;1751847;1751848;1751849;1751850;1751851;1751852;1751853;1751854;1751855;1751856;1751857;1751858;1751859;1751860;1840337;1851910;1851911	16923;86542;146481;197721;253873;253874;256330;325339;325340;359397;382567;477082;506898;510225;560688;560741;660121;660729;720334;720346;730177;760915;760919;770188;812493;852552;984928;1075597;1075603;1133220;1133243;1173569;1193325;1233502;1233503;1244166;1244178;1344136;1531348;1531350;1531974;1570362;1596112;1662659;1685458;1686916;1690202;1714511;1718358;1751811;1840337;1851911	708	680
Q8CIB5;A6X941	Q8CIB5	32;7	32;7	22;6	Fermitin family homolog 2	Fermt2	sp|Q8CIB5|FERM2_MOUSE Fermitin family homolog 2 OS=Mus musculus OX=10090 GN=Fermt2 PE=1 SV=1	2	32	32	22	10	7	6	8	4	6	10	16	13	10	6	7	7	12	6	6	10	12	2	2	2	3	29	3	3	5	5	5	4	5	10	7	6	8	4	6	10	16	13	10	6	7	7	12	6	6	10	12	2	2	2	3	29	3	3	5	5	5	4	5	7	5	4	6	1	5	6	12	10	5	3	5	4	9	4	4	8	8	2	1	1	2	19	2	1	4	3	4	2	4	48.4	48.4	35.7	77.8	680	680;180	0	323.31	By MS/MS	By MS/MS	By MS/MS	By MS/MS	By MS/MS	By MS/MS	By MS/MS	By MS/MS	By MS/MS	By MS/MS	By MS/MS	By MS/MS	By MS/MS	By MS/MS	By MS/MS	By MS/MS	By MS/MS	By MS/MS	By MS/MS	By matching	By MS/MS	By MS/MS	By MS/MS	By MS/MS	By MS/MS	By MS/MS	By MS/MS	By MS/MS	By MS/MS	By MS/MS	17.1	9.1	10.3	13.2	5.1	8.1	15.7	29.4	23.5	16.8	8.8	13.1	9.1	19.1	10.6	9	20.3	21	3.5	2.4	2.8	4.4	46.3	4.3	3.7	6.6	6.8	6.3	6.3	9.6	6502100000	206430000	148860000	116090000	181590000	35340000	57114000	133500000	809830000	497030000	152310000	87953000	114930000	59486000	277710000	119160000	85378000	235560000	305360000	57184000	14513000	19760000	22459000	2249500000	51101000	29796000	99961000	58645000	67288000	102980000	105280000	273180000	295320000	94147000	228830000	99001000	82623000	201660000	338040000	406290000	92786000	54826000	82119000	160010000	250780000	155820000	96447000	129850000	164540000	18367000	9803800	22380000	33483000	4327700000	84498000	39008000	177440000	72263000	73595000	112770000	121040000	11	10	3	10	4	4	11	31	18	4	2	1	6	11	5	3	6	7	1	0	1	2	67	3	1	3	3	3	3	3	237				3692	2795;6236;6938;10099;10634;10996;14036;17362;18496;23004;25371;26028;32940;34366;35020;36881;37295;38144;44789;45166;49381;49382;50640;50641;53098;53556;54523;54734;55568;59662;60922;64142	True;True;True;True;True;True;True;True;True;True;True;True;True;True;True;True;True;True;True;True;True;True;True;True;True;True;True;True;True;True;True;True	2854;6363;7074;10300;10842;11210;14288;17661;18819;23400;25800;26484;33497;34941;35599;37499;37939;38868;45660;46039;50319;50320;51605;51606;54102;54569;55563;55780;56625;60804;62076;65352	72012;162391;179153;179154;179155;179156;179157;179158;179159;179160;179161;179162;179163;179164;257051;257052;269665;269666;269667;269668;269669;269670;269671;269672;269673;269674;269675;269676;269677;269678;278010;278011;351428;351429;431900;459686;459687;577579;642707;642708;642709;660488;660489;660490;660491;660492;660493;660494;660495;660496;660497;660498;660499;660500;660501;660502;660503;660504;660505;660506;660507;660508;660509;660510;660511;660512;660513;660514;660515;660516;660517;660518;660519;660520;660521;843397;843398;843399;843400;843401;843402;843403;843404;843405;843406;843407;875331;875332;875333;875334;875335;875336;875337;890847;890848;890849;941769;941770;941771;941772;941773;941774;941775;941776;941777;941778;941779;941780;941781;941782;941783;950886;950887;950888;950889;950890;950891;950892;950893;950894;950895;950896;950897;950898;950899;950900;950901;950902;950903;950904;950905;950906;950907;950908;950909;950910;950911;973482;973483;973484;973485;973486;973487;973488;973489;973490;973491;973492;973493;973494;973495;973496;973497;973498;973499;1137335;1146527;1252956;1252957;1252958;1252959;1252960;1252961;1252962;1252963;1252964;1252965;1252966;1252967;1252968;1252969;1252970;1252971;1252972;1252973;1252974;1252975;1252976;1285809;1285810;1285811;1285812;1285813;1285814;1285815;1285816;1285817;1285818;1285819;1285820;1347096;1347097;1347098;1347099;1347100;1347101;1347102;1359077;1386075;1386076;1391363;1391364;1391365;1391366;1391367;1391368;1391369;1391370;1391371;1413566;1413567;1413568;1413569;1413570;1413571;1413572;1413573;1413574;1413575;1523363;1523364;1523365;1523366;1523367;1523368;1523369;1523370;1523371;1523372;1523373;1523374;1523375;1523376;1523377;1523378;1523379;1523380;1523381;1523382;1523383;1523384;1523385;1523386;1523387;1523388;1523389;1523390;1523391;1557261;1557262;1557263;1557264;1641710;1641711;1641712;1641713;1641714;1641715;1641716;1641717;1641718;1641719;1641720;1641721;1641722;1641723;1641724	84879;193065;211567;211568;211569;211570;211571;211572;211573;211574;211575;211576;211577;211578;302289;302290;302291;316586;316587;316588;316589;316590;316591;316592;316593;326396;410613;410614;410615;410616;503210;534934;534935;534936;672576;672577;749816;749817;749818;770810;770811;770812;770813;770814;770815;770816;770817;770818;770819;770820;770821;770822;770823;770824;770825;770826;770827;770828;770829;770830;770831;770832;770833;770834;770835;770836;770837;770838;770839;770840;770841;770842;770843;770844;770845;770846;770847;770848;770849;770850;770851;770852;770853;770854;770855;976048;976049;1012921;1012922;1012923;1012924;1029552;1029553;1029554;1029555;1091286;1091287;1091288;1091289;1091290;1091291;1091292;1091293;1091294;1091295;1091296;1091297;1091298;1091299;1091300;1101842;1101843;1101844;1101845;1101846;1101847;1101848;1101849;1101850;1101851;1101852;1101853;1101854;1101855;1101856;1101857;1101858;1101859;1101860;1101861;1101862;1101863;1101864;1101865;1101866;1101867;1127279;1127280;1127281;1127282;1127283;1127284;1127285;1127286;1127287;1127288;1127289;1127290;1127291;1127292;1127293;1312344;1321791;1437783;1437784;1437785;1437786;1437787;1437788;1475048;1475049;1475050;1475051;1475052;1475053;1475054;1475055;1475056;1475057;1546413;1546414;1546415;1546416;1546417;1546418;1546419;1546420;1560735;1592470;1598052;1598053;1598054;1598055;1598056;1598057;1598058;1598059;1598060;1598061;1598062;1598063;1598064;1598065;1598066;1598067;1598068;1598069;1598070;1598071;1622904;1622905;1622906;1622907;1758278;1758279;1758280;1758281;1758282;1758283;1758284;1758285;1758286;1758287;1758288;1758289;1758290;1758291;1758292;1758293;1758294;1758295;1758296;1796586;1796587;1796588;1796589;1897341;1897342;1897343;1897344;1897345;1897346;1897347;1897348;1897349;1897350;1897351;1897352;1897353;1897354;1897355	84879;193065;211570;302290;316588;326396;410615;503210;534936;672576;749818;770848;976049;1012922;1029554;1091293;1101853;1127281;1312344;1321791;1437784;1437788;1475051;1475056;1546420;1560735;1592470;1598054;1622907;1758290;1796589;1897345
Q8CIB6	Q8CIB6	1	1	1	Transmembrane protein 230	Tmem230	sp|Q8CIB6|TM230_MOUSE Transmembrane protein 230 OS=Mus musculus OX=10090 GN=Tmem230 PE=1 SV=1	1	1	1	1	1	1	1	1	1	1	1	1	1	1	1	1	1	1	1	1	1	1	1	1	1	1	1	1	1	1	1	1	1	1	1	1	1	1	1	1	1	1	1	1	1	1	1	1	1	1	1	1	1	1	1	1	1	1	1	1	1	1	1	1	1	1	1	1	1	1	1	1	1	1	1	1	1	1	1	1	1	1	1	1	1	1	1	1	1	1	1	1	1	1	9.2	9.2	9.2	13.188	120	120	0.0055086	1.903	By MS/MS	By MS/MS	By MS/MS	By MS/MS	By MS/MS	By MS/MS	By MS/MS	By MS/MS	By MS/MS	By MS/MS	By MS/MS	By MS/MS	By MS/MS	By MS/MS	By MS/MS	By MS/MS	By MS/MS	By MS/MS	By MS/MS	By MS/MS	By MS/MS	By MS/MS	By MS/MS	By MS/MS	By MS/MS	By MS/MS	By matching	By MS/MS	By MS/MS	By MS/MS	9.2	9.2	9.2	9.2	9.2	9.2	9.2	9.2	9.2	9.2	9.2	9.2	9.2	9.2	9.2	9.2	9.2	9.2	9.2	9.2	9.2	9.2	9.2	9.2	9.2	9.2	9.2	9.2	9.2	9.2	506220000	14810000	10948000	15122000	16712000	15428000	0	17674000	39210000	19312000	23635000	28404000	18376000	11409000	14550000	15954000	15286000	18362000	15655000	22620000	20324000	21865000	25947000	9300200	10719000	27070000	16026000	11430000	15549000	0	14522000	0	0	0	0	0	0	0	35942000	0	0	0	0	0	0	0	0	0	0	0	0	0	0	0	0	0	0	0	0	0	0	2	1	2	2	3	2	2	5	2	3	2	2	2	2	2	3	1	3	2	1	1	2	1	2	2	1	0	1	1	1	56				3693	54694	TRUE	55740	1390269;1390270;1390271;1390272;1390273;1390274;1390275;1390276;1390277;1390278;1390279;1390280;1390281;1390282;1390283;1390284;1390285;1390286;1390287;1390288;1390289;1390290;1390291;1390292;1390293;1390294;1390295;1390296;1390297;1390298;1390299;1390300;1390301	1596783;1596784;1596785;1596786;1596787;1596788;1596789;1596790;1596791;1596792;1596793;1596794;1596795;1596796;1596797;1596798;1596799;1596800;1596801;1596802;1596803;1596804;1596805;1596806;1596807;1596808;1596809;1596810;1596811;1596812;1596813;1596814;1596815;1596816;1596817;1596818;1596819;1596820;1596821;1596822;1596823;1596824;1596825;1596826;1596827;1596828;1596829;1596830;1596831;1596832;1596833;1596834;1596835;1596836;1596837;1596838	1596818
Q8CIE4;A0A5H1ZRM9	Q8CIE4	4;1	4;1	4;1		Parp10	sp|Q8CIE4|PAR10_MOUSE Protein mono-ADP-ribosyltransferase PARP10 OS=Mus musculus OX=10090 GN=Parp10 PE=2 SV=1	2	4	4	4	2	0	3	0	1	1	1	0	0	0	0	0	0	0	0	0	1	0	0	0	0	0	0	0	0	0	1	0	0	1	2	0	3	0	1	1	1	0	0	0	0	0	0	0	0	0	1	0	0	0	0	0	0	0	0	0	1	0	0	1	2	0	3	0	1	1	1	0	0	0	0	0	0	0	0	0	1	0	0	0	0	0	0	0	0	0	1	0	0	1	6.2	6.2	6.2	103.68	960	960;110	0	6.8697	By matching		By MS/MS		By MS/MS	By matching	By matching										By MS/MS										By MS/MS			By matching	4	0	5.3	0	1.4	1.4	1.4	0	0	0	0	0	0	0	0	0	0.9	0	0	0	0	0	0	0	0	0	2	0	0	1.4	81826000	12516000	0	34205000	0	6688800	4056000	4165800	0	0	0	0	0	0	0	0	0	12882000	0	0	0	0	0	0	0	0	0	0	0	0	7313000	21370000	0	33776000	0	0	0	0	0	0	0	0	0	0	0	0	0	0	0	0	0	0	0	0	0	0	0	0	0	0	0	0	0	2	0	1	0	0	0	0	0	0	0	0	0	0	0	1	0	0	0	0	0	0	0	0	0	1	0	0	0	5				3694	2169;39380;49183;59903	True;True;True;True	2216;40163;50119;61051	55305;55306;1004641;1004642;1004643;1004644;1004645;1247756;1247757;1247758;1530194	65833;1162444;1431137;1431138;1766729	65833;1162444;1431138;1766729
Q8CIE6;F8WHL2;F6XJN3;D6RH55	Q8CIE6;F8WHL2	69;68;8;1	69;68;8;1	69;68;8;1	Coatomer subunit alpha;Xenin;Proxenin;Coatomer subunit alpha	Copa	sp|Q8CIE6|COPA_MOUSE Coatomer subunit alpha OS=Mus musculus OX=10090 GN=Copa PE=1 SV=2;tr|F8WHL2|F8WHL2_MOUSE Coatomer subunit alpha OS=Mus musculus OX=10090 GN=Copa PE=1 SV=1	4	69	69	69	37	24	47	38	34	39	33	47	42	43	44	41	39	46	44	44	43	41	44	40	45	33	51	40	33	29	41	29	43	31	37	24	47	38	34	39	33	47	42	43	44	41	39	46	44	44	43	41	44	40	45	33	51	40	33	29	41	29	43	31	37	24	47	38	34	39	33	47	42	43	44	41	39	46	44	44	43	41	44	40	45	33	51	40	33	29	41	29	43	31	63.2	63.2	63.2	138.43	1224	1224;1233;143;78	0	323.31	By MS/MS	By MS/MS	By MS/MS	By MS/MS	By MS/MS	By MS/MS	By MS/MS	By MS/MS	By MS/MS	By MS/MS	By MS/MS	By MS/MS	By MS/MS	By MS/MS	By MS/MS	By MS/MS	By MS/MS	By MS/MS	By MS/MS	By MS/MS	By MS/MS	By MS/MS	By MS/MS	By MS/MS	By MS/MS	By MS/MS	By MS/MS	By MS/MS	By MS/MS	By MS/MS	35	18.1	43	37.1	33.5	37.7	30.1	47.1	38.8	39.1	40	37	35.6	41.3	39.4	40.1	39.5	40.4	39.2	37.7	37.8	30.2	47.9	35	31.5	25.3	39.6	30.1	39.5	28.2	92707000000	2432100000	1125200000	3634600000	2672700000	1917900000	1666100000	1745000000	7727700000	4389700000	3237600000	4251000000	3523400000	2206600000	3593600000	3272800000	3361000000	3635400000	3176600000	3834100000	2742700000	4745400000	3238200000	2340900000	3213100000	1356700000	1921000000	3606200000	2063300000	3586600000	2489700000	3272200000	3693000000	3725000000	3217600000	2833700000	3205800000	3481500000	3312600000	3144500000	3052700000	3535500000	2564400000	3902500000	3635700000	3543600000	3697700000	3122600000	3409600000	3449800000	3402500000	2914100000	2657100000	3731800000	2614400000	1927300000	2597500000	2822100000	3412100000	3592900000	3152600000	67	64	72	62	47	63	54	158	71	65	74	61	62	77	66	66	66	70	74	62	83	49	96	70	46	59	63	58	65	53	2043				3695	2992;5159;6408;7380;7381;7912;7913;7914;9796;10702;14728;15101;15147;15155;15156;17323;18882;19439;19665;20415;20684;21502;21754;21755;22041;22139;23434;25682;26855;28475;28578;29669;31482;32756;32757;32911;33173;33615;35022;36036;37470;37830;39396;40110;40111;40555;42442;43147;43244;43974;45801;46447;46519;48105;48383;48812;49053;49054;50918;52187;52334;54019;55876;59348;61134;61135;61650;61651;62442	True;True;True;True;True;True;True;True;True;True;True;True;True;True;True;True;True;True;True;True;True;True;True;True;True;True;True;True;True;True;True;True;True;True;True;True;True;True;True;True;True;True;True;True;True;True;True;True;True;True;True;True;True;True;True;True;True;True;True;True;True;True;True;True;True;True;True;True;True	3055;5273;6537;7529;7530;8064;8065;8066;9991;10910;14988;15362;15408;15416;15417;17622;19210;19777;20013;20778;21049;21877;22134;22135;22426;22524;23838;26119;27320;28959;29062;30166;32012;33311;33312;33467;33731;33732;34183;35601;36630;38127;38526;40179;40899;40900;41364;43284;44002;44099;44837;46684;47337;47410;49025;49308;49741;49987;49988;51885;53173;53321;55047;56944;60475;62292;62293;62825;62826;63628	77586;77587;77588;77589;77590;77591;77592;77593;77594;77595;77596;77597;77598;77599;77600;77601;77602;77603;77604;77605;77606;77607;77608;77609;133310;133311;133312;133313;133314;133315;133316;133317;133318;133319;133320;133321;133322;133323;133324;133325;133326;133327;133328;133329;133330;133331;133332;133333;133334;133335;133336;133337;133338;133339;133340;133341;133342;133343;133344;133345;133346;133347;133348;133349;133350;133351;133352;133353;133354;133355;133356;133357;166748;166749;166750;166751;166752;166753;166754;166755;166756;166757;166758;166759;166760;166761;166762;166763;166764;166765;166766;166767;166768;166769;166770;166771;166772;166773;166774;166775;166776;190336;190337;190338;190339;190340;190341;190342;190343;190344;190345;190346;190347;190348;190349;190350;190351;190352;190353;190354;190355;190356;190357;190358;190359;190360;190361;190362;190363;190364;190365;190366;190367;190368;190369;190370;190371;190372;190373;190374;190375;190376;190377;190378;190379;190380;190381;190382;190383;190384;190385;190386;190387;190388;190389;202989;202990;202991;202992;202993;202994;202995;202996;202997;202998;202999;203000;203001;203002;203003;203004;203005;203006;203007;203008;203009;203010;203011;203012;203013;203014;203015;203016;203017;203018;203019;203020;203021;203022;203023;203024;203025;203026;203027;203028;203029;203030;203031;203032;203033;203034;203035;203036;203037;203038;203039;203040;203041;203042;203043;203044;203045;203046;203047;203048;203049;203050;203051;203052;203053;203054;203055;203056;203057;203058;203059;203060;203061;203062;203063;203064;203065;203066;203067;203068;203069;203070;203071;203072;203073;203074;203075;203076;203077;203078;203079;203080;203081;203082;203083;203084;203085;203086;203087;203088;203089;203090;203091;203092;203093;203094;250169;250170;250171;250172;250173;250174;250175;250176;250177;250178;250179;250180;250181;250182;250183;250184;250185;250186;250187;250188;250189;250190;270737;270738;270739;270740;270741;270742;270743;270744;270745;270746;270747;270748;270749;270750;270751;270752;270753;270754;270755;270756;270757;270758;270759;270760;270761;270762;270763;270764;270765;270766;270767;270768;367456;367457;376633;376634;376635;376636;376637;376638;376639;376640;376641;376642;376643;376644;376645;376646;376647;377618;377619;377620;377621;377622;377623;377624;377625;377626;377627;377628;377629;377630;377631;377632;377633;377634;377635;377636;377637;377638;377639;377640;377641;377642;377643;377644;377645;377646;377647;377648;377649;377650;377651;377652;377653;377793;377794;377795;377796;377797;377798;377799;377800;377801;377802;377803;377804;377805;377806;377807;377808;377809;377810;377811;377812;377813;377814;377815;377816;377817;377818;377819;377820;377821;377822;377823;377824;377825;377826;377827;377828;430970;430971;430972;430973;430974;467633;467634;467635;467636;467637;467638;467639;467640;467641;467642;467643;467644;467645;467646;467647;467648;467649;467650;467651;467652;467653;467654;467655;467656;467657;467658;467659;467660;467661;467662;467663;467664;467665;467666;467667;467668;467669;481866;481867;481868;481869;481870;481871;481872;481873;481874;481875;481876;481877;481878;481879;481880;481881;481882;481883;481884;481885;481886;481887;481888;481889;481890;481891;481892;481893;481894;481895;481896;481897;481898;481899;481900;481901;481902;481903;481904;481905;488919;488920;488921;488922;488923;488924;488925;488926;488927;488928;488929;488930;488931;488932;488933;488934;488935;488936;488937;488938;488939;488940;488941;488942;488943;488944;488945;488946;488947;488948;488949;488950;488951;488952;488953;488954;488955;488956;488957;488958;488959;488960;488961;488962;488963;488964;488965;488966;509786;509787;509788;509789;509790;509791;509792;509793;509794;509795;509796;509797;509798;509799;509800;509801;509802;509803;509804;509805;509806;509807;509808;509809;509810;509811;509812;509813;509814;509815;509816;509817;509818;509819;509820;509821;509822;509823;509824;509825;509826;509827;509828;509829;509830;509831;509832;509833;509834;509835;509836;509837;509838;509839;509840;509841;509842;509843;517065;536229;536230;536231;536232;536233;536234;536235;536236;536237;536238;536239;536240;536241;536242;536243;536244;536245;536246;536247;536248;536249;536250;536251;536252;536253;536254;536255;536256;536257;536258;536259;536260;536261;542746;542747;542748;542749;542750;542751;542752;542753;542754;550766;550767;550768;553161;553162;553163;553164;553165;553166;553167;553168;553169;553170;553171;553172;553173;553174;553175;553176;553177;553178;553179;553180;553181;553182;553183;553184;553185;553186;553187;553188;553189;553190;553191;589481;589482;589483;589484;589485;589486;589487;589488;589489;589490;589491;589492;589493;589494;589495;650617;650618;650619;650620;650621;650622;650623;650624;650625;650626;650627;650628;650629;650630;650631;650632;650633;650634;650635;650636;650637;650638;650639;650640;650641;650642;650643;650644;650645;650646;650647;650648;650649;650650;650651;650652;650653;650654;650655;650656;650657;681574;681575;681576;681577;681578;681579;681580;681581;681582;681583;681584;681585;681586;681587;681588;681589;681590;681591;681592;681593;681594;681595;681596;681597;681598;681599;681600;681601;681602;681603;681604;681605;681606;681607;681608;681609;681610;681611;681612;681613;681614;725181;728056;728057;728058;728059;728060;728061;728062;728063;728064;728065;728066;728067;728068;728069;728070;728071;728072;728073;728074;728075;728076;728077;728078;728079;728080;728081;728082;758317;804883;804884;804885;804886;839081;839082;839083;839084;839085;839086;839087;839088;839089;839090;839091;839092;839093;839094;839095;839096;839097;839098;839099;839100;839101;839102;839103;839104;839105;839106;839107;839108;839109;839110;839111;839112;839113;839114;839115;839116;839117;839118;839119;839120;839121;839122;839123;839124;839125;839126;839127;839128;839129;839130;839131;839132;839133;839134;839135;839136;839137;839138;839139;839140;839141;839142;839143;839144;839145;839146;839147;839148;839149;839150;839151;839152;839153;839154;839155;839156;839157;839158;839159;839160;842629;842630;842631;842632;842633;842634;842635;842636;842637;842638;842639;842640;842641;842642;842643;842644;842645;842646;842647;842648;842649;842650;842651;842652;842653;842654;842655;842656;842657;842658;842659;842660;842661;842662;842663;842664;842665;842666;842667;842668;842669;842670;842671;842672;842673;842674;842675;842676;842677;842678;842679;842680;842681;842682;842683;842684;849367;849368;849369;849370;849371;849372;849373;849374;849375;849376;849377;849378;849379;849380;849381;849382;849383;849384;849385;849386;849387;849388;849389;849390;849391;849392;849393;849394;849395;849396;849397;849398;849399;849400;849401;849402;849403;849404;849405;849406;849407;849408;849409;849410;849411;849412;849413;849414;849415;849416;849417;849418;849419;849420;849421;849422;858545;858546;858547;858548;858549;858550;858551;858552;858553;858554;858555;858556;858557;858558;858559;858560;858561;858562;858563;858564;858565;858566;858567;858568;858569;858570;858571;858572;858573;858574;890851;918314;918315;955724;955725;955726;965948;965949;965950;1004932;1004933;1004934;1004935;1004936;1004937;1004938;1004939;1004940;1004941;1004942;1004943;1004944;1004945;1004946;1004947;1004948;1004949;1004950;1004951;1004952;1004953;1004954;1004955;1004956;1004957;1004958;1004959;1004960;1004961;1004962;1004963;1004964;1004965;1004966;1004967;1004968;1004969;1024029;1024030;1024031;1024032;1024033;1024034;1024035;1024036;1024037;1024038;1024039;1024040;1024041;1024042;1024043;1024044;1024045;1024046;1024047;1024048;1024049;1024050;1024051;1024052;1024053;1024054;1024055;1024056;1024057;1024058;1024059;1024060;1024061;1024062;1024063;1024064;1024065;1024066;1024067;1024068;1024069;1024070;1024071;1024072;1024073;1024074;1024075;1024076;1024077;1024078;1024079;1024080;1024081;1024082;1024083;1024084;1024085;1024086;1024087;1024088;1024089;1024090;1024091;1024092;1024093;1024094;1035273;1035274;1035275;1035276;1035277;1035278;1035279;1035280;1035281;1035282;1035283;1080148;1080149;1080150;1080151;1080152;1080153;1080154;1080155;1080156;1080157;1080158;1080159;1080160;1080161;1080162;1080163;1080164;1080165;1080166;1080167;1080168;1080169;1080170;1080171;1080172;1080173;1080174;1080175;1080176;1080177;1080178;1080179;1080180;1080181;1080182;1097537;1097538;1097539;1097540;1097541;1097542;1097543;1097544;1097545;1097546;1097547;1097548;1097549;1097550;1097551;1097552;1097553;1097554;1097555;1097556;1097557;1097558;1097559;1097560;1097561;1097562;1097563;1097564;1097565;1097566;1097567;1097568;1097569;1097570;1100223;1100224;1100225;1100226;1100227;1100228;1100229;1100230;1100231;1100232;1100233;1100234;1100235;1100236;1100237;1100238;1100239;1100240;1100241;1100242;1100243;1100244;1100245;1100246;1100247;1100248;1100249;1100250;1100251;1100252;1100253;1100254;1100255;1100256;1100257;1100258;1100259;1100260;1100261;1100262;1100263;1100264;1100265;1100266;1117101;1117102;1117103;1162177;1162178;1162179;1179382;1179383;1181232;1181233;1181234;1181235;1181236;1181237;1181238;1181239;1181240;1181241;1181242;1181243;1181244;1181245;1220218;1220219;1220220;1227388;1227389;1227390;1227391;1227392;1227393;1227394;1227395;1227396;1227397;1227398;1227399;1227400;1227401;1227402;1227403;1227404;1227405;1227406;1227407;1227408;1227409;1227410;1227411;1227412;1227413;1227414;1227415;1227416;1227417;1238280;1238281;1238282;1238283;1238284;1238285;1238286;1238287;1238288;1238289;1238290;1238291;1238292;1238293;1238294;1238295;1238296;1238297;1238298;1238299;1238300;1238301;1244302;1244303;1244304;1244305;1244306;1244307;1244308;1244309;1244310;1244311;1244312;1244313;1244314;1244315;1244316;1244317;1244318;1244319;1244320;1244321;1244322;1244323;1244324;1244325;1244326;1244327;1244328;1292856;1292857;1292858;1292859;1292860;1292861;1292862;1292863;1292864;1292865;1292866;1292867;1292868;1292869;1292870;1292871;1292872;1292873;1292874;1324082;1324083;1328070;1373105;1373106;1373107;1373108;1373109;1373110;1373111;1373112;1373113;1373114;1373115;1373116;1373117;1373118;1373119;1373120;1373121;1373122;1373123;1373124;1373125;1373126;1373127;1373128;1373129;1373130;1373131;1373132;1373133;1373134;1373135;1373136;1373137;1373138;1373139;1373140;1373141;1373142;1373143;1373144;1373145;1421037;1421038;1421039;1421040;1421041;1421042;1421043;1421044;1421045;1421046;1421047;1421048;1421049;1421050;1421051;1421052;1421053;1421054;1421055;1421056;1421057;1421058;1421059;1515290;1515291;1515292;1515293;1515294;1515295;1515296;1515297;1515298;1515299;1515300;1515301;1515302;1515303;1515304;1515305;1515306;1515307;1515308;1515309;1515310;1515311;1515312;1515313;1515314;1515315;1515316;1515317;1515318;1515319;1563790;1563791;1563792;1563793;1563794;1563795;1563796;1563797;1563798;1563799;1563800;1563801;1563802;1563803;1563804;1563805;1563806;1563807;1563808;1563809;1563810;1563811;1563812;1563813;1563814;1563815;1563816;1563817;1563818;1563819;1563820;1563821;1563822;1563823;1563824;1563825;1563826;1563827;1563828;1563829;1563830;1579690;1579691;1579692;1579693;1579694;1579695;1579696;1579697;1579698;1579699;1579700;1579701;1579702;1579703;1579704;1579705;1579706;1579707;1579708;1579709;1579710;1579711;1579712;1579713;1579714;1579715;1579716;1579717;1579718;1579719;1579720;1579721;1579722;1579723;1579724;1579725;1579726;1579727;1599455;1599456;1599457;1599458;1599459;1599460;1599461;1599462;1599463;1599464;1599465;1599466;1599467;1599468;1599469;1599470;1599471;1599472;1599473;1599474;1599475;1599476;1599477;1599478;1599479;1599480;1599481;1599482;1599483;1599484;1599485;1599486;1599487;1599488;1599489;1599490;1599491;1599492;1599493;1599494;1599495;1599496;1599497;1599498;1599499;1599500;1599501;1599502;1599503;1599504;1599505;1599506;1599507;1599508;1599509;1599510;1599511;1599512;1599513;1599514;1599515;1599516;1599517;1599518;1599519;1599520;1599521	91197;91198;91199;91200;91201;91202;91203;91204;91205;157709;157710;157711;157712;157713;157714;157715;157716;157717;157718;157719;157720;157721;157722;157723;157724;157725;157726;157727;157728;157729;157730;157731;157732;157733;157734;157735;157736;157737;157738;157739;157740;157741;157742;157743;197723;197724;197725;197726;197727;197728;197729;197730;197731;197732;197733;197734;197735;197736;197737;197738;197739;197740;197741;197742;197743;197744;197745;197746;197747;197748;197749;197750;197751;197752;197753;197754;197755;197756;224130;224131;224132;224133;224134;224135;224136;224137;224138;224139;224140;224141;224142;224143;224144;224145;224146;224147;224148;224149;224150;224151;224152;224153;224154;224155;224156;224157;224158;224159;224160;224161;224162;224163;224164;224165;224166;224167;224168;224169;224170;224171;224172;224173;224174;224175;224176;224177;224178;224179;224180;224181;224182;224183;224184;224185;224186;224187;224188;224189;224190;224191;224192;224193;224194;224195;224196;224197;224198;224199;224200;224201;224202;224203;224204;224205;224206;224207;224208;224209;224210;224211;224212;224213;224214;224215;224216;224217;224218;224219;224220;224221;224222;224223;224224;224225;224226;224227;224228;224229;224230;224231;224232;224233;224234;224235;224236;224237;224238;224239;224240;224241;224242;224243;224244;224245;224246;224247;224248;224249;224250;224251;224252;224253;224254;239160;239161;239162;239163;239164;239165;239166;239167;239168;239169;239170;239171;239172;239173;239174;239175;239176;239177;239178;239179;239180;239181;239182;239183;239184;239185;239186;239187;239188;239189;239190;239191;239192;239193;239194;239195;239196;239197;239198;239199;239200;239201;239202;239203;239204;239205;239206;239207;239208;239209;239210;239211;239212;239213;239214;239215;239216;239217;239218;239219;239220;239221;239222;239223;239224;239225;239226;239227;239228;239229;239230;239231;239232;239233;239234;239235;239236;239237;239238;239239;239240;239241;239242;239243;239244;239245;239246;239247;239248;239249;239250;239251;239252;239253;239254;239255;239256;239257;239258;239259;239260;239261;239262;239263;239264;239265;239266;239267;239268;239269;239270;239271;239272;239273;239274;239275;239276;239277;294619;294620;294621;294622;294623;294624;294625;294626;294627;294628;294629;294630;294631;294632;294633;294634;294635;294636;317765;317766;317767;317768;317769;317770;317771;317772;317773;317774;317775;317776;317777;317778;317779;317780;317781;317782;317783;317784;317785;317786;317787;317788;317789;317790;317791;317792;317793;317794;317795;317796;317797;317798;317799;317800;317801;317802;317803;317804;317805;317806;317807;317808;317809;317810;317811;317812;317813;317814;317815;317816;317817;317818;317819;317820;317821;317822;317823;317824;317825;317826;317827;317828;317829;317830;317831;317832;317833;427704;427705;427706;438003;438004;438005;438006;438007;438008;438009;438010;438011;438012;438013;438014;438015;438016;438017;439027;439028;439029;439030;439031;439032;439033;439034;439035;439036;439037;439038;439039;439040;439041;439042;439043;439044;439045;439046;439047;439048;439049;439050;439051;439052;439053;439054;439055;439056;439057;439058;439059;439060;439061;439062;439063;439064;439065;439066;439067;439068;439069;439070;439071;439072;439073;439074;439075;439076;439077;439078;439225;439226;439227;439228;439229;439230;439231;439232;439233;439234;439235;439236;439237;439238;439239;439240;502324;502325;543883;543884;543885;543886;543887;543888;543889;543890;543891;543892;543893;543894;543895;543896;543897;543898;543899;543900;543901;543902;543903;543904;543905;543906;543907;543908;543909;543910;543911;543912;543913;543914;543915;543916;543917;543918;543919;543920;543921;543922;543923;543924;543925;543926;543927;543928;543929;543930;543931;543932;543933;543934;543935;543936;543937;543938;543939;543940;543941;543942;543943;543944;543945;543946;543947;543948;543949;543950;543951;543952;543953;543954;543955;543956;543957;543958;543959;543960;543961;543962;543963;543964;543965;543966;543967;560323;560324;560325;560326;560327;560328;560329;560330;560331;560332;560333;560334;560335;560336;560337;560338;560339;560340;560341;560342;560343;560344;560345;560346;560347;560348;560349;560350;560351;560352;560353;560354;560355;560356;560357;560358;560359;560360;560361;560362;560363;560364;569768;569769;569770;569771;569772;569773;569774;569775;569776;569777;569778;569779;569780;569781;569782;569783;569784;569785;569786;569787;569788;569789;569790;569791;569792;569793;569794;569795;569796;569797;569798;569799;569800;569801;569802;569803;569804;569805;569806;569807;569808;569809;569810;569811;569812;569813;569814;569815;569816;569817;569818;569819;569820;569821;569822;569823;569824;569825;569826;594229;594230;594231;594232;594233;594234;594235;594236;594237;594238;594239;594240;594241;594242;594243;594244;594245;594246;594247;594248;594249;594250;594251;594252;594253;594254;594255;594256;594257;594258;594259;594260;594261;594262;594263;594264;594265;594266;594267;594268;594269;594270;594271;594272;594273;594274;594275;594276;594277;594278;594279;594280;594281;594282;594283;594284;594285;594286;594287;594288;594289;594290;594291;594292;594293;594294;594295;594296;594297;594298;594299;594300;594301;594302;594303;594304;594305;594306;594307;594308;594309;594310;594311;594312;594313;594314;594315;594316;594317;594318;594319;594320;594321;594322;594323;594324;594325;594326;594327;594328;594329;594330;594331;594332;594333;594334;594335;602853;623362;623363;623364;623365;623366;623367;623368;623369;623370;623371;623372;623373;623374;623375;623376;623377;623378;623379;623380;623381;623382;623383;623384;623385;623386;623387;623388;623389;623390;631379;631380;631381;631382;631383;631384;631385;631386;631387;641476;641477;644449;644450;644451;644452;644453;644454;644455;644456;644457;644458;644459;644460;644461;644462;644463;644464;644465;644466;644467;644468;644469;644470;644471;644472;644473;644474;644475;644476;644477;644478;644479;644480;644481;644482;644483;644484;644485;644486;685265;685266;685267;685268;685269;685270;685271;685272;685273;685274;685275;685276;685277;685278;685279;685280;758901;758902;758903;758904;758905;758906;758907;758908;758909;758910;758911;758912;758913;758914;758915;758916;758917;758918;758919;758920;758921;758922;758923;758924;758925;758926;758927;758928;758929;758930;758931;758932;758933;758934;758935;758936;758937;758938;758939;758940;758941;758942;758943;758944;758945;758946;758947;758948;795704;795705;795706;795707;795708;795709;795710;795711;795712;795713;795714;795715;795716;795717;795718;795719;795720;795721;795722;795723;795724;795725;795726;795727;795728;795729;795730;795731;795732;795733;795734;795735;795736;795737;795738;795739;795740;795741;795742;795743;795744;795745;795746;795747;844644;847140;847141;847142;847143;847144;847145;847146;847147;847148;847149;847150;847151;847152;847153;847154;847155;847156;847157;847158;847159;847160;847161;847162;847163;847164;847165;847166;847167;847168;847169;847170;847171;847172;847173;847174;847175;877295;877296;931643;931644;971326;971327;971328;971329;971330;971331;971332;971333;971334;971335;971336;971337;971338;971339;971340;971341;971342;971343;971344;971345;971346;971347;971348;971349;971350;971351;971352;971353;971354;971355;971356;971357;971358;971359;971360;971361;971362;971363;971364;971365;971366;971367;971368;971369;971370;971371;971372;971373;971374;971375;971376;971377;971378;971379;971380;971381;971382;971383;971384;971385;971386;971387;971388;971389;971390;971391;971392;971393;971394;971395;971396;971397;971398;971399;971400;971401;971402;971403;971404;971405;971406;971407;975231;975232;975233;975234;975235;975236;975237;975238;975239;975240;975241;975242;975243;975244;975245;975246;975247;975248;975249;975250;975251;975252;975253;975254;975255;975256;975257;975258;975259;975260;975261;975262;975263;975264;975265;975266;975267;975268;975269;975270;975271;975272;975273;975274;975275;975276;975277;975278;975279;975280;975281;975282;975283;975284;975285;975286;975287;975288;975289;975290;975291;975292;975293;975294;975295;975296;975297;983108;983109;983110;983111;983112;983113;983114;983115;983116;983117;983118;983119;983120;983121;983122;983123;983124;983125;983126;983127;983128;983129;983130;983131;983132;983133;983134;983135;983136;983137;983138;983139;983140;983141;983142;983143;983144;983145;983146;983147;983148;983149;983150;983151;983152;983153;993656;993657;993658;993659;993660;993661;993662;993663;993664;993665;993666;993667;993668;993669;993670;993671;993672;993673;993674;993675;993676;993677;993678;993679;993680;993681;993682;993683;993684;993685;993686;993687;993688;993689;993690;993691;993692;993693;993694;993695;993696;993697;993698;993699;993700;993701;993702;993703;993704;1029558;1062817;1062818;1106865;1106866;1106867;1118702;1162742;1162743;1162744;1162745;1162746;1162747;1162748;1162749;1162750;1162751;1162752;1162753;1162754;1162755;1162756;1162757;1162758;1162759;1162760;1162761;1162762;1162763;1162764;1162765;1162766;1162767;1162768;1162769;1162770;1162771;1162772;1162773;1162774;1162775;1162776;1162777;1162778;1162779;1162780;1162781;1162782;1162783;1162784;1162785;1162786;1162787;1162788;1162789;1162790;1162791;1162792;1162793;1162794;1162795;1162796;1162797;1162798;1162799;1162800;1162801;1162802;1162803;1162804;1162805;1162806;1162807;1162808;1162809;1162810;1162811;1162812;1162813;1162814;1183674;1183675;1183676;1183677;1183678;1183679;1183680;1183681;1183682;1183683;1183684;1183685;1183686;1183687;1183688;1183689;1183690;1183691;1183692;1183693;1183694;1183695;1183696;1183697;1183698;1183699;1183700;1183701;1183702;1183703;1183704;1183705;1183706;1183707;1183708;1183709;1183710;1183711;1183712;1183713;1183714;1183715;1183716;1183717;1183718;1183719;1183720;1183721;1183722;1183723;1183724;1183725;1183726;1183727;1183728;1183729;1183730;1183731;1183732;1183733;1183734;1183735;1183736;1183737;1183738;1183739;1183740;1183741;1183742;1183743;1183744;1183745;1183746;1183747;1183748;1183749;1183750;1183751;1183752;1183753;1183754;1183755;1183756;1183757;1183758;1183759;1183760;1183761;1197482;1197483;1197484;1197485;1197486;1197487;1197488;1197489;1248679;1248680;1248681;1248682;1248683;1248684;1248685;1248686;1248687;1248688;1248689;1248690;1248691;1248692;1248693;1248694;1248695;1248696;1248697;1248698;1248699;1248700;1248701;1248702;1248703;1248704;1248705;1248706;1248707;1248708;1248709;1248710;1248711;1248712;1248713;1248714;1248715;1248716;1248717;1248718;1248719;1248720;1248721;1248722;1248723;1248724;1248725;1248726;1248727;1248728;1248729;1248730;1248731;1248732;1248733;1248734;1248735;1248736;1248737;1248738;1248739;1248740;1248741;1248742;1248743;1248744;1248745;1248746;1248747;1248748;1248749;1248750;1248751;1248752;1248753;1248754;1248755;1248756;1248757;1248758;1248759;1248760;1248761;1248762;1248763;1248764;1248765;1248766;1248767;1248768;1248769;1248770;1248771;1248772;1248773;1248774;1248775;1248776;1248777;1248778;1248779;1248780;1248781;1248782;1248783;1248784;1267868;1267869;1267870;1267871;1267872;1267873;1267874;1267875;1267876;1267877;1267878;1267879;1267880;1267881;1267882;1267883;1267884;1267885;1267886;1267887;1267888;1267889;1267890;1267891;1267892;1267893;1267894;1267895;1267896;1267897;1267898;1267899;1267900;1267901;1271389;1271390;1271391;1271392;1271393;1271394;1271395;1271396;1271397;1271398;1271399;1271400;1271401;1271402;1271403;1271404;1271405;1271406;1271407;1271408;1271409;1271410;1271411;1271412;1271413;1271414;1271415;1271416;1271417;1271418;1271419;1271420;1271421;1271422;1271423;1271424;1271425;1271426;1271427;1271428;1271429;1271430;1271431;1271432;1271433;1271434;1271435;1271436;1271437;1271438;1271439;1271440;1271441;1271442;1271443;1271444;1271445;1271446;1271447;1271448;1271449;1271450;1271451;1271452;1271453;1271454;1271455;1271456;1271457;1271458;1271459;1271460;1271461;1271462;1271463;1271464;1271465;1271466;1271467;1271468;1271469;1271470;1271471;1271472;1271473;1271474;1271475;1271476;1271477;1271478;1271479;1271480;1271481;1271482;1271483;1271484;1271485;1271486;1271487;1271488;1271489;1271490;1271491;1271492;1271493;1271494;1271495;1271496;1271497;1271498;1271499;1271500;1271501;1271502;1271503;1271504;1271505;1271506;1271507;1271508;1271509;1271510;1271511;1271512;1271513;1271514;1271515;1289569;1289570;1289571;1289572;1337340;1354564;1354565;1356500;1400427;1400428;1408815;1408816;1408817;1408818;1408819;1408820;1408821;1408822;1408823;1408824;1408825;1408826;1408827;1408828;1408829;1408830;1408831;1408832;1408833;1408834;1408835;1408836;1408837;1408838;1408839;1408840;1408841;1408842;1408843;1408844;1408845;1420206;1420207;1420208;1420209;1420210;1420211;1420212;1420213;1420214;1420215;1420216;1426841;1426842;1426843;1426844;1426845;1426846;1426847;1426848;1426849;1426850;1426851;1426852;1426853;1426854;1426855;1426856;1426857;1426858;1426859;1426860;1426861;1426862;1426863;1426864;1483019;1483020;1483021;1483022;1483023;1483024;1483025;1483026;1483027;1483028;1519576;1519577;1524095;1577796;1577797;1577798;1577799;1577800;1577801;1577802;1577803;1577804;1577805;1577806;1577807;1577808;1577809;1577810;1577811;1577812;1577813;1577814;1577815;1577816;1577817;1577818;1577819;1577820;1577821;1577822;1577823;1577824;1577825;1577826;1577827;1577828;1577829;1577830;1577831;1577832;1577833;1577834;1577835;1577836;1577837;1577838;1577839;1577840;1577841;1631793;1631794;1631795;1631796;1631797;1631798;1631799;1631800;1631801;1631802;1631803;1631804;1631805;1631806;1748616;1748617;1748618;1748619;1748620;1748621;1748622;1748623;1748624;1748625;1748626;1748627;1748628;1748629;1748630;1748631;1748632;1748633;1748634;1748635;1748636;1748637;1748638;1748639;1748640;1748641;1748642;1748643;1748644;1748645;1748646;1748647;1748648;1748649;1748650;1748651;1748652;1748653;1748654;1748655;1748656;1748657;1748658;1748659;1748660;1748661;1748662;1748663;1748664;1748665;1748666;1748667;1748668;1748669;1804798;1804799;1804800;1804801;1804802;1804803;1804804;1804805;1804806;1804807;1804808;1804809;1804810;1804811;1804812;1804813;1804814;1804815;1804816;1804817;1824996;1824997;1824998;1824999;1825000;1825001;1825002;1825003;1825004;1825005;1825006;1825007;1825008;1825009;1825010;1825011;1825012;1825013;1825014;1825015;1825016;1825017;1825018;1825019;1825020;1825021;1825022;1825023;1825024;1825025;1825026;1825027;1825028;1825029;1825030;1825031;1825032;1825033;1825034;1825035;1825036;1825037;1825038;1825039;1825040;1825041;1825042;1848592;1848593;1848594;1848595;1848596;1848597;1848598;1848599;1848600;1848601;1848602;1848603;1848604;1848605;1848606;1848607;1848608;1848609;1848610;1848611;1848612;1848613;1848614;1848615;1848616;1848617;1848618;1848619;1848620;1848621;1848622;1848623;1848624;1848625;1848626;1848627;1848628;1848629;1848630;1848631;1848632;1848633;1848634;1848635;1848636;1848637;1848638;1848639;1848640;1848641;1848642;1848643;1848644;1848645;1848646;1848647;1848648;1848649;1848650;1848651;1848652;1848653;1848654;1848655;1848656;1848657;1848658;1848659;1848660;1848661;1848662;1848663;1848664;1848665;1848666;1848667;1848668;1848669;1848670;1848671;1848672;1848673;1848674;1848675;1848676;1848677;1848678;1848679;1848680;1848681;1848682;1848683;1848684;1848685;1848686;1848687;1848688	91201;157743;197729;224164;224254;239171;239216;239249;294630;317793;427706;438017;439047;439231;439240;502324;543923;560338;569794;594300;602853;623365;631379;631384;641476;644459;685273;758915;795706;844644;847174;877296;931644;971340;971403;975275;983125;993692;1029558;1062818;1106865;1118702;1162801;1183724;1183753;1197488;1248692;1267889;1271400;1289570;1337340;1354564;1356500;1400427;1408832;1420215;1426857;1426864;1483027;1519576;1524095;1577811;1631804;1748634;1804806;1804816;1825024;1825038;1848645	709	802
Q8CIH5	Q8CIH5	11	11	11	1-phosphatidylinositol 4,5-bisphosphate phosphodiesterase gamma-2	Plcg2	sp|Q8CIH5|PLCG2_MOUSE 1-phosphatidylinositol 4,5-bisphosphate phosphodiesterase gamma-2 OS=Mus musculus OX=10090 GN=Plcg2 PE=1 SV=1	1	11	11	11	4	5	7	6	4	5	3	10	10	6	7	6	5	7	6	7	6	5	7	2	7	6	4	8	7	5	8	4	7	3	4	5	7	6	4	5	3	10	10	6	7	6	5	7	6	7	6	5	7	2	7	6	4	8	7	5	8	4	7	3	4	5	7	6	4	5	3	10	10	6	7	6	5	7	6	7	6	5	7	2	7	6	4	8	7	5	8	4	7	3	10.4	10.4	10.4	147.59	1265	1265	0	23.805	By MS/MS	By MS/MS	By MS/MS	By MS/MS	By MS/MS	By MS/MS	By MS/MS	By MS/MS	By MS/MS	By MS/MS	By MS/MS	By MS/MS	By MS/MS	By MS/MS	By MS/MS	By MS/MS	By MS/MS	By MS/MS	By MS/MS	By MS/MS	By MS/MS	By MS/MS	By MS/MS	By MS/MS	By MS/MS	By MS/MS	By MS/MS	By MS/MS	By MS/MS	By MS/MS	3.2	4.2	6	5	3.2	4	2.4	9.2	9.4	5	5.9	5.3	4	6.4	5.1	5.8	5.2	5.1	6	1.8	6.3	5.1	3.2	7	5.9	4.2	7.7	3.2	6.1	2.4	2193000000	34654000	26305000	86368000	45181000	32042000	31039000	28401000	347930000	204770000	68707000	85510000	134670000	30664000	41657000	66932000	75884000	86870000	41636000	53401000	19507000	106930000	71176000	18778000	111150000	68540000	58532000	113020000	35061000	60715000	7024900	68712000	70535000	77757000	64639000	70180000	58074000	82262000	127150000	110200000	59503000	62074000	101660000	77488000	58260000	70455000	79422000	87495000	79168000	71650000	56632000	79710000	102610000	38824000	91138000	73467000	89904000	74168000	82435000	72097000	0	3	4	6	4	3	5	3	19	10	5	7	9	5	5	3	9	8	5	6	2	6	9	2	4	5	7	7	3	6	3	173				3696	8799;12156;19562;23523;33155;42915;47824;53462;53720;55858;56191	True;True;True;True;True;True;True;True;True;True;True	8967;12382;19904;23928;33713;43767;48736;54474;54741;56925;57264	224989;224990;224991;224992;224993;224994;305378;305379;305380;305381;305382;485387;485388;485389;485390;485391;485392;485393;485394;485395;485396;485397;485398;485399;591641;591642;591643;591644;591645;591646;591647;591648;591649;591650;591651;591652;591653;591654;591655;591656;591657;591658;591659;591660;591661;591662;591663;591664;849025;849026;849027;849028;849029;849030;849031;849032;849033;849034;849035;849036;849037;849038;849039;849040;849041;849042;849043;849044;849045;849046;849047;849048;849049;849050;849051;849052;849053;849054;1092072;1092073;1092074;1092075;1092076;1092077;1092078;1092079;1092080;1092081;1092082;1092083;1092084;1092085;1092086;1092087;1092088;1092089;1092090;1092091;1092092;1092093;1092094;1092095;1092096;1092097;1092098;1212849;1212850;1212851;1212852;1212853;1212854;1212855;1212856;1212857;1212858;1212859;1212860;1212861;1212862;1212863;1212864;1212865;1212866;1212867;1212868;1212869;1212870;1212871;1212872;1356548;1356549;1356550;1356551;1356552;1356553;1356554;1356555;1356556;1356557;1356558;1356559;1356560;1356561;1356562;1356563;1356564;1356565;1356566;1356567;1356568;1356569;1356570;1363605;1363606;1363607;1363608;1363609;1363610;1363611;1363612;1363613;1363614;1363615;1363616;1363617;1363618;1363619;1363620;1363621;1363622;1420717;1420718;1420719;1420720;1420721;1420722;1429326;1429327;1429328;1429329;1429330;1429331;1429332;1429333;1429334;1429335;1429336;1429337;1429338;1429339;1429340;1429341;1429342;1429343;1429344;1429345;1429346;1429347;1429348;1429349;1429350;1429351;1429352;1429353	265713;265714;265715;357388;564914;564915;564916;564917;564918;564919;564920;564921;564922;564923;564924;564925;687652;687653;687654;687655;687656;687657;687658;687659;687660;687661;687662;687663;687664;687665;687666;687667;687668;687669;687670;687671;982728;982729;982730;982731;982732;982733;982734;982735;982736;982737;982738;982739;982740;982741;982742;982743;982744;982745;982746;982747;982748;982749;982750;982751;982752;982753;982754;982755;982756;982757;982758;982759;982760;982761;982762;982763;1261923;1261924;1261925;1261926;1261927;1261928;1261929;1261930;1261931;1261932;1261933;1261934;1261935;1261936;1261937;1261938;1261939;1261940;1261941;1261942;1261943;1261944;1261945;1261946;1261947;1261948;1261949;1261950;1261951;1261952;1261953;1261954;1261955;1261956;1261957;1261958;1390882;1390883;1390884;1390885;1390886;1390887;1390888;1390889;1390890;1390891;1390892;1390893;1390894;1390895;1390896;1390897;1558048;1558049;1558050;1558051;1558052;1558053;1558054;1558055;1558056;1558057;1558058;1566696;1566697;1566698;1566699;1566700;1566701;1566702;1566703;1566704;1566705;1566706;1631389;1631390;1631391;1641612;1641613;1641614;1641615;1641616;1641617;1641618;1641619;1641620;1641621;1641622;1641623;1641624;1641625;1641626;1641627;1641628;1641629;1641630;1641631;1641632;1641633;1641634;1641635;1641636;1641637;1641638;1641639	265715;357388;564925;687658;982761;1261947;1390887;1558049;1566699;1631391;1641627
Q8CIH9	Q8CIH9	4	4	4	Amidophosphoribosyltransferase	Ppat	sp|Q8CIH9|PUR1_MOUSE Amidophosphoribosyltransferase OS=Mus musculus OX=10090 GN=Ppat PE=1 SV=1	1	4	4	4	0	1	2	1	3	1	1	3	1	3	3	2	2	2	2	3	1	1	1	1	2	2	3	2	0	3	2	3	2	1	0	1	2	1	3	1	1	3	1	3	3	2	2	2	2	3	1	1	1	1	2	2	3	2	0	3	2	3	2	1	0	1	2	1	3	1	1	3	1	3	3	2	2	2	2	3	1	1	1	1	2	2	3	2	0	3	2	3	2	1	9.7	9.7	9.7	57.402	517	517	0.00025394	6.2906		By MS/MS	By MS/MS	By MS/MS	By MS/MS	By MS/MS	By MS/MS	By MS/MS	By matching	By MS/MS	By MS/MS	By MS/MS	By MS/MS	By MS/MS	By MS/MS	By MS/MS	By MS/MS	By MS/MS	By matching	By MS/MS	By MS/MS	By MS/MS	By MS/MS	By MS/MS		By MS/MS	By MS/MS	By MS/MS	By MS/MS	By MS/MS	0	3.3	5	2.7	8.3	2.7	2.7	6.4	2.7	7.4	7.4	5	5	5	4.1	8.3	2.7	2.7	2.7	2.7	6	5	7.4	5	0	7.4	5	7	6	2.7	608830000	0	6766600	30668000	9766400	22285000	17814000	6067500	41512000	7567000	40575000	41992000	29249000	17240000	24610000	13381000	36491000	15972000	15647000	11112000	15272000	0	45383000	12570000	28891000	0	34826000	34283000	19405000	19291000	10194000	0	0	0	0	23741000	0	0	27523000	0	33456000	32502000	29903000	30001000	28773000	0	31850000	0	0	0	0	0	50030000	34960000	27682000	0	43534000	32735000	33985000	25343000	0	0	1	2	1	1	1	1	1	0	1	1	2	1	1	1	3	1	1	0	1	2	2	4	1	0	2	1	1	1	1	36				3697	20688;23862;36484;54017	True;True;True;True	21053;24274;37090;55045	517108;517109;517110;517111;517112;517113;517114;517115;517116;517117;600991;600992;600993;600994;600995;600996;600997;600998;600999;601000;601001;601002;601003;601004;601005;601006;601007;601008;601009;601010;601011;601012;601013;601014;601015;601016;601017;601018;601019;601020;601021;932040;932041;932042;932043;932044;932045;932046;932047;932048;932049;932050;1373088;1373089;1373090;1373091;1373092;1373093;1373094	602884;602885;602886;602887;602888;602889;602890;699816;699817;699818;699819;699820;699821;699822;699823;699824;699825;699826;699827;699828;699829;699830;699831;699832;699833;699834;699835;699836;699837;699838;699839;699840;1080287;1080288;1080289;1577790	602890;699840;1080288;1577790
Q8CII2	Q8CII2	3	3	3	Cell division cycle protein 123 homolog	Cdc123	sp|Q8CII2|CD123_MOUSE Cell division cycle protein 123 homolog OS=Mus musculus OX=10090 GN=Cdc123 PE=1 SV=2	1	3	3	3	1	1	1	2	2	1	1	2	1	2	2	1	2	2	2	2	1	2	2	2	1	2	2	2	2	1	2	0	2	2	1	1	1	2	2	1	1	2	1	2	2	1	2	2	2	2	1	2	2	2	1	2	2	2	2	1	2	0	2	2	1	1	1	2	2	1	1	2	1	2	2	1	2	2	2	2	1	2	2	2	1	2	2	2	2	1	2	0	2	2	8.6	8.6	8.6	38.816	336	336	0.001627	2.3247	By MS/MS	By MS/MS	By matching	By MS/MS	By MS/MS	By MS/MS	By matching	By MS/MS	By MS/MS	By MS/MS	By MS/MS	By MS/MS	By MS/MS	By MS/MS	By MS/MS	By MS/MS	By MS/MS	By MS/MS	By MS/MS	By MS/MS	By MS/MS	By MS/MS	By matching	By MS/MS	By MS/MS	By MS/MS	By MS/MS		By MS/MS	By MS/MS	3.3	2.1	3.3	6.5	6.5	3.3	3.3	6.5	3.3	6.5	6.5	3.3	6.5	6.5	6.5	6.5	3.3	6.5	6.5	6.5	3.3	6.5	6.5	6.5	6.5	3.3	6.5	0	6.5	6.5	721640000	11490000	0	16025000	34616000	16238000	5116900	7780200	79596000	24690000	39273000	9814400	7791500	21056000	33700000	33267000	28263000	30964000	39011000	27443000	34236000	15778000	41780000	5700200	33428000	52265000	6702100	15706000	0	20571000	29337000	0	0	0	39080000	27449000	0	0	37916000	0	34800000	0	0	32087000	39504000	37656000	34054000	0	35031000	28730000	35238000	0	30733000	16200000	32087000	41623000	0	20211000	0	21942000	26148000	1	1	0	2	2	1	0	4	1	1	1	1	2	2	1	2	1	2	2	1	1	2	0	1	2	1	1	0	1	1	38				3698	7088;11107;51739	True;True;True	7229;11322;52717	183520;280437;280438;280439;280440;280441;280442;280443;280444;280445;280446;280447;280448;280449;280450;280451;280452;280453;280454;280455;280456;280457;280458;280459;280460;280461;280462;280463;1312640;1312641;1312642;1312643;1312644;1312645;1312646;1312647;1312648;1312649;1312650;1312651;1312652;1312653;1312654;1312655;1312656;1312657;1312658;1312659;1312660;1312661;1312662;1312663;1312664;1312665;1312666;1312667;1312668;1312669;1312670;1312671;1312672;1312673	216661;329212;329213;329214;329215;329216;329217;329218;1506018;1506019;1506020;1506021;1506022;1506023;1506024;1506025;1506026;1506027;1506028;1506029;1506030;1506031;1506032;1506033;1506034;1506035;1506036;1506037;1506038;1506039;1506040;1506041;1506042;1506043;1506044;1506045;1506046;1506047	216661;329214;1506027
Q8CIM8	Q8CIM8	9	9	9	Integrator complex subunit 4	Ints4	sp|Q8CIM8|INT4_MOUSE Integrator complex subunit 4 OS=Mus musculus OX=10090 GN=Ints4 PE=1 SV=1	1	9	9	9	1	1	3	1	1	2	1	3	1	3	2	1	3	2	2	0	1	1	2	2	0	1	4	4	1	2	0	2	2	2	1	1	3	1	1	2	1	3	1	3	2	1	3	2	2	0	1	1	2	2	0	1	4	4	1	2	0	2	2	2	1	1	3	1	1	2	1	3	1	3	2	1	3	2	2	0	1	1	2	2	0	1	4	4	1	2	0	2	2	2	11.2	11.2	11.2	108.19	964	964	0	16.608	By MS/MS	By MS/MS	By MS/MS	By MS/MS	By MS/MS	By MS/MS	By MS/MS	By MS/MS	By MS/MS	By MS/MS	By MS/MS	By MS/MS	By MS/MS	By MS/MS	By MS/MS		By MS/MS	By MS/MS	By MS/MS	By MS/MS		By MS/MS	By MS/MS	By MS/MS	By MS/MS	By MS/MS		By MS/MS	By MS/MS	By MS/MS	1.2	1	4.4	1.2	1.2	2.4	1.2	4.4	1.2	4.7	3.3	2.1	3.4	2.4	3.3	0	1.2	1.2	3.3	2.3	0	1.2	4.6	5.8	1.2	2.3	0	2.3	3.3	2.4	470650000	0	5891200	38977000	7904900	7533500	4190400	0	53809000	10613000	54036000	32547000	18734000	8120300	5154600	34409000	0	5860400	7230700	29179000	6853300	0	8456200	8366700	39594000	6511600	26142000	0	16322000	27020000	7197100	0	0	30885000	0	0	0	0	35470000	0	37365000	33721000	0	21086000	0	35872000	0	0	0	26690000	0	0	0	0	21652000	0	49385000	0	43788000	26724000	0	1	1	3	1	1	2	1	3	1	2	2	0	3	2	0	0	1	1	1	2	0	1	3	3	1	1	0	2	2	2	43				3699	7218;21626;22854;23590;25530;29114;31971;33233;61513	True;True;True;True;True;True;True;True;True	7360;22005;23246;23996;25962;29607;32510;33792;62685	186321;186322;539611;539612;539613;539614;539615;572981;593351;593352;593353;593354;593355;593356;593357;593358;593359;593360;646915;742555;817974;850409;850410;850411;850412;850413;850414;1575727;1575728;1575729;1575730;1575731;1575732;1575733;1575734;1575735;1575736;1575737;1575738;1575739;1575740;1575741;1575742;1575743;1575744;1575745;1575746;1575747;1575748;1575749;1575750;1575751;1575752	219468;627399;627400;627401;627402;627403;667336;689418;689419;689420;689421;689422;689423;689424;754619;861633;946758;984127;984128;984129;984130;1819974;1819975;1819976;1819977;1819978;1819979;1819980;1819981;1819982;1819983;1819984;1819985;1819986;1819987;1819988;1819989;1819990;1819991;1819992;1819993;1819994;1819995;1819996;1819997;1819998;1819999	219468;627400;667336;689421;754619;861633;946758;984128;1819999
Q8CIN4	Q8CIN4	28	28	17	Serine/threonine-protein kinase PAK 2;PAK-2p27;PAK-2p34	Pak2	sp|Q8CIN4|PAK2_MOUSE Serine/threonine-protein kinase PAK 2 OS=Mus musculus OX=10090 GN=Pak2 PE=1 SV=1	1	28	28	17	18	15	17	16	18	17	19	19	19	16	17	18	19	16	18	15	18	17	17	18	19	16	22	15	10	17	17	11	15	17	18	15	17	16	18	17	19	19	19	16	17	18	19	16	18	15	18	17	17	18	19	16	22	15	10	17	17	11	15	17	11	8	9	9	10	10	11	10	9	9	9	10	11	8	10	8	10	9	10	10	10	9	14	8	5	10	9	6	8	9	61.6	61.6	42.9	57.93	524	524	0	323.31	By MS/MS	By MS/MS	By MS/MS	By MS/MS	By MS/MS	By MS/MS	By MS/MS	By MS/MS	By MS/MS	By MS/MS	By MS/MS	By MS/MS	By MS/MS	By MS/MS	By MS/MS	By MS/MS	By MS/MS	By MS/MS	By MS/MS	By MS/MS	By MS/MS	By MS/MS	By MS/MS	By MS/MS	By MS/MS	By MS/MS	By MS/MS	By MS/MS	By MS/MS	By MS/MS	39.9	27.9	38.9	34.9	40.5	36.6	38.9	44.1	40.3	37.2	36.6	36.6	40.6	29.8	40.5	31.3	40.5	35.9	35.3	43.1	37.4	35.9	48.5	31.3	21.8	38.7	32.3	23.7	31.3	33.6	22929000000	716280000	379500000	787810000	579310000	685290000	437710000	794700000	1827300000	1424400000	794670000	730000000	801940000	620370000	648210000	866100000	660250000	799840000	835740000	713660000	822350000	1293400000	709940000	408560000	893520000	202050000	864950000	785970000	478970000	528410000	837560000	964810000	1104900000	857480000	783250000	922970000	630500000	981600000	830740000	1025300000	638100000	626850000	746850000	918950000	713680000	857640000	734260000	726930000	739650000	651810000	670140000	697360000	690480000	856710000	718700000	327490000	1012400000	739850000	872460000	589420000	827500000	34	28	36	32	35	25	43	63	33	21	35	30	37	28	33	30	26	32	29	27	27	31	31	27	14	38	26	18	33	24	926				3700	3736;7166;8573;9981;11731;13448;13522;18059;20987;21043;24692;25135;28993;33195;33196;34858;35474;38371;40533;41781;46457;47489;47496;51442;51732;53851;53852;63316	True;True;True;True;True;True;True;True;True;True;True;True;True;True;True;True;True;True;True;True;True;True;True;True;True;True;True;True	3817;7308;8736;10182;11955;13687;13762;18375;21356;21412;25111;25559;29485;33754;33755;35435;36061;39115;41342;42614;47347;48395;48402;52416;52710;54874;54875;64515	97034;97035;97036;97037;97038;97039;97040;97041;97042;97043;97044;97045;97046;97047;97048;97049;97050;97051;97052;97053;97054;97055;97056;97057;97058;97059;97060;97061;97062;97063;97064;97065;97066;97067;97068;97069;97070;97071;97072;97073;97074;97075;97076;97077;97078;97079;97080;97081;97082;97083;97084;97085;97086;97087;97088;97089;97090;97091;97092;97093;97094;97095;185148;185149;185150;185151;185152;185153;185154;185155;185156;185157;185158;185159;185160;185161;185162;185163;185164;185165;185166;185167;185168;185169;185170;185171;185172;185173;185174;185175;185176;185177;185178;185179;185180;185181;218724;218725;218726;218727;218728;218729;218730;218731;218732;218733;218734;218735;218736;218737;218738;218739;218740;218741;218742;218743;218744;218745;218746;218747;218748;218749;218750;218751;218752;218753;218754;218755;218756;218757;218758;218759;218760;218761;218762;218763;218764;218765;218766;254820;296812;337374;338909;338910;338911;338912;338913;338914;338915;338916;338917;338918;338919;338920;338921;338922;338923;338924;338925;338926;338927;338928;338929;338930;338931;338932;338933;338934;338935;338936;338937;338938;338939;338940;338941;338942;338943;338944;338945;338946;338947;338948;338949;338950;338951;338952;338953;338954;338955;338956;338957;448615;448616;448617;448618;448619;448620;448621;448622;448623;448624;448625;448626;448627;448628;448629;448630;448631;448632;448633;448634;448635;448636;448637;448638;448639;448640;448641;448642;448643;525246;525247;525248;525249;526314;526315;621930;621931;621932;621933;621934;621935;621936;621937;621938;621939;621940;621941;621942;621943;621944;621945;621946;621947;621948;621949;621950;621951;621952;621953;621954;621955;621956;621957;621958;621959;621960;634830;634831;634832;634833;634834;634835;634836;634837;634838;634839;634840;634841;634842;634843;634844;634845;634846;634847;634848;634849;634850;634851;634852;634853;634854;634855;634856;634857;634858;634859;634860;634861;634862;634863;634864;739492;739493;739494;739495;739496;739497;739498;739499;739500;739501;739502;739503;739504;739505;739506;739507;739508;739509;739510;739511;739512;739513;739514;739515;739516;739517;739518;739519;739520;739521;739522;739523;739524;739525;739526;739527;739528;739529;739530;739531;739532;739533;739534;739535;739536;739537;739538;739539;739540;739541;739542;739543;739544;739545;739546;739547;739548;739549;739550;739551;739552;739553;739554;739555;739556;739557;739558;739559;849876;849877;849878;849879;849880;849881;849882;849883;849884;849885;849886;849887;849888;849889;849890;849891;849892;849893;849894;849895;849896;849897;849898;849899;849900;849901;849902;849903;849904;849905;849906;849907;849908;849909;849910;849911;849912;849913;849914;849915;849916;849917;849918;849919;849920;849921;849922;849923;849924;849925;849926;849927;849928;887254;887255;887256;887257;887258;887259;887260;887261;887262;887263;887264;887265;887266;887267;887268;887269;887270;887271;887272;887273;887274;887275;887276;887277;887278;887279;887280;887281;887282;887283;887284;887285;887286;902696;902697;902698;902699;902700;902701;902702;902703;902704;902705;902706;902707;902708;902709;902710;902711;902712;902713;902714;902715;902716;902717;902718;902719;902720;902721;902722;902723;902724;902725;902726;902727;902728;902729;902730;902731;902732;902733;902734;902735;902736;902737;902738;902739;902740;902741;902742;902743;902744;902745;902746;902747;902748;902749;902750;902751;902752;902753;902754;902755;902756;902757;902758;902759;902760;902761;902762;902763;902764;902765;902766;979404;979405;979406;979407;979408;979409;979410;979411;979412;979413;979414;979415;979416;979417;979418;979419;979420;979421;979422;979423;979424;979425;979426;979427;979428;979429;979430;979431;979432;1034916;1034917;1034918;1034919;1034920;1034921;1034922;1034923;1034924;1034925;1034926;1034927;1034928;1034929;1034930;1034931;1034932;1034933;1034934;1034935;1034936;1034937;1034938;1034939;1034940;1034941;1034942;1034943;1034944;1034945;1034946;1034947;1034948;1065806;1065807;1065808;1065809;1065810;1065811;1065812;1065813;1065814;1065815;1065816;1065817;1065818;1065819;1065820;1065821;1065822;1065823;1065824;1065825;1065826;1065827;1065828;1065829;1065830;1065831;1065832;1065833;1065834;1065835;1065836;1065837;1065838;1065839;1065840;1065841;1065842;1065843;1065844;1065845;1065846;1065847;1065848;1065849;1065850;1065851;1065852;1065853;1065854;1065855;1065856;1065857;1065858;1065859;1065860;1179698;1179699;1179700;1179701;1179702;1179703;1179704;1205533;1205534;1205535;1205536;1205537;1205538;1205539;1205540;1205541;1205542;1205543;1205544;1205545;1205546;1205547;1205548;1205549;1205550;1205551;1205552;1205553;1205554;1205555;1205556;1205557;1205558;1205559;1205560;1205561;1205562;1205563;1205564;1205565;1205566;1205567;1205704;1205705;1205706;1205707;1205708;1205709;1205710;1205711;1205712;1205713;1205714;1205715;1205716;1205717;1205718;1205719;1205720;1205721;1205722;1205723;1205724;1205725;1205726;1205727;1205728;1205729;1205730;1205731;1205732;1205733;1205734;1205735;1205736;1205737;1205738;1205739;1205740;1205741;1205742;1205743;1205744;1205745;1205746;1205747;1205748;1305277;1312298;1312299;1312300;1312301;1312302;1312303;1312304;1312305;1312306;1312307;1312308;1312309;1312310;1312311;1312312;1312313;1312314;1312315;1312316;1312317;1312318;1312319;1312320;1312321;1312322;1312323;1312324;1312325;1312326;1312327;1312328;1312329;1312330;1312331;1312332;1312333;1312334;1312335;1312336;1312337;1312338;1312339;1312340;1312341;1312342;1312343;1367762;1367763;1367764;1367765;1367766;1367767;1367768;1367769;1367770;1367771;1367772;1367773;1367774;1367775;1367776;1620912	115345;115346;115347;115348;115349;115350;115351;115352;115353;115354;115355;115356;115357;115358;115359;115360;115361;115362;115363;115364;115365;115366;115367;115368;115369;115370;115371;115372;115373;115374;115375;115376;115377;115378;115379;115380;115381;115382;115383;115384;115385;115386;115387;115388;115389;115390;115391;115392;115393;115394;115395;115396;115397;115398;115399;115400;115401;115402;115403;115404;115405;115406;115407;115408;218250;218251;218252;218253;218254;218255;218256;218257;218258;218259;218260;218261;218262;218263;218264;218265;218266;218267;218268;218269;218270;218271;218272;218273;218274;218275;218276;218277;218278;218279;218280;218281;218282;218283;218284;218285;218286;218287;218288;218289;218290;218291;218292;218293;257718;257719;257720;257721;257722;257723;257724;257725;257726;257727;257728;257729;257730;257731;257732;257733;257734;257735;257736;257737;257738;257739;257740;257741;257742;257743;257744;257745;257746;257747;257748;257749;257750;257751;257752;257753;257754;257755;299809;348563;394801;396621;396622;396623;396624;396625;396626;396627;396628;396629;396630;396631;396632;396633;396634;396635;396636;396637;396638;396639;396640;396641;396642;396643;396644;396645;396646;396647;396648;396649;396650;396651;396652;396653;396654;396655;396656;396657;396658;521854;521855;521856;521857;521858;521859;521860;521861;521862;521863;521864;521865;521866;521867;521868;521869;521870;521871;521872;521873;521874;521875;521876;521877;521878;521879;611381;612609;612610;724489;724490;724491;724492;724493;724494;724495;724496;724497;724498;724499;724500;724501;724502;724503;724504;724505;724506;724507;724508;724509;740076;740077;740078;740079;740080;740081;740082;740083;740084;740085;740086;740087;740088;740089;740090;740091;740092;740093;740094;740095;740096;740097;740098;740099;740100;740101;740102;740103;740104;740105;740106;740107;740108;740109;740110;740111;740112;740113;740114;740115;740116;740117;740118;740119;740120;740121;740122;740123;740124;740125;740126;740127;740128;740129;740130;740131;740132;740133;740134;740135;740136;740137;740138;740139;740140;740141;740142;740143;740144;740145;740146;740147;740148;740149;740150;740151;740152;740153;740154;740155;740156;740157;740158;740159;740160;740161;740162;740163;740164;740165;740166;740167;740168;740169;858679;858680;858681;858682;858683;858684;858685;858686;858687;858688;858689;858690;858691;858692;858693;858694;858695;858696;858697;858698;858699;858700;858701;858702;858703;858704;858705;858706;858707;858708;858709;858710;858711;858712;858713;858714;858715;858716;858717;858718;858719;858720;858721;858722;858723;858724;858725;858726;858727;858728;858729;858730;858731;858732;858733;858734;858735;858736;858737;858738;858739;858740;858741;858742;858743;858744;858745;858746;858747;858748;858749;858750;858751;858752;858753;858754;858755;858756;858757;858758;858759;983637;983638;983639;983640;983641;983642;983643;983644;983645;983646;983647;983648;983649;983650;983651;983652;983653;983654;983655;983656;983657;983658;983659;983660;983661;983662;983663;983664;983665;983666;983667;983668;983669;983670;983671;983672;983673;983674;983675;983676;983677;983678;983679;983680;983681;983682;983683;983684;983685;983686;983687;983688;983689;983690;983691;983692;983693;983694;983695;983696;983697;983698;983699;983700;983701;983702;983703;983704;983705;983706;983707;983708;983709;983710;983711;983712;983713;983714;983715;983716;983717;983718;983719;983720;983721;983722;983723;983724;983725;1025406;1025407;1025408;1025409;1025410;1025411;1025412;1025413;1025414;1025415;1025416;1025417;1025418;1025419;1025420;1025421;1025422;1025423;1025424;1025425;1025426;1025427;1025428;1025429;1025430;1025431;1025432;1025433;1025434;1025435;1025436;1025437;1043601;1043602;1043603;1043604;1043605;1043606;1043607;1043608;1043609;1043610;1043611;1043612;1043613;1043614;1043615;1043616;1043617;1043618;1043619;1043620;1043621;1043622;1043623;1043624;1043625;1043626;1043627;1043628;1043629;1043630;1043631;1043632;1043633;1043634;1043635;1043636;1043637;1043638;1043639;1043640;1043641;1043642;1043643;1043644;1043645;1043646;1043647;1043648;1043649;1043650;1043651;1043652;1043653;1043654;1043655;1043656;1043657;1043658;1043659;1043660;1043661;1043662;1043663;1043664;1043665;1043666;1043667;1043668;1043669;1043670;1043671;1043672;1043673;1043674;1043675;1043676;1133795;1133796;1133797;1133798;1133799;1133800;1133801;1133802;1133803;1133804;1133805;1133806;1133807;1133808;1133809;1133810;1133811;1133812;1133813;1133814;1133815;1133816;1133817;1133818;1133819;1133820;1133821;1133822;1133823;1133824;1133825;1133826;1133827;1133828;1133829;1133830;1133831;1133832;1133833;1133834;1133835;1133836;1133837;1133838;1133839;1196885;1196886;1196887;1196888;1196889;1196890;1196891;1196892;1196893;1196894;1196895;1196896;1196897;1196898;1196899;1196900;1196901;1196902;1196903;1196904;1196905;1196906;1196907;1196908;1196909;1196910;1196911;1196912;1196913;1196914;1196915;1196916;1196917;1196918;1196919;1196920;1196921;1196922;1196923;1196924;1196925;1196926;1196927;1233435;1233436;1233437;1233438;1233439;1233440;1233441;1233442;1233443;1233444;1233445;1233446;1233447;1233448;1233449;1233450;1233451;1233452;1233453;1233454;1233455;1233456;1233457;1233458;1233459;1233460;1233461;1233462;1233463;1233464;1233465;1233466;1233467;1233468;1233469;1233470;1233471;1233472;1233473;1233474;1233475;1233476;1233477;1233478;1233479;1233480;1233481;1233482;1233483;1233484;1233485;1233486;1233487;1233488;1233489;1233490;1233491;1233492;1233493;1233494;1233495;1233496;1233497;1233498;1233499;1233500;1233501;1355039;1355040;1355041;1355042;1355043;1355044;1355045;1382532;1382533;1382534;1382535;1382536;1382537;1382538;1382539;1382540;1382541;1382542;1382543;1382544;1382545;1382546;1382547;1382548;1382549;1382550;1382551;1382552;1382553;1382554;1382555;1382556;1382557;1382558;1382559;1382560;1382561;1382562;1382563;1382564;1382565;1382566;1382567;1382568;1382569;1382570;1382571;1382572;1382573;1382574;1382575;1382576;1382577;1382578;1382705;1382706;1382707;1382708;1382709;1382710;1382711;1382712;1382713;1382714;1382715;1382716;1382717;1382718;1382719;1382720;1382721;1382722;1382723;1382724;1382725;1382726;1382727;1382728;1382729;1382730;1382731;1382732;1382733;1382734;1382735;1382736;1382737;1382738;1382739;1382740;1382741;1382742;1382743;1382744;1382745;1382746;1382747;1382748;1382749;1382750;1382751;1382752;1382753;1382754;1382755;1382756;1382757;1382758;1382759;1382760;1382761;1382762;1382763;1382764;1382765;1382766;1382767;1382768;1382769;1382770;1382771;1382772;1382773;1382774;1497421;1505666;1505667;1505668;1505669;1505670;1505671;1505672;1505673;1505674;1505675;1505676;1505677;1505678;1505679;1505680;1505681;1505682;1505683;1505684;1505685;1505686;1505687;1505688;1505689;1505690;1505691;1505692;1505693;1505694;1505695;1505696;1505697;1505698;1505699;1505700;1505701;1505702;1505703;1505704;1505705;1505706;1505707;1505708;1505709;1505710;1505711;1505712;1571817;1571818;1571819;1571820;1571821;1873507;1873508;1873509	115371;218287;257744;299809;348563;394801;396658;521864;611381;612609;724503;740163;858753;983649;983724;1025417;1043645;1133805;1196896;1233499;1355042;1382562;1382744;1497421;1505694;1571818;1571820;1873508
Q8CIV8;E0CZ81;E0CXJ6	Q8CIV8;E0CZ81	5;4;1	5;4;1	5;4;1	Tubulin-specific chaperone E	Tbce	sp|Q8CIV8|TBCE_MOUSE Tubulin-specific chaperone E OS=Mus musculus OX=10090 GN=Tbce PE=1 SV=1;tr|E0CZ81|E0CZ81_MOUSE Tubulin-specific chaperone E OS=Mus musculus OX=10090 GN=Tbce PE=1 SV=1	3	5	5	5	2	2	0	0	0	1	2	3	2	0	1	1	0	0	2	1	1	1	0	0	1	1	2	2	2	2	1	1	3	0	2	2	0	0	0	1	2	3	2	0	1	1	0	0	2	1	1	1	0	0	1	1	2	2	2	2	1	1	3	0	2	2	0	0	0	1	2	3	2	0	1	1	0	0	2	1	1	1	0	0	1	1	2	2	2	2	1	1	3	0	10.5	10.5	10.5	59.085	524	524;428;75	0.00024759	5.7508	By MS/MS	By MS/MS				By matching	By MS/MS	By MS/MS	By MS/MS		By matching	By MS/MS			By MS/MS	By matching	By matching	By MS/MS			By MS/MS	By matching	By MS/MS	By MS/MS	By MS/MS	By MS/MS	By matching	By MS/MS	By MS/MS		3.1	3.1	0	0	0	1.3	3.1	6.1	4.4	0	1.3	3.1	0	0	4.4	3.1	3.1	1.3	0	0	2.1	1.3	4	4.4	3.1	3.1	1.3	1.7	6.1	0	247210000	6635700	5114400	0	0	0	5110700	7223100	18123000	10285000	0	4954500	0	0	0	14447000	7563100	6723200	0	0	0	16802000	10942000	13700000	19645000	5123900	31389000	8244400	10585000	44600000	0	0	0	0	0	0	0	0	26209000	0	0	0	0	0	0	24759000	0	0	0	0	0	0	0	0	26588000	0	28715000	0	0	26417000	0	1	1	0	0	0	0	1	2	1	0	0	1	0	0	1	0	0	1	0	0	1	0	1	2	1	2	0	2	1	0	19				3701	23616;34263;34552;47461;63600	True;True;True;True;True	24024;34837;35128;48367;64804	594253;594254;594255;594256;594257;594258;594259;594260;594261;873035;879310;879311;879312;879313;879314;879315;879316;879317;1205023;1628264;1628265;1628266;1628267;1628268;1628269;1628270;1628271;1628272;1628273;1628274;1628275;1628276;1628277;1628278	691084;691085;691086;691087;691088;691089;691090;691091;691092;1010402;1017449;1017450;1017451;1017452;1381952;1882421;1882422;1882423;1882424	691084;1010402;1017452;1381952;1882424
Q8CIW6;A0A087WS07	Q8CIW6;A0A087WS07	9;6	9;6	9;6	Solute carrier family 26 member 6	Slc26a6	sp|Q8CIW6|S26A6_MOUSE Solute carrier family 26 member 6 OS=Mus musculus OX=10090 GN=Slc26a6 PE=1 SV=2;tr|A0A087WS07|A0A087WS07_MOUSE Solute carrier family 26 member 6 (Fragment) OS=Mus musculus OX=10090 GN=Slc26a6 PE=1 SV=6	2	9	9	9	8	6	8	7	6	7	7	8	7	9	7	7	6	7	7	7	6	6	7	7	7	7	0	6	7	5	9	5	7	6	8	6	8	7	6	7	7	8	7	9	7	7	6	7	7	7	6	6	7	7	7	7	0	6	7	5	9	5	7	6	8	6	8	7	6	7	7	8	7	9	7	7	6	7	7	7	6	6	7	7	7	7	0	6	7	5	9	5	7	6	12.1	12.1	12.1	82.833	758	758;628	0	160.05	By MS/MS	By MS/MS	By MS/MS	By MS/MS	By MS/MS	By MS/MS	By MS/MS	By MS/MS	By MS/MS	By MS/MS	By MS/MS	By MS/MS	By MS/MS	By MS/MS	By MS/MS	By MS/MS	By MS/MS	By MS/MS	By MS/MS	By MS/MS	By MS/MS	By MS/MS		By MS/MS	By MS/MS	By MS/MS	By MS/MS	By MS/MS	By MS/MS	By MS/MS	12.1	9.6	12.1	11.1	8.7	11.1	11.1	12.1	8.7	12.1	11.1	9.8	8.7	11.1	11.1	11.1	8.7	8.7	11.1	11.1	10.9	11.1	0	8.7	11.1	8.6	12.1	8.6	11.1	8.7	12938000000	527190000	185690000	399780000	317590000	329780000	344110000	346430000	548230000	575890000	436040000	525210000	564340000	235300000	431450000	446580000	407590000	426080000	501390000	717510000	488700000	496540000	524330000	0	358270000	604510000	209410000	647160000	205280000	582550000	554660000	536750000	378340000	366500000	427380000	438040000	494160000	548320000	270860000	498520000	429320000	422260000	443140000	451260000	455450000	488790000	440060000	418800000	473870000	560430000	487070000	353520000	460850000	0	314270000	551100000	314530000	579710000	372000000	515220000	578870000	17	8	12	15	19	15	16	22	17	13	14	17	11	17	18	17	18	16	19	18	11	16	0	12	19	9	20	15	14	19	454				3702	4277;6981;6982;26928;49885;50289;50801;58227;58228	True;True;True;True;True;True;True;True;True	4377;7118;7119;27394;50837;51248;51765;59332;59333	110540;110541;110542;110543;110544;110545;110546;110547;110548;110549;110550;110551;110552;110553;110554;110555;110556;110557;110558;110559;110560;110561;110562;110563;110564;110565;110566;110567;110568;110569;180139;180140;180141;180142;180143;180144;180145;180146;180147;180148;180149;180150;180151;180152;180153;180154;180155;180156;180157;180158;180159;180160;180161;180162;180163;180164;180165;180166;180167;180168;180169;180170;180171;180172;180173;180174;180175;180176;180177;180178;180179;180180;180181;180182;180183;180184;180185;180186;180187;180188;180189;180190;180191;180192;180193;180194;180195;180196;180197;180198;180199;180200;180201;180202;180203;180204;180205;180206;180207;180208;180209;180210;180211;180212;180213;180214;180215;180216;180217;180218;180219;180220;180221;180222;180223;180224;180225;180226;180227;180228;180229;180230;180231;180232;180233;180234;180235;180236;180237;180238;180239;180240;180241;180242;180243;180244;180245;180246;180247;180248;180249;180250;683234;683235;683236;683237;683238;683239;683240;683241;683242;683243;683244;683245;683246;683247;683248;683249;683250;683251;683252;683253;683254;683255;683256;683257;683258;683259;683260;683261;683262;683263;683264;683265;683266;683267;683268;683269;683270;683271;683272;683273;683274;683275;683276;683277;683278;683279;683280;683281;683282;683283;683284;683285;683286;683287;683288;683289;683290;683291;683292;683293;683294;683295;683296;683297;683298;683299;683300;683301;683302;683303;683304;683305;683306;683307;683308;683309;683310;683311;683312;683313;683314;683315;683316;683317;1265948;1265949;1265950;1265951;1265952;1265953;1265954;1265955;1265956;1265957;1265958;1265959;1265960;1265961;1265962;1265963;1265964;1265965;1265966;1265967;1265968;1265969;1265970;1265971;1265972;1265973;1265974;1265975;1265976;1265977;1265978;1265979;1265980;1265981;1265982;1265983;1275904;1275905;1275906;1275907;1275908;1275909;1275910;1290099;1290100;1290101;1290102;1290103;1290104;1290105;1290106;1290107;1290108;1290109;1290110;1290111;1290112;1290113;1290114;1290115;1290116;1290117;1290118;1290119;1290120;1290121;1484888;1484889;1484890;1484891;1484892;1484893;1484894;1484895;1484896;1484897;1484898;1484899;1484900;1484901;1484902;1484903;1484904;1484905;1484906;1484907;1484908;1484909;1484910;1484911;1484912;1484913;1484914;1484915;1484916;1484917;1484918;1484919;1484920;1484921;1484922;1484923;1484924;1484925;1484926;1484927;1484928;1484929;1484930;1484931;1484932;1484933;1484934;1484935;1484936;1484937;1484938;1484939	131242;131243;131244;131245;131246;131247;131248;131249;131250;131251;131252;131253;131254;131255;131256;131257;131258;131259;131260;131261;131262;131263;131264;131265;131266;131267;131268;131269;131270;131271;131272;131273;131274;131275;131276;131277;131278;131279;131280;131281;131282;131283;131284;131285;131286;131287;131288;131289;131290;131291;131292;131293;131294;131295;131296;131297;131298;131299;131300;131301;131302;131303;131304;131305;131306;131307;131308;131309;131310;131311;131312;131313;131314;131315;131316;131317;131318;131319;131320;212582;212583;212584;212585;212586;212587;212588;212589;212590;212591;212592;212593;212594;212595;212596;212597;212598;212599;212600;212601;212602;212603;212604;212605;212606;212607;212608;212609;212610;212611;212612;212613;212614;212615;212616;212617;212618;212619;212620;212621;212622;212623;212624;212625;212626;212627;212628;212629;212630;212631;212632;212633;212634;212635;212636;212637;212638;212639;212640;212641;212642;212643;212644;212645;212646;212647;212648;212649;212650;212651;212652;212653;212654;212655;212656;212657;212658;212659;212660;212661;212662;212663;212664;212665;212666;212667;212668;212669;212670;212671;212672;212673;212674;212675;212676;212677;212678;212679;212680;212681;212682;212683;212684;212685;212686;212687;212688;212689;797664;797665;797666;797667;797668;797669;797670;797671;797672;797673;797674;797675;797676;797677;797678;797679;797680;797681;797682;797683;797684;797685;797686;797687;797688;797689;797690;797691;797692;797693;797694;797695;797696;797697;797698;797699;797700;797701;797702;797703;797704;797705;797706;797707;797708;797709;797710;797711;797712;797713;797714;797715;797716;797717;797718;797719;797720;797721;797722;797723;797724;797725;797726;797727;797728;797729;797730;797731;797732;797733;797734;797735;797736;797737;797738;797739;797740;797741;797742;797743;797744;797745;797746;797747;797748;797749;797750;797751;797752;797753;797754;797755;797756;797757;797758;797759;797760;797761;797762;1452539;1452540;1452541;1452542;1452543;1452544;1452545;1452546;1452547;1452548;1452549;1452550;1452551;1452552;1452553;1452554;1452555;1452556;1452557;1452558;1452559;1452560;1452561;1452562;1452563;1452564;1452565;1452566;1452567;1452568;1452569;1452570;1452571;1452572;1452573;1452574;1452575;1452576;1452577;1452578;1452579;1452580;1452581;1452582;1452583;1452584;1452585;1452586;1452587;1452588;1452589;1452590;1452591;1452592;1452593;1452594;1452595;1452596;1452597;1452598;1452599;1452600;1452601;1452602;1452603;1452604;1452605;1463880;1463881;1463882;1463883;1463884;1463885;1463886;1479623;1479624;1479625;1479626;1479627;1479628;1479629;1479630;1479631;1479632;1479633;1479634;1479635;1479636;1479637;1479638;1479639;1479640;1710869;1710870;1710871;1710872;1710873;1710874;1710875;1710876;1710877;1710878;1710879;1710880;1710881;1710882;1710883;1710884;1710885;1710886;1710887;1710888;1710889;1710890;1710891;1710892;1710893;1710894;1710895;1710896;1710897;1710898;1710899;1710900;1710901;1710902;1710903;1710904;1710905;1710906;1710907;1710908;1710909;1710910;1710911;1710912;1710913;1710914;1710915;1710916;1710917;1710918;1710919;1710920;1710921;1710922;1710923;1710924;1710925;1710926;1710927;1710928;1710929;1710930;1710931;1710932;1710933;1710934;1710935;1710936;1710937;1710938;1710939;1710940;1710941;1710942;1710943;1710944;1710945;1710946;1710947	131270;212596;212656;797741;1452572;1463886;1479627;1710922;1710947
Q8CJ40	Q8CJ40	10	10	10	Rootletin	Crocc	sp|Q8CJ40|CROCC_MOUSE Rootletin OS=Mus musculus OX=10090 GN=Crocc PE=1 SV=2	1	10	10	10	4	4	6	5	3	3	4	3	3	4	2	3	4	6	3	4	3	4	3	4	3	2	2	4	4	2	3	3	4	5	4	4	6	5	3	3	4	3	3	4	2	3	4	6	3	4	3	4	3	4	3	2	2	4	4	2	3	3	4	5	4	4	6	5	3	3	4	3	3	4	2	3	4	6	3	4	3	4	3	4	3	2	2	4	4	2	3	3	4	5	4.2	4.2	4.2	226.94	2009	2009	0	23.883	By MS/MS	By MS/MS	By MS/MS	By MS/MS	By MS/MS	By MS/MS	By MS/MS	By MS/MS	By MS/MS	By MS/MS	By MS/MS	By MS/MS	By MS/MS	By MS/MS	By MS/MS	By MS/MS	By MS/MS	By MS/MS	By MS/MS	By MS/MS	By MS/MS	By MS/MS	By MS/MS	By MS/MS	By MS/MS	By MS/MS	By MS/MS	By MS/MS	By MS/MS	By MS/MS	1.8	1.8	2.5	2.7	1.8	1.8	2.2	1.8	1.1	2.1	0.7	1.2	1.6	3.2	1.1	1.5	1.8	2.2	1.8	2.2	1.1	0.7	0.7	2.2	2.2	0.7	1.8	1.1	2.2	2.8	15780000000	470280000	43155000	228570000	647660000	404280000	468820000	500770000	125140000	493490000	419280000	578090000	781670000	418660000	614900000	494790000	596200000	523150000	673240000	1137400000	1009000000	607160000	955870000	50078000	446620000	148690000	381800000	594220000	367490000	939260000	660150000	667410000	736470000	810790000	501830000	536920000	547980000	634760000	0	465730000	440870000	568590000	710820000	718610000	556940000	539100000	614790000	570110000	589660000	707350000	614860000	445280000	621350000	0	504630000	430330000	511720000	559000000	749560000	590180000	495610000	4	4	6	2	2	2	2	3	2	2	3	2	3	4	2	2	2	3	3	3	1	1	3	2	2	2	2	3	2	3	77				3703	3108;3109;9225;14966;30074;34835;34874;43213;44966;45797	True;True;True;True;True;True;True;True;True;True	3174;3175;9399;15227;30583;35412;35451;44068;45838;46680	80480;80481;80482;80483;80484;80485;80486;80487;235648;235649;235650;235651;235652;235653;235654;235655;235656;235657;235658;235659;235660;235661;235662;235663;235664;235665;372847;372848;372849;372850;770611;770612;770613;770614;770615;770616;770617;770618;770619;770620;770621;770622;770623;770624;770625;770626;770627;770628;770629;770630;770631;770632;770633;770634;770635;770636;770637;770638;770639;770640;770641;770642;770643;770644;770645;886825;887784;887785;887786;887787;1099264;1099265;1099266;1099267;1099268;1099269;1099270;1099271;1099272;1099273;1099274;1099275;1099276;1099277;1141206;1162059;1162060;1162061;1162062;1162063;1162064;1162065;1162066;1162067;1162068;1162069;1162070;1162071;1162072;1162073;1162074;1162075;1162076;1162077;1162078;1162079;1162080;1162081;1162082;1162083;1162084;1162085;1162086;1162087;1162088;1162089;1162090;1162091;1162092	95014;95015;277900;277901;433301;433302;433303;433304;891376;891377;891378;891379;891380;891381;891382;891383;891384;891385;891386;891387;891388;891389;891390;891391;891392;891393;891394;891395;891396;891397;891398;891399;891400;891401;891402;891403;891404;891405;891406;891407;891408;891409;891410;891411;891412;891413;891414;891415;891416;891417;891418;891419;891420;891421;891422;891423;891424;891425;891426;891427;891428;891429;891430;891431;891432;891433;891434;891435;891436;1025142;1025966;1270189;1270190;1316382;1337219;1337220;1337221;1337222;1337223	95014;95015;277901;433304;891410;1025142;1025966;1270189;1316382;1337220
Q8CJ53	Q8CJ53	9	9	9	Cdc42-interacting protein 4	Trip10	sp|Q8CJ53|CIP4_MOUSE Cdc42-interacting protein 4 OS=Mus musculus OX=10090 GN=Trip10 PE=1 SV=2	1	9	9	9	6	1	6	5	3	3	5	3	5	2	4	3	3	3	4	5	4	4	5	5	2	6	4	3	1	1	2	1	4	4	6	1	6	5	3	3	5	3	5	2	4	3	3	3	4	5	4	4	5	5	2	6	4	3	1	1	2	1	4	4	6	1	6	5	3	3	5	3	5	2	4	3	3	3	4	5	4	4	5	5	2	6	4	3	1	1	2	1	4	4	17.9	17.9	17.9	68.489	603	603	0	16.546	By MS/MS	By MS/MS	By MS/MS	By MS/MS	By MS/MS	By MS/MS	By MS/MS	By MS/MS	By MS/MS	By MS/MS	By MS/MS	By MS/MS	By MS/MS	By matching	By MS/MS	By MS/MS	By MS/MS	By MS/MS	By MS/MS	By MS/MS	By MS/MS	By MS/MS	By MS/MS	By MS/MS	By MS/MS	By MS/MS	By MS/MS	By MS/MS	By MS/MS	By MS/MS	12.8	1.7	12.8	10	7.1	5.5	9.3	6.5	10.4	4.3	9.3	6.5	5	6.1	9.3	10.9	9.3	9.3	10.4	10.9	3.3	13.3	6.8	7.1	2.2	2.2	4.8	1.7	8.1	9.3	1412400000	71805000	5526200	84939000	42198000	42435000	39042000	71739000	56763000	118820000	20220000	81683000	36423000	36965000	32770000	63154000	51113000	58123000	33335000	72599000	50080000	42172000	82217000	29459000	46348000	4070300	8989900	20855000	18181000	29315000	61067000	59616000	0	56700000	48550000	81981000	58670000	98245000	44950000	71773000	32538000	54378000	50788000	76994000	43235000	54106000	51794000	52076000	34437000	59892000	58078000	40071000	59514000	66674000	51361000	0	0	45678000	0	48042000	63614000	4	1	6	3	1	1	4	3	7	0	4	2	5	0	2	3	2	3	3	5	1	6	4	1	1	2	1	2	4	6	87				3704	373;4610;14595;23654;39443;42603;54940;57081;59304	True;True;True;True;True;True;True;True;True	379;4716;14854;24062;40226;43449;55988;58168;60427	9329;9330;9331;9332;9333;9334;9335;9336;9337;9338;9339;9340;9341;9342;9343;9344;9345;9346;9347;9348;9349;9350;9351;118570;118571;118572;118573;118574;118575;118576;118577;118578;363763;595078;595079;595080;595081;595082;595083;595084;595085;595086;595087;595088;595089;595090;595091;595092;595093;595094;595095;595096;595097;595098;595099;595100;595101;595102;595103;595104;1006416;1006417;1006418;1006419;1006420;1006421;1006422;1006423;1006424;1006425;1006426;1006427;1006428;1006429;1006430;1006431;1006432;1006433;1006434;1006435;1006436;1084007;1396278;1396279;1396280;1396281;1396282;1396283;1396284;1396285;1396286;1396287;1396288;1396289;1396290;1396291;1396292;1396293;1396294;1396295;1396296;1396297;1396298;1396299;1396300;1396301;1396302;1396303;1396304;1396305;1396306;1396307;1396308;1396309;1457774;1457775;1457776;1457777;1457778;1457779;1457780;1457781;1513806;1513807;1513808	11013;11014;11015;11016;11017;11018;11019;11020;11021;11022;11023;11024;11025;11026;11027;11028;11029;11030;11031;11032;11033;11034;140779;140780;140781;140782;140783;140784;423817;692025;692026;692027;692028;692029;692030;692031;692032;692033;692034;692035;692036;692037;692038;692039;692040;692041;692042;692043;692044;692045;692046;692047;692048;692049;692050;692051;692052;692053;692054;692055;692056;1164312;1164313;1164314;1164315;1164316;1164317;1164318;1252944;1603819;1603820;1603821;1603822;1603823;1603824;1603825;1603826;1603827;1603828;1603829;1603830;1603831;1603832;1603833;1603834;1603835;1603836;1603837;1603838;1677536;1677537;1746671;1746672	11031;140783;423817;692038;1164316;1252944;1603832;1677537;1746671
Q8CJF7;F6SJR1	Q8CJF7	9;1	9;1	9;1	Protein ELYS	Ahctf1	sp|Q8CJF7|ELYS_MOUSE Protein ELYS OS=Mus musculus OX=10090 GN=Ahctf1 PE=1 SV=1	2	9	9	9	5	3	5	3	3	4	0	7	2	4	2	4	1	3	4	1	1	1	5	2	3	4	3	2	4	1	4	1	3	2	5	3	5	3	3	4	0	7	2	4	2	4	1	3	4	1	1	1	5	2	3	4	3	2	4	1	4	1	3	2	5	3	5	3	3	4	0	7	2	4	2	4	1	3	4	1	1	1	5	2	3	4	3	2	4	1	4	1	3	2	5.1	5.1	5.1	247.64	2243	2243;176	0	7.2304	By MS/MS	By MS/MS	By MS/MS	By MS/MS	By MS/MS	By matching		By MS/MS	By MS/MS	By MS/MS	By MS/MS	By matching	By MS/MS	By MS/MS	By MS/MS	By MS/MS	By matching	By MS/MS	By MS/MS	By MS/MS	By matching	By MS/MS	By MS/MS	By MS/MS	By MS/MS	By matching	By MS/MS	By matching	By MS/MS	By MS/MS	2.8	2	3	1.6	1.6	2.2	0	3.7	1	2.2	1.1	2.2	0.5	1.6	2.1	0.4	0.6	0.5	2.7	1.1	1.6	2.3	2	1.2	2.1	0.5	2.2	0.5	1.6	1	981940000	27146000	18730000	34850000	8298900	18033000	29765000	0	216480000	20276000	65840000	11078000	59683000	9025400	25870000	33303000	4911700	7888700	11520000	54551000	27269000	27208000	65560000	37214000	37287000	43514000	6339200	51344000	4671600	15905000	8377900	39742000	66534000	61466000	0	34908000	35468000	0	54650000	36929000	76592000	0	36606000	0	46112000	34297000	0	0	0	36916000	48030000	27389000	55106000	52224000	0	56930000	0	34204000	0	42214000	23260000	3	3	5	3	1	0	0	12	1	4	1	0	1	2	1	1	0	1	2	1	0	4	4	1	6	0	1	0	3	1	62				3705	14282;14560;24935;30731;33910;36274;41190;51325;61199	True;True;True;True;True;True;True;True;True	14540;14819;25358;31254;34481;36876;42013;52296;62358	356743;356744;356745;363118;629177;629178;629179;629180;629181;629182;629183;629184;629185;629186;629187;629188;629189;629190;629191;629192;629193;629194;629195;629196;629197;629198;629199;629200;629201;629202;788536;788537;865564;865565;865566;865567;865568;865569;865570;865571;865572;865573;865574;865575;926941;926942;926943;926944;926945;926946;926947;926948;926949;926950;926951;926952;926953;926954;926955;926956;926957;926958;926959;926960;926961;926962;1052013;1052014;1052015;1052016;1052017;1301875;1301876;1301877;1301878;1301879;1301880;1301881;1301882;1301883;1301884;1301885;1301886;1301887;1301888;1301889;1301890;1301891;1301892;1301893;1565720;1565721;1565722;1565723;1565724;1565725;1565726;1565727;1565728;1565729;1565730	416108;423092;733118;733119;733120;733121;733122;733123;733124;733125;733126;733127;733128;733129;733130;913170;1002051;1002052;1002053;1002054;1002055;1002056;1002057;1002058;1002059;1002060;1074455;1074456;1074457;1074458;1074459;1074460;1074461;1074462;1074463;1074464;1074465;1074466;1074467;1074468;1074469;1074470;1074471;1074472;1074473;1074474;1074475;1217714;1217715;1493124;1493125;1493126;1493127;1493128;1493129;1493130;1493131;1493132;1807258;1807259;1807260;1807261	416108;423092;733128;913170;1002060;1074457;1217714;1493129;1807260
Q8CJG0	Q8CJG0	20	20	14	Protein argonaute-2	Ago2	sp|Q8CJG0|AGO2_MOUSE Protein argonaute-2 OS=Mus musculus OX=10090 GN=Ago2 PE=1 SV=3	1	20	20	14	10	6	12	9	8	8	9	13	10	8	8	10	10	7	10	11	8	11	8	6	6	8	12	10	6	3	8	8	9	7	10	6	12	9	8	8	9	13	10	8	8	10	10	7	10	11	8	11	8	6	6	8	12	10	6	3	8	8	9	7	6	5	7	6	6	4	6	8	8	7	4	7	6	4	7	7	7	7	4	3	5	5	8	9	4	3	6	7	6	4	24.8	24.8	18.4	97.303	860	860	0	25.32	By MS/MS	By MS/MS	By MS/MS	By MS/MS	By MS/MS	By MS/MS	By MS/MS	By MS/MS	By MS/MS	By MS/MS	By MS/MS	By MS/MS	By MS/MS	By MS/MS	By MS/MS	By MS/MS	By MS/MS	By MS/MS	By MS/MS	By MS/MS	By MS/MS	By MS/MS	By MS/MS	By MS/MS	By MS/MS	By MS/MS	By MS/MS	By MS/MS	By MS/MS	By MS/MS	13.1	7.7	16	11	10.9	11.5	12.8	17.7	14.2	10.9	11.5	14.2	14.7	10	14.7	13.1	11	15.3	11.5	8.6	8.3	11	16.9	13.7	9.2	4.1	11.6	10.6	13.3	9.3	8486400000	129640000	78432000	176180000	284090000	292430000	294620000	231160000	477990000	420860000	259420000	267460000	385230000	140510000	166690000	335690000	405910000	325350000	457670000	202690000	244760000	134260000	198570000	187460000	552600000	392680000	184320000	267660000	203830000	426620000	361670000	300460000	392680000	290300000	335470000	332670000	303150000	320780000	282240000	273610000	219720000	323690000	254150000	308510000	318860000	319940000	337120000	241500000	326870000	239170000	345380000	203910000	275520000	288330000	287350000	251680000	363390000	249900000	369400000	388260000	357240000	9	4	11	7	3	7	9	20	10	7	8	12	6	8	10	11	7	12	8	4	6	8	10	8	1	1	6	6	9	5	233				3706	2456;6223;7974;23376;26890;28835;31095;35484;40179;42293;46638;47088;48047;48303;48643;55004;55767;59230;62405;63695	True;True;True;True;True;True;True;True;True;True;True;True;True;True;True;True;True;True;True;True	2508;6350;8126;23780;27355;29323;31622;36071;40968;43131;47529;47989;48964;49226;49571;56052;56831;60353;63591;64901	63683;63684;63685;63686;63687;63688;63689;162094;162095;162096;162097;162098;162099;162100;162101;162102;162103;162104;162105;162106;162107;162108;162109;162110;162111;162112;162113;162114;162115;204428;204429;204430;204431;204432;204433;204434;204435;204436;204437;204438;204439;204440;204441;204442;204443;204444;204445;204446;204447;588093;588094;588095;588096;588097;588098;588099;588100;588101;588102;588103;588104;588105;588106;588107;588108;588109;588110;588111;588112;588113;588114;588115;588116;588117;588118;682116;682117;682118;682119;682120;682121;735456;735457;795088;795089;795090;903052;903053;1025569;1025570;1025571;1025572;1025573;1025574;1077120;1077121;1077122;1077123;1077124;1077125;1077126;1077127;1077128;1077129;1077130;1077131;1077132;1077133;1077134;1077135;1077136;1077137;1077138;1184381;1184382;1184383;1184384;1184385;1184386;1184387;1184388;1184389;1184390;1184391;1184392;1184393;1184394;1195542;1195543;1195544;1195545;1195546;1195547;1195548;1195549;1195550;1195551;1195552;1195553;1195554;1195555;1195556;1195557;1195558;1195559;1195560;1195561;1195562;1195563;1195564;1195565;1195566;1195567;1195568;1195569;1195570;1218406;1218407;1218408;1218409;1218410;1218411;1218412;1218413;1218414;1218415;1218416;1218417;1218418;1218419;1218420;1218421;1218422;1218423;1218424;1218425;1218426;1218427;1218428;1225430;1225431;1225432;1225433;1225434;1225435;1225436;1225437;1225438;1225439;1225440;1225441;1225442;1225443;1225444;1225445;1225446;1225447;1225448;1225449;1225450;1225451;1225452;1225453;1225454;1225455;1225456;1225457;1225458;1225459;1234014;1234015;1234016;1234017;1234018;1234019;1234020;1234021;1234022;1234023;1234024;1234025;1234026;1234027;1234028;1234029;1234030;1234031;1234032;1234033;1234034;1234035;1234036;1234037;1234038;1234039;1234040;1234041;1234042;1234043;1397721;1397722;1397723;1397724;1397725;1397726;1397727;1397728;1418346;1418347;1418348;1512007;1512008;1512009;1512010;1512011;1512012;1512013;1512014;1512015;1512016;1512017;1512018;1512019;1512020;1512021;1512022;1512023;1512024;1512025;1512026;1512027;1512028;1512029;1512030;1598607;1598608;1598609;1598610;1598611;1598612;1598613;1598614;1598615;1598616;1598617;1598618;1598619;1598620;1598621;1598622;1598623;1598624;1598625;1598626;1598627;1598628;1630927	75428;75429;75430;75431;75432;75433;75434;75435;192800;192801;192802;192803;192804;192805;192806;192807;192808;192809;192810;192811;192812;192813;192814;192815;192816;192817;192818;192819;192820;192821;192822;241085;241086;241087;241088;241089;241090;241091;241092;241093;241094;241095;241096;241097;241098;241099;241100;683850;683851;683852;683853;683854;683855;683856;683857;683858;683859;683860;683861;683862;796339;796340;854927;919873;1044019;1044020;1185253;1185254;1185255;1245711;1245712;1245713;1245714;1245715;1245716;1245717;1359305;1359306;1359307;1359308;1359309;1359310;1371435;1371436;1371437;1371438;1371439;1371440;1371441;1371442;1371443;1371444;1371445;1371446;1371447;1371448;1371449;1397905;1397906;1397907;1397908;1397909;1397910;1406476;1406477;1406478;1406479;1406480;1406481;1406482;1406483;1406484;1406485;1406486;1406487;1406488;1406489;1406490;1406491;1406492;1406493;1406494;1406495;1406496;1406497;1406498;1406499;1406500;1406501;1406502;1406503;1406504;1406505;1406506;1406507;1406508;1406509;1406510;1406511;1406512;1406513;1415767;1415768;1415769;1415770;1415771;1415772;1415773;1415774;1415775;1415776;1415777;1415778;1415779;1415780;1415781;1415782;1415783;1415784;1415785;1415786;1415787;1415788;1415789;1415790;1415791;1415792;1415793;1415794;1605489;1605490;1605491;1605492;1605493;1605494;1628758;1628759;1744193;1744194;1744195;1744196;1744197;1744198;1744199;1744200;1744201;1744202;1744203;1744204;1744205;1744206;1744207;1744208;1744209;1744210;1744211;1744212;1744213;1744214;1744215;1744216;1744217;1744218;1744219;1744220;1744221;1744222;1744223;1744224;1744225;1744226;1744227;1744228;1744229;1744230;1847605;1847606;1847607;1847608;1847609;1847610;1847611;1847612;1847613;1847614;1847615;1847616;1847617;1847618;1847619;1847620;1847621;1847622;1847623;1847624;1847625;1847626;1847627;1885455	75429;192806;241098;683854;796339;854927;919873;1044020;1185253;1245711;1359307;1371435;1397910;1406478;1415784;1605494;1628759;1744223;1847607;1885455
Q8JZK9	Q8JZK9	9	8	8	Hydroxymethylglutaryl-CoA synthase, cytoplasmic	Hmgcs1	sp|Q8JZK9|HMCS1_MOUSE Hydroxymethylglutaryl-CoA synthase, cytoplasmic OS=Mus musculus OX=10090 GN=Hmgcs1 PE=1 SV=1	1	9	8	8	3	2	3	5	3	5	3	5	4	5	3	4	4	4	4	4	5	4	3	3	4	3	9	4	3	5	2	3	4	4	3	2	3	5	3	4	3	5	4	5	3	4	4	4	4	4	5	4	3	3	4	3	8	4	3	4	2	3	4	4	3	2	3	5	3	4	3	5	4	5	3	4	4	4	4	4	5	4	3	3	4	3	8	4	3	4	2	3	4	4	23.7	21.5	21.5	57.568	520	520	0	41.692	By MS/MS	By MS/MS	By MS/MS	By MS/MS	By MS/MS	By MS/MS	By MS/MS	By MS/MS	By MS/MS	By MS/MS	By MS/MS	By MS/MS	By MS/MS	By MS/MS	By MS/MS	By MS/MS	By MS/MS	By MS/MS	By MS/MS	By MS/MS	By MS/MS	By MS/MS	By MS/MS	By MS/MS	By MS/MS	By MS/MS	By MS/MS	By MS/MS	By MS/MS	By MS/MS	6.7	4.2	6.7	11.2	6	10.6	6	11.2	9.4	11.2	6.7	9.4	8.5	8.5	8.5	8.5	11.2	8.5	6.7	6.7	9.4	6	23.7	9.4	6.7	10.6	5	6	8.5	8.5	2851300000	41464000	21916000	59779000	96154000	81977000	72761000	56877000	248640000	144550000	117000000	69613000	64710000	83826000	106260000	87743000	76484000	165100000	117160000	41187000	102190000	130430000	108190000	157330000	101530000	13018000	157850000	39100000	87565000	104780000	96088000	114810000	0	84386000	98401000	138120000	89001000	105990000	112610000	134160000	100340000	82966000	68626000	125010000	108940000	89993000	72918000	124630000	113680000	50448000	127360000	86913000	99289000	238910000	88254000	29579000	196970000	69158000	181060000	90367000	89691000	4	3	2	3	5	5	3	12	9	6	4	2	7	8	5	4	6	5	2	6	3	3	9	6	2	5	2	4	6	3	144				3707	5246;23234;31070;33872;37299;40907;52611;61054;63886	True;True;False;True;True;True;True;True;True	5359;23636;31597;34443;37943;41723;53601;62211;65094	135522;135523;135524;135525;135526;135527;135528;135529;135530;135531;135532;135533;135534;135535;135536;135537;135538;135539;135540;135541;135542;135543;584035;794580;794581;794582;864865;950916;950917;950918;950919;950920;950921;950922;950923;950924;950925;1045259;1335714;1335715;1335716;1335717;1335718;1335719;1335720;1335721;1335722;1335723;1335724;1335725;1335726;1335727;1335728;1335729;1335730;1335731;1335732;1335733;1335734;1335735;1335736;1335737;1335738;1335739;1335740;1335741;1335742;1335743;1335744;1335745;1335746;1561807;1561808;1561809;1561810;1561811;1561812;1561813;1561814;1561815;1561816;1561817;1561818;1561819;1561820;1561821;1561822;1561823;1561824;1561825;1561826;1561827;1561828;1561829;1561830;1561831;1561832;1561833;1561834;1561835;1561836;1561837;1561838;1561839;1561840;1635163;1635164;1635165;1635166;1635167;1635168;1635169;1635170;1635171;1635172;1635173;1635174;1635175;1635176;1635177;1635178;1635179;1635180;1635181;1635182;1635183;1635184;1635185;1635186;1635187;1635188;1635189;1635190	159934;159935;159936;159937;159938;159939;159940;159941;159942;159943;159944;159945;159946;159947;159948;159949;159950;159951;679426;919244;1001236;1101872;1101873;1101874;1101875;1101876;1101877;1101878;1209102;1533281;1533282;1533283;1533284;1533285;1533286;1533287;1533288;1533289;1533290;1533291;1533292;1533293;1533294;1533295;1533296;1533297;1533298;1533299;1533300;1533301;1533302;1533303;1533304;1533305;1533306;1533307;1533308;1533309;1533310;1533311;1533312;1533313;1533314;1533315;1533316;1533317;1533318;1533319;1533320;1533321;1533322;1533323;1533324;1802389;1802390;1802391;1802392;1802393;1802394;1802395;1802396;1802397;1802398;1802399;1802400;1802401;1802402;1802403;1802404;1802405;1802406;1802407;1802408;1802409;1802410;1802411;1802412;1802413;1802414;1802415;1802416;1802417;1802418;1802419;1802420;1802421;1802422;1802423;1802424;1802425;1802426;1802427;1802428;1802429;1802430;1802431;1802432;1802433;1802434;1802435;1802436;1802437;1802438;1802439;1802440;1802441;1802442;1802443;1802444;1802445;1802446;1802447;1890032;1890033;1890034;1890035;1890036;1890037;1890038;1890039;1890040;1890041;1890042;1890043;1890044;1890045;1890046;1890047;1890048;1890049;1890050;1890051;1890052;1890053;1890054	159943;679426;919244;1001236;1101873;1209102;1533302;1802391;1890039
Q8JZM2	Q8JZM2	3	3	3	Proline-rich protein 15-like protein	Prr15l	sp|Q8JZM2|PR15L_MOUSE Proline-rich protein 15-like protein OS=Mus musculus OX=10090 GN=Prr15l PE=1 SV=1	1	3	3	3	2	1	3	2	1	2	1	3	1	3	1	2	1	2	2	2	1	0	1	3	0	1	2	2	2	0	2	0	2	1	2	1	3	2	1	2	1	3	1	3	1	2	1	2	2	2	1	0	1	3	0	1	2	2	2	0	2	0	2	1	2	1	3	2	1	2	1	3	1	3	1	2	1	2	2	2	1	0	1	3	0	1	2	2	2	0	2	0	2	1	25	25	25	11.359	100	100	0	13.542	By MS/MS	By matching	By MS/MS	By MS/MS	By matching	By MS/MS	By matching	By MS/MS	By MS/MS	By MS/MS	By MS/MS	By MS/MS	By matching	By MS/MS	By MS/MS	By MS/MS	By MS/MS		By matching	By MS/MS		By MS/MS	By MS/MS	By matching	By MS/MS		By matching		By MS/MS	By matching	25	7	25	25	7	18	7	25	18	25	18	25	7	25	18	25	18	0	18	25	0	16	23	18	23	0	18	0	18	18	645930000	23484000	7326800	32149000	25023000	6094700	21418000	4876400	91322000	24767000	44350000	22536000	39616000	5106800	23655000	14781000	29718000	20090000	0	16299000	19625000	0	21594000	16759000	29263000	43399000	0	33432000	0	24348000	4899200	43925000	0	26374000	35736000	0	33353000	0	46743000	0	37036000	0	33278000	0	33677000	0	34583000	0	0	0	0	0	0	28788000	30778000	66362000	0	33677000	0	29285000	0	3	0	2	1	0	2	0	3	1	1	2	2	0	1	3	2	2	0	0	4	0	1	0	0	3	0	0	0	1	0	34				3708	3824;3825;52976	True;True;True	3914;3915;53979	99757;99758;99759;99760;99761;99762;99763;99764;99765;99766;99767;99768;99769;99770;99771;99772;99773;99774;99775;99776;99777;99778;99779;99780;99781;99782;99783;99784;99785;99786;99787;99788;99789;99790;99791;1344214;1344215;1344216;1344217;1344218;1344219;1344220;1344221;1344222;1344223;1344224;1344225;1344226;1344227;1344228;1344229	118438;118439;118440;118441;118442;118443;118444;118445;118446;118447;118448;118449;118450;118451;118452;118453;118454;118455;118456;118457;118458;118459;118460;118461;118462;118463;118464;118465;118466;118467;118468;1542948;1542949;1542950;1542951;1542952	118439;118449;1542950
Q8JZM7	Q8JZM7	8	8	8	Parafibromin	Cdc73	sp|Q8JZM7|CDC73_MOUSE Parafibromin OS=Mus musculus OX=10090 GN=Cdc73 PE=1 SV=1	1	8	8	8	5	3	5	3	2	2	3	4	3	2	2	2	4	4	4	3	2	2	2	2	2	4	2	3	1	4	3	3	3	3	5	3	5	3	2	2	3	4	3	2	2	2	4	4	4	3	2	2	2	2	2	4	2	3	1	4	3	3	3	3	5	3	5	3	2	2	3	4	3	2	2	2	4	4	4	3	2	2	2	2	2	4	2	3	1	4	3	3	3	3	14.9	14.9	14.9	60.576	531	531	0.0002445	5.4731	By MS/MS	By MS/MS	By MS/MS	By MS/MS	By matching	By matching	By MS/MS	By MS/MS	By MS/MS	By MS/MS	By MS/MS	By MS/MS	By MS/MS	By MS/MS	By MS/MS	By MS/MS	By MS/MS	By MS/MS	By MS/MS	By MS/MS	By MS/MS	By MS/MS	By MS/MS	By MS/MS	By MS/MS	By MS/MS	By MS/MS	By MS/MS	By MS/MS	By MS/MS	8.9	6.2	8.9	5.3	3.8	3.8	5.3	7.2	6	3.4	3.6	3.8	7.3	7.3	7.3	5.3	2.8	4	3.6	2.8	2.8	7.3	4	6	2.1	7.3	5.3	6.4	5.3	5.3	1032000000	37802000	26941000	97766000	30485000	19541000	14017000	14679000	98928000	45502000	33486000	21110000	28145000	35664000	56356000	40687000	42673000	29990000	26485000	10022000	23873000	30701000	43608000	10773000	39078000	0	46053000	40208000	15548000	37689000	34141000	66615000	0	52522000	40074000	0	0	46937000	40616000	44909000	38763000	0	47992000	49849000	55045000	37747000	46155000	37162000	38809000	0	35117000	27426000	42368000	28639000	40340000	0	45416000	38954000	32502000	39777000	38191000	4	1	5	2	0	0	2	3	2	1	2	1	1	4	1	1	1	1	1	1	1	3	1	1	1	2	1	1	2	1	48				3709	1235;9485;24170;42620;49554;51897;52685;54779	True;True;True;True;True;True;True;True	1259;9660;24584;43466;50494;52877;53675;55825	32058;32059;32060;32061;32062;32063;32064;32065;32066;32067;32068;32069;32070;32071;32072;32073;32074;32075;32076;32077;32078;32079;32080;32081;32082;242181;242182;242183;242184;242185;242186;242187;242188;242189;242190;242191;242192;242193;242194;242195;242196;242197;242198;242199;242200;608605;608606;608607;608608;608609;608610;608611;608612;608613;608614;1084694;1084695;1084696;1084697;1084698;1084699;1084700;1084701;1084702;1084703;1084704;1084705;1084706;1084707;1084708;1084709;1084710;1084711;1084712;1084713;1084714;1084715;1084716;1256787;1256788;1256789;1256790;1256791;1316579;1337301;1337302;1337303;1392227;1392228	38353;38354;38355;38356;38357;38358;38359;38360;38361;38362;38363;38364;38365;38366;38367;38368;38369;38370;38371;38372;38373;38374;38375;38376;285309;285310;285311;285312;708284;708285;708286;708287;1254118;1254119;1254120;1254121;1254122;1254123;1254124;1254125;1254126;1254127;1441929;1441930;1441931;1510526;1535096;1535097;1535098;1598926	38367;285309;708285;1254119;1441930;1510526;1535097;1598926
Q8JZN5;A0A0G2JDY4;A0A0G2JF25	Q8JZN5	28;8;5	28;8;5	28;8;5	Acyl-CoA dehydrogenase family member 9, mitochondrial	Acad9	sp|Q8JZN5|ACAD9_MOUSE Complex I assembly factor ACAD9, mitochondrial OS=Mus musculus OX=10090 GN=Acad9 PE=1 SV=2	3	28	28	28	13	13	14	16	13	15	12	24	15	16	15	14	14	18	14	14	16	14	16	17	12	10	23	15	16	12	19	12	16	13	13	13	14	16	13	15	12	24	15	16	15	14	14	18	14	14	16	14	16	17	12	10	23	15	16	12	19	12	16	13	13	13	14	16	13	15	12	24	15	16	15	14	14	18	14	14	16	14	16	17	12	10	23	15	16	12	19	12	16	13	45.6	45.6	45.6	68.721	625	625;157;160	0	177.53	By MS/MS	By MS/MS	By MS/MS	By MS/MS	By MS/MS	By MS/MS	By MS/MS	By MS/MS	By MS/MS	By MS/MS	By MS/MS	By MS/MS	By MS/MS	By MS/MS	By MS/MS	By MS/MS	By MS/MS	By MS/MS	By MS/MS	By MS/MS	By MS/MS	By MS/MS	By MS/MS	By MS/MS	By MS/MS	By MS/MS	By MS/MS	By MS/MS	By MS/MS	By MS/MS	22.4	17.1	19.4	25.8	17.9	24.5	21.9	37.4	27.4	29.3	26.9	20.8	23.5	27	24	23.7	27	23.7	24.6	26.6	24.8	13.4	39.7	27.7	24.6	13	33.3	17.6	25.3	18.9	14912000000	267910000	217600000	372290000	521310000	329300000	281190000	284420000	1225300000	520530000	477090000	515560000	586740000	293630000	736510000	455340000	373960000	518890000	412950000	455220000	496540000	712580000	523770000	456660000	647960000	887490000	464560000	607750000	246300000	525190000	496950000	473630000	671900000	436620000	491730000	512870000	553040000	546170000	548600000	386330000	453690000	493710000	491950000	474740000	523900000	515940000	475880000	492160000	504250000	471830000	528420000	521890000	600700000	439220000	513150000	922390000	652980000	481960000	535510000	571710000	680820000	19	16	13	14	17	16	13	42	17	22	23	16	13	16	16	17	18	16	15	21	18	10	24	19	26	21	14	13	19	15	539				3710	5575;13348;16029;16414;16415;17604;17605;19544;21180;21653;24106;26195;28380;35297;38360;38784;39687;40096;45064;45065;48317;48318;49232;52992;52993;55988;56792;62676	True;True;True;True;True;True;True;True;True;True;True;True;True;True;True;True;True;True;True;True;True;True;True;True;True;True;True;True	5692;13587;16304;16693;16694;17908;17909;19883;21551;22032;24520;26653;28863;35881;39103;39557;40473;40885;45936;45937;49240;49241;50168;53995;53996;57057;57877;63864	144551;144552;144553;144554;144555;144556;144557;144558;144559;144560;144561;144562;144563;144564;144565;144566;144567;144568;144569;144570;144571;144572;144573;144574;334482;334483;334484;334485;334486;334487;334488;334489;334490;334491;334492;334493;334494;334495;334496;334497;398854;398855;398856;398857;398858;398859;398860;398861;398862;398863;398864;398865;398866;398867;398868;398869;398870;398871;398872;398873;398874;398875;398876;398877;398878;398879;398880;398881;398882;398883;398884;398885;398886;398887;398888;398889;398890;408871;408872;408873;408874;408875;408876;408877;408878;408879;408880;408881;408882;408883;408884;408885;408886;408887;408888;408889;408890;408891;408892;408893;408894;408895;408896;408897;408898;408899;408900;408901;408902;408903;408904;408905;408906;408907;408908;408909;408910;408911;408912;408913;408914;408915;408916;408917;408918;408919;408920;437279;437280;437281;484726;484727;484728;484729;484730;484731;484732;484733;484734;484735;484736;484737;484738;484739;484740;484741;484742;484743;484744;484745;484746;484747;484748;484749;484750;484751;484752;484753;484754;484755;484756;484757;484758;528989;540133;540134;540135;540136;540137;540138;540139;607063;607064;607065;607066;607067;607068;607069;607070;607071;607072;607073;607074;607075;607076;607077;607078;664196;664197;664198;664199;664200;664201;664202;664203;664204;664205;664206;664207;664208;664209;664210;664211;664212;664213;664214;722368;722369;722370;722371;722372;722373;722374;722375;722376;722377;722378;722379;722380;722381;722382;722383;722384;722385;722386;722387;722388;722389;722390;722391;722392;722393;722394;722395;722396;722397;722398;722399;722400;722401;722402;722403;722404;722405;722406;722407;722408;722409;722410;722411;722412;722413;722414;722415;722416;722417;722418;722419;722420;722421;722422;722423;722424;897701;897702;897703;897704;897705;897706;897707;897708;897709;897710;897711;897712;897713;897714;897715;897716;897717;897718;897719;897720;897721;897722;897723;897724;897725;897726;897727;897728;897729;897730;897731;897732;897733;897734;897735;897736;897737;897738;897739;897740;897741;897742;979165;979166;990865;990866;990867;990868;990869;990870;990871;990872;990873;990874;990875;990876;990877;990878;990879;990880;990881;990882;990883;990884;1012747;1023741;1023742;1023743;1023744;1023745;1023746;1023747;1023748;1023749;1023750;1023751;1023752;1023753;1023754;1023755;1023756;1023757;1023758;1023759;1023760;1023761;1023762;1023763;1144190;1144191;1144192;1144193;1144194;1144195;1144196;1144197;1144198;1144199;1144200;1144201;1144202;1144203;1144204;1144205;1144206;1144207;1144208;1144209;1144210;1144211;1144212;1144213;1144214;1144215;1144216;1144217;1225681;1225682;1225683;1225684;1225685;1225686;1225687;1225688;1225689;1225690;1225691;1225692;1225693;1225694;1225695;1225696;1225697;1225698;1225699;1225700;1225701;1225702;1225703;1225704;1225705;1225706;1225707;1225708;1225709;1225710;1225711;1225712;1225713;1225714;1225715;1225716;1225717;1225718;1248970;1248971;1248972;1248973;1248974;1248975;1248976;1248977;1344509;1344510;1344511;1344512;1344513;1344514;1344515;1344516;1344517;1344518;1344519;1344520;1344521;1344522;1344523;1344524;1344525;1344526;1344527;1344528;1344529;1344530;1344531;1344532;1344533;1344534;1344535;1344536;1344537;1344538;1344539;1344540;1344541;1344542;1344543;1344544;1344545;1344546;1344547;1344548;1344549;1344550;1344551;1344552;1344553;1344554;1344555;1344556;1344557;1344558;1344559;1344560;1344561;1344562;1344563;1344564;1344565;1344566;1344567;1344568;1344569;1344570;1344571;1344572;1344573;1344574;1344575;1344576;1344577;1344578;1344579;1344580;1344581;1344582;1344583;1344584;1424206;1424207;1424208;1424209;1424210;1424211;1424212;1424213;1424214;1424215;1424216;1424217;1424218;1424219;1424220;1448402;1448403;1448404;1448405;1448406;1448407;1604735;1604736;1604737;1604738;1604739;1604740;1604741;1604742;1604743;1604744;1604745;1604746;1604747;1604748;1604749;1604750;1604751;1604752;1604753;1604754;1604755;1604756;1604757;1604758;1604759;1604760;1604761;1604762;1604763;1604764;1604765;1604766;1604767	170878;170879;170880;170881;170882;170883;170884;170885;170886;170887;391256;391257;391258;391259;391260;391261;391262;391263;391264;391265;391266;391267;391268;464037;464038;464039;464040;464041;464042;464043;464044;464045;464046;464047;464048;464049;464050;464051;464052;464053;464054;464055;464056;464057;464058;464059;464060;464061;464062;464063;464064;464065;464066;464067;464068;464069;464070;464071;464072;464073;464074;464075;464076;464077;464078;464079;464080;464081;464082;464083;464084;464085;464086;464087;464088;464089;464090;464091;464092;464093;464094;464095;464096;476410;476411;476412;476413;476414;476415;476416;476417;476418;476419;476420;476421;476422;476423;476424;476425;476426;476427;476428;476429;476430;476431;476432;476433;476434;476435;476436;476437;476438;476439;476440;476441;476442;508848;508849;508850;563934;563935;563936;563937;563938;563939;563940;563941;563942;563943;563944;563945;563946;563947;563948;563949;563950;563951;563952;563953;563954;563955;563956;563957;563958;563959;563960;563961;563962;563963;563964;563965;563966;563967;563968;615490;627947;627948;627949;627950;627951;627952;706552;706553;706554;706555;706556;706557;706558;706559;706560;706561;706562;706563;706564;775649;775650;775651;775652;775653;775654;775655;775656;842057;842058;842059;842060;842061;842062;842063;842064;842065;842066;842067;842068;842069;842070;842071;842072;842073;842074;842075;842076;842077;842078;842079;842080;842081;842082;842083;842084;842085;842086;842087;842088;842089;842090;842091;842092;842093;842094;842095;842096;842097;842098;842099;842100;842101;842102;842103;842104;842105;842106;842107;842108;842109;842110;842111;842112;842113;842114;842115;842116;842117;842118;842119;842120;842121;842122;842123;842124;842125;842126;842127;842128;842129;842130;842131;842132;842133;842134;842135;842136;842137;842138;842139;842140;842141;842142;842143;842144;842145;842146;842147;842148;842149;842150;842151;842152;842153;842154;842155;842156;1037319;1037320;1037321;1037322;1037323;1037324;1037325;1037326;1037327;1037328;1037329;1037330;1037331;1037332;1037333;1037334;1037335;1037336;1037337;1037338;1037339;1037340;1037341;1037342;1037343;1037344;1037345;1037346;1037347;1037348;1037349;1037350;1037351;1037352;1133519;1133520;1146932;1146933;1171161;1183331;1183332;1183333;1183334;1183335;1183336;1183337;1183338;1183339;1183340;1183341;1183342;1183343;1183344;1183345;1183346;1183347;1183348;1183349;1183350;1183351;1183352;1183353;1183354;1183355;1183356;1183357;1183358;1183359;1183360;1183361;1183362;1183363;1183364;1183365;1183366;1183367;1183368;1183369;1183370;1183371;1183372;1183373;1183374;1183375;1319601;1319602;1319603;1319604;1319605;1319606;1319607;1319608;1319609;1406777;1406778;1406779;1406780;1406781;1406782;1406783;1406784;1406785;1406786;1406787;1406788;1406789;1406790;1406791;1406792;1406793;1406794;1406795;1406796;1406797;1406798;1406799;1406800;1406801;1406802;1406803;1406804;1406805;1406806;1406807;1406808;1432850;1543373;1543374;1543375;1543376;1543377;1543378;1543379;1543380;1543381;1543382;1543383;1543384;1543385;1543386;1543387;1543388;1543389;1543390;1543391;1543392;1543393;1543394;1543395;1543396;1543397;1543398;1543399;1543400;1543401;1543402;1543403;1543404;1543405;1543406;1543407;1543408;1543409;1543410;1543411;1543412;1543413;1543414;1543415;1543416;1543417;1543418;1543419;1543420;1543421;1543422;1543423;1543424;1543425;1543426;1543427;1543428;1543429;1543430;1543431;1543432;1543433;1543434;1543435;1543436;1543437;1543438;1543439;1543440;1543441;1543442;1543443;1543444;1543445;1543446;1543447;1543448;1543449;1543450;1543451;1543452;1543453;1543454;1543455;1543456;1543457;1543458;1635511;1635512;1635513;1635514;1635515;1635516;1635517;1635518;1635519;1635520;1635521;1635522;1635523;1635524;1635525;1665093;1665094;1665095;1854540;1854541;1854542;1854543;1854544;1854545;1854546;1854547;1854548;1854549;1854550;1854551;1854552;1854553;1854554;1854555;1854556;1854557;1854558;1854559;1854560;1854561;1854562;1854563;1854564;1854565;1854566;1854567;1854568;1854569;1854570;1854571;1854572;1854573;1854574;1854575;1854576;1854577;1854578;1854579;1854580;1854581;1854582;1854583;1854584;1854585;1854586;1854587;1854588	170878;391258;464095;476414;476432;508848;508849;563960;615490;627950;706559;775649;842109;1037351;1133520;1146932;1171161;1183367;1319601;1319607;1406778;1406779;1432850;1543376;1543437;1635517;1665094;1854577
Q8JZN7;H3BKJ1;H3BKL2;H3BL14	Q8JZN7;H3BKJ1	14;7;3;2	14;7;3;2	13;7;3;2	Mitochondrial Rho GTPase 2	Rhot2;Gm20683	sp|Q8JZN7|MIRO2_MOUSE Mitochondrial Rho GTPase 2 OS=Mus musculus OX=10090 GN=Rhot2 PE=1 SV=1;tr|H3BKJ1|H3BKJ1_MOUSE Predicted gene 20683 (Fragment) OS=Mus musculus OX=10090 GN=Gm20683 PE=4 SV=1	4	14	14	13	6	3	8	7	6	7	4	10	8	9	9	9	6	9	7	7	8	9	9	8	12	7	8	8	10	5	7	3	7	7	6	3	8	7	6	7	4	10	8	9	9	9	6	9	7	7	8	9	9	8	12	7	8	8	10	5	7	3	7	7	6	3	8	7	6	7	4	9	7	8	8	9	6	9	7	7	8	8	9	8	11	7	7	8	9	4	7	3	7	7	31	31	29.2	69.07	620	620;410;121;172	0	50.268	By MS/MS	By MS/MS	By MS/MS	By MS/MS	By MS/MS	By MS/MS	By MS/MS	By MS/MS	By MS/MS	By MS/MS	By MS/MS	By MS/MS	By MS/MS	By MS/MS	By MS/MS	By MS/MS	By MS/MS	By MS/MS	By MS/MS	By MS/MS	By MS/MS	By MS/MS	By MS/MS	By MS/MS	By MS/MS	By MS/MS	By MS/MS	By MS/MS	By MS/MS	By MS/MS	12.7	4.7	17.1	14	11.6	14	7.3	21.6	15.8	18.4	19	18.9	11.6	18.9	14	14	16.5	19	18.9	15.6	26.5	13.2	16.9	17.4	20.6	9.2	13.2	6.1	13.2	14	6939700000	182840000	49926000	260060000	196960000	156880000	146130000	110860000	661430000	266610000	242880000	213710000	405070000	102810000	253150000	273210000	149020000	248450000	236010000	235800000	175380000	633850000	271470000	111660000	267440000	405130000	75936000	273160000	43251000	125790000	164850000	248830000	185990000	269980000	220870000	205380000	181620000	266210000	308140000	269080000	231030000	214820000	274990000	167330000	201930000	256290000	216310000	262630000	262970000	253510000	187640000	313750000	254610000	223500000	350180000	436820000	148320000	290770000	140710000	190210000	171050000	11	5	11	7	7	8	4	20	9	9	9	10	2	4	9	6	6	9	9	7	14	10	10	10	16	3	11	3	6	7	252				3711	1126;6086;17308;22051;25540;34942;39663;43484;46819;46924;47288;52463;53168;62020	True;True;True;True;True;True;True;True;True;True;True;True;True;True	1147;6210;17607;22436;25972;35520;40449;44341;47714;47820;48190;53453;54173;63199	29371;158458;158459;158460;158461;158462;158463;158464;158465;158466;158467;158468;158469;158470;158471;158472;158473;158474;158475;158476;430585;430586;430587;430588;430589;430590;430591;430592;430593;430594;430595;430596;430597;430598;430599;550994;550995;647141;647142;647143;647144;647145;647146;647147;647148;647149;647150;647151;647152;647153;647154;647155;647156;647157;647158;647159;647160;647161;647162;647163;647164;647165;647166;647167;647168;647169;889208;889209;889210;889211;889212;889213;889214;889215;889216;889217;889218;889219;889220;889221;1012071;1012072;1012073;1012074;1012075;1012076;1012077;1012078;1012079;1012080;1012081;1106669;1106670;1106671;1106672;1106673;1106674;1106675;1106676;1106677;1106678;1106679;1106680;1106681;1106682;1106683;1106684;1106685;1106686;1106687;1106688;1106689;1106690;1106691;1106692;1106693;1106694;1106695;1106696;1106697;1106698;1106699;1106700;1106701;1106702;1106703;1106704;1106705;1106706;1106707;1106708;1106709;1106710;1106711;1106712;1106713;1106714;1106715;1106716;1106717;1189059;1189060;1189061;1189062;1191668;1200659;1200660;1200661;1200662;1200663;1200664;1200665;1200666;1200667;1200668;1200669;1200670;1200671;1200672;1200673;1200674;1200675;1200676;1200677;1200678;1200679;1200680;1200681;1200682;1200683;1200684;1200685;1200686;1200687;1200688;1200689;1331364;1331365;1331366;1331367;1331368;1331369;1331370;1331371;1331372;1331373;1331374;1331375;1331376;1331377;1331378;1331379;1331380;1331381;1331382;1331383;1331384;1331385;1331386;1331387;1331388;1331389;1331390;1331391;1331392;1348848;1348849;1348850;1348851;1348852;1348853;1348854;1348855;1348856;1348857;1348858;1348859;1348860;1348861;1348862;1348863;1348864;1348865;1348866;1348867;1348868;1348869;1348870;1348871;1348872;1348873;1348874;1348875;1348876;1348877;1348878;1348879;1348880;1348881;1348882;1348883;1348884;1348885;1348886;1348887;1348888;1348889;1348890;1348891;1348892;1348893;1348894;1348895;1348896;1348897;1348898;1348899;1348900;1348901;1348902;1348903;1348904;1588837;1588838;1588839;1588840;1588841;1588842;1588843;1588844;1588845;1588846;1588847;1588848;1588849;1588850;1588851;1588852;1588853;1588854;1588855;1588856;1588857;1588858;1588859;1588860;1588861;1588862	35525;35526;187931;187932;187933;187934;187935;187936;187937;187938;187939;501767;501768;501769;641691;641692;754919;754920;754921;754922;754923;754924;754925;754926;754927;754928;754929;754930;754931;754932;754933;754934;754935;754936;754937;754938;754939;754940;754941;754942;754943;754944;754945;754946;754947;754948;754949;754950;754951;754952;754953;754954;754955;754956;754957;754958;754959;754960;754961;754962;754963;754964;754965;754966;754967;1027715;1027716;1027717;1170403;1170404;1170405;1170406;1170407;1170408;1279010;1279011;1279012;1279013;1279014;1279015;1279016;1279017;1279018;1279019;1279020;1279021;1279022;1279023;1279024;1279025;1279026;1279027;1279028;1279029;1279030;1279031;1279032;1279033;1279034;1279035;1279036;1279037;1279038;1279039;1279040;1279041;1279042;1279043;1279044;1279045;1279046;1279047;1279048;1279049;1279050;1279051;1279052;1363951;1367042;1377285;1377286;1377287;1377288;1377289;1377290;1377291;1377292;1377293;1377294;1377295;1377296;1377297;1377298;1377299;1377300;1377301;1377302;1377303;1377304;1377305;1377306;1377307;1377308;1377309;1377310;1377311;1377312;1377313;1377314;1377315;1377316;1377317;1377318;1377319;1377320;1377321;1377322;1377323;1377324;1377325;1377326;1377327;1377328;1377329;1377330;1377331;1377332;1377333;1527833;1527834;1527835;1527836;1527837;1527838;1527839;1527840;1527841;1527842;1527843;1527844;1527845;1527846;1527847;1527848;1527849;1527850;1527851;1527852;1527853;1527854;1527855;1527856;1527857;1527858;1527859;1527860;1527861;1527862;1527863;1527864;1527865;1527866;1527867;1527868;1527869;1548446;1548447;1548448;1548449;1548450;1548451;1548452;1548453;1548454;1548455;1548456;1548457;1548458;1548459;1548460;1548461;1548462;1548463;1548464;1548465;1548466;1548467;1548468;1548469;1548470;1548471;1548472;1548473;1548474;1548475;1548476;1548477;1548478;1548479;1548480;1548481;1548482;1548483;1548484;1548485;1548486;1548487;1548488;1548489;1548490;1548491;1548492;1548493;1548494;1548495;1548496;1835933	35526;187934;501769;641691;754961;1027716;1170404;1279032;1363951;1367042;1377314;1527859;1548448;1835933
Q8JZQ2;S4R1J9	Q8JZQ2	36;1	36;1	33;0	AFG3-like protein 2	Afg3l2	sp|Q8JZQ2|AFG32_MOUSE AFG3-like protein 2 OS=Mus musculus OX=10090 GN=Afg3l2 PE=1 SV=1	2	36	36	33	23	14	26	25	24	24	23	28	28	25	21	24	25	22	25	23	28	24	24	22	25	20	27	31	26	21	29	21	26	24	23	14	26	25	24	24	23	28	28	25	21	24	25	22	25	23	28	24	24	22	25	20	27	31	26	21	29	21	26	24	20	11	23	23	21	21	21	25	25	23	18	21	22	19	22	20	25	21	21	19	22	17	24	28	23	18	26	18	23	21	42.8	42.8	40.9	89.518	802	802;1114	0	257.45	By MS/MS	By MS/MS	By MS/MS	By MS/MS	By MS/MS	By MS/MS	By MS/MS	By MS/MS	By MS/MS	By MS/MS	By MS/MS	By MS/MS	By MS/MS	By MS/MS	By MS/MS	By MS/MS	By MS/MS	By MS/MS	By MS/MS	By MS/MS	By MS/MS	By MS/MS	By MS/MS	By MS/MS	By MS/MS	By MS/MS	By MS/MS	By MS/MS	By MS/MS	By MS/MS	30.8	15.8	32.7	32.9	31.4	30.7	28.6	33.8	37	34.7	29.2	32.2	31.9	26.1	32.8	28.7	31.8	29.4	32.7	26.2	34.4	26.2	39.2	38.2	32.8	26.7	36.4	26.3	32.8	30.8	38876000000	928810000	438030000	960760000	1218500000	1051100000	940430000	968160000	2957500000	1450400000	1193300000	989570000	1457400000	770290000	1168300000	1143300000	1122200000	1476500000	1241100000	1250100000	1056400000	1897700000	1838600000	665770000	1814000000	2422100000	1241100000	1317300000	982990000	1596500000	1317900000	1320700000	1490200000	1212200000	1430300000	1431900000	1281700000	1440500000	1434500000	1163200000	1202900000	1143800000	1309400000	1183600000	1268300000	1285900000	1099400000	1255400000	1252200000	1171700000	1120800000	1390300000	1689400000	1117000000	1301100000	2445500000	1517400000	1159400000	1465600000	1285200000	1391300000	35	16	38	40	33	32	34	73	40	38	29	42	30	29	34	34	39	38	32	31	45	37	34	40	60	28	30	22	37	42	1092				3712	11634;13024;15511;18259;19970;20265;21856;22334;22832;22833;25511;27192;28032;28571;29441;29442;30280;30700;36857;38781;38782;38985;41937;42626;42893;55900;55922;56763;58070;58071;58211;58364;59054;60307;60518;61069	True;True;True;True;True;True;True;True;True;True;True;True;True;True;True;True;True;True;True;True;True;True;True;True;True;True;True;True;True;True;True;True;True;True;True;True	11857;13261;15775;18577;20325;20623;22237;22719;23224;23225;25942;27661;28511;29055;29936;29937;30795;31223;37475;39554;39555;39763;42772;43472;43744;56968;56990;57846;59170;59171;59315;59471;60173;61458;61669;62226	294316;294317;294318;294319;294320;294321;294322;294323;294324;294325;294326;294327;294328;294329;294330;294331;294332;294333;294334;294335;294336;294337;294338;294339;294340;294341;294342;294343;294344;294345;294346;294347;294348;294349;294350;294351;294352;294353;294354;294355;294356;294357;327198;327199;327200;327201;327202;327203;327204;327205;327206;327207;327208;327209;327210;327211;327212;327213;327214;327215;327216;327217;327218;327219;327220;327221;327222;327223;327224;327225;327226;327227;327228;327229;327230;327231;327232;327233;327234;327235;327236;327237;327238;327239;327240;327241;327242;327243;327244;327245;327246;327247;327248;327249;327250;327251;327252;327253;327254;327255;327256;327257;327258;327259;327260;327261;327262;386288;386289;386290;386291;453492;453493;453494;453495;453496;453497;453498;453499;453500;453501;453502;453503;453504;453505;453506;453507;453508;453509;453510;453511;453512;453513;453514;453515;453516;453517;453518;453519;453520;453521;453522;453523;498451;498452;498453;498454;498455;498456;498457;498458;498459;498460;498461;498462;498463;498464;498465;498466;498467;498468;498469;498470;498471;498472;498473;498474;498475;498476;498477;498478;498479;498480;498481;498482;498483;498484;498485;498486;498487;498488;498489;498490;498491;498492;498493;498494;498495;498496;498497;498498;498499;498500;498501;498502;498503;498504;498505;498506;498507;498508;498509;498510;498511;498512;498513;498514;498515;498516;498517;498518;506052;506053;506054;506055;506056;506057;506058;506059;506060;506061;506062;506063;506064;506065;506066;506067;506068;506069;506070;506071;506072;506073;506074;506075;506076;506077;506078;506079;506080;545921;558194;558195;558196;558197;558198;558199;558200;558201;558202;558203;558204;558205;558206;558207;558208;558209;558210;558211;558212;558213;558214;558215;558216;558217;558218;558219;558220;558221;558222;558223;558224;558225;558226;558227;572334;572335;572336;572337;572338;572339;572340;572341;572342;572343;572344;572345;572346;572347;572348;572349;572350;572351;572352;572353;572354;572355;572356;572357;572358;572359;572360;572361;572362;572363;572364;572365;572366;572367;572368;572369;572370;572371;572372;572373;572374;572375;572376;646419;646420;646421;646422;646423;646424;646425;646426;646427;646428;646429;646430;646431;646432;646433;646434;646435;646436;646437;646438;646439;646440;646441;646442;646443;646444;646445;646446;646447;646448;646449;646450;646451;646452;646453;646454;646455;689912;689913;689914;689915;689916;689917;689918;689919;689920;689921;689922;689923;689924;689925;689926;689927;689928;689929;689930;689931;689932;689933;689934;689935;689936;689937;689938;689939;689940;689941;689942;689943;689944;689945;689946;689947;689948;689949;689950;689951;689952;689953;689954;689955;689956;689957;689958;689959;689960;689961;689962;689963;689964;689965;689966;689967;689968;689969;689970;689971;689972;689973;689974;689975;689976;689977;689978;689979;689980;689981;712589;712590;712591;712592;712593;712594;712595;712596;712597;712598;712599;712600;712601;712602;712603;712604;712605;712606;712607;712608;712609;712610;727907;727908;727909;727910;727911;727912;751419;751420;751421;751422;751423;751424;751425;751426;751427;751428;751429;751430;751431;751432;751433;751434;751435;751436;751437;751438;751439;751440;751441;751442;751443;751444;751445;751446;751447;751448;751449;751450;751451;751452;751453;751454;751455;751456;751457;751458;751459;751460;751461;751462;751463;751464;751465;751466;751467;751468;751469;751470;751471;751472;751473;751474;751475;751476;751477;751478;751479;751480;751481;751482;751483;751484;751485;751486;751487;751488;751489;751490;751491;751492;751493;751494;751495;751496;751497;751498;751499;751500;751501;751502;751503;751504;751505;751506;751507;751508;751509;751510;751511;751512;751513;751514;751515;751516;776412;776413;776414;776415;776416;776417;776418;776419;776420;776421;776422;776423;776424;776425;776426;776427;776428;776429;776430;776431;776432;776433;776434;776435;776436;776437;776438;776439;776440;776441;776442;776443;776444;776445;776446;776447;776448;776449;776450;776451;776452;776453;776454;776455;776456;776457;776458;776459;776460;776461;776462;776463;776464;776465;776466;776467;788218;941293;941294;941295;941296;941297;941298;941299;941300;941301;941302;941303;941304;941305;941306;941307;941308;941309;941310;941311;941312;941313;941314;941315;941316;941317;941318;941319;941320;941321;941322;941323;941324;990851;990852;990853;990854;990855;995500;995501;995502;995503;995504;995505;995506;995507;995508;995509;995510;995511;995512;995513;995514;995515;995516;995517;995518;995519;995520;995521;995522;995523;1068634;1068635;1068636;1068637;1068638;1068639;1068640;1068641;1068642;1068643;1068644;1068645;1068646;1068647;1068648;1068649;1068650;1068651;1068652;1068653;1068654;1068655;1068656;1068657;1068658;1084785;1084786;1084787;1084788;1084789;1084790;1084791;1084792;1084793;1084794;1084795;1084796;1084797;1084798;1084799;1084800;1084801;1084802;1084803;1084804;1084805;1084806;1084807;1084808;1084809;1084810;1084811;1084812;1084813;1084814;1084815;1091584;1091585;1091586;1091587;1091588;1091589;1091590;1091591;1091592;1091593;1091594;1091595;1091596;1091597;1091598;1091599;1091600;1091601;1091602;1091603;1091604;1091605;1091606;1091607;1091608;1421785;1421786;1421787;1421788;1421789;1421790;1421791;1421792;1421793;1421794;1421795;1421796;1421797;1421798;1421799;1421800;1421801;1421802;1421803;1421804;1421805;1421806;1421807;1421808;1421809;1421810;1421811;1421812;1421813;1421814;1421815;1421816;1422221;1447355;1447356;1447357;1447358;1447359;1447360;1447361;1447362;1447363;1447364;1447365;1447366;1447367;1447368;1447369;1447370;1447371;1447372;1447373;1447374;1447375;1447376;1447377;1447378;1447379;1447380;1447381;1447382;1447383;1447384;1447385;1447386;1447387;1447388;1480811;1480812;1480813;1480814;1480815;1480816;1480817;1480818;1480819;1480820;1480821;1480822;1480823;1480824;1480825;1480826;1480827;1480828;1480829;1480830;1480831;1480832;1480833;1480834;1480835;1480836;1480837;1480838;1480839;1480840;1480841;1480842;1480843;1480844;1480845;1480846;1480847;1480848;1480849;1484434;1484435;1484436;1484437;1488249;1488250;1488251;1488252;1488253;1488254;1488255;1488256;1488257;1488258;1488259;1488260;1488261;1488262;1488263;1488264;1488265;1488266;1488267;1488268;1488269;1488270;1488271;1488272;1488273;1488274;1488275;1488276;1488277;1488278;1488279;1488280;1488281;1488282;1488283;1488284;1488285;1488286;1488287;1488288;1507272;1507273;1507274;1507275;1507276;1507277;1507278;1507279;1507280;1507281;1507282;1507283;1507284;1507285;1507286;1507287;1507288;1507289;1507290;1507291;1507292;1507293;1507294;1507295;1507296;1507297;1507298;1507299;1507300;1507301;1507302;1507303;1507304;1507305;1507306;1507307;1507308;1507309;1507310;1507311;1507312;1507313;1507314;1507315;1507316;1507317;1541836;1541837;1541838;1541839;1541840;1541841;1541842;1541843;1541844;1541845;1541846;1547328;1547329;1547330;1547331;1547332;1547333;1547334;1547335;1547336;1547337;1547338;1547339;1547340;1547341;1547342;1547343;1547344;1547345;1547346;1547347;1547348;1547349;1547350;1547351;1547352;1547353;1547354;1547355;1562153;1562154;1562155;1562156;1562157;1562158;1562159;1562160;1562161;1562162;1562163;1562164;1562165;1562166;1562167;1562168;1562169;1562170;1562171;1562172;1562173;1562174;1562175;1562176;1562177;1562178;1562179;1562180;1562181;1562182;1562183;1562184;1562185;1562186;1562187;1562188;1562189;1562190;1562191;1562192;1562193;1562194;1562195;1562196;1562197;1562198;1562199;1562200;1562201;1562202;1562203;1562204;1562205;1562206;1562207;1562208;1562209;1562210;1562211;1562212;1562213;1562214;1562215;1562216;1562217;1562218;1562219;1562220;1562221;1562222	345573;345574;345575;345576;345577;345578;345579;345580;345581;345582;345583;345584;345585;345586;345587;345588;345589;345590;345591;345592;345593;345594;345595;345596;345597;345598;345599;345600;345601;345602;345603;345604;345605;345606;345607;345608;383314;383315;383316;383317;383318;383319;383320;383321;383322;383323;383324;383325;383326;383327;383328;383329;383330;383331;383332;383333;383334;383335;383336;383337;383338;383339;383340;383341;383342;383343;383344;383345;383346;383347;383348;383349;383350;383351;383352;383353;383354;383355;448959;448960;448961;527762;527763;527764;527765;527766;527767;527768;527769;527770;527771;527772;527773;527774;527775;527776;527777;527778;527779;527780;527781;527782;527783;527784;527785;527786;527787;527788;527789;527790;527791;527792;527793;527794;527795;527796;527797;527798;527799;527800;527801;527802;527803;527804;527805;527806;527807;527808;527809;527810;527811;527812;527813;527814;581505;581506;581507;581508;581509;581510;581511;581512;581513;581514;581515;581516;581517;581518;581519;581520;581521;581522;581523;581524;581525;581526;581527;581528;581529;581530;581531;581532;581533;581534;581535;581536;581537;581538;581539;581540;581541;581542;581543;581544;581545;581546;581547;581548;581549;581550;581551;581552;581553;581554;581555;581556;581557;581558;581559;581560;581561;581562;581563;581564;581565;581566;581567;581568;581569;581570;581571;581572;581573;581574;581575;581576;581577;581578;581579;581580;581581;581582;581583;581584;581585;581586;581587;581588;581589;581590;581591;581592;581593;581594;581595;581596;581597;581598;581599;581600;581601;581602;581603;581604;581605;581606;581607;581608;581609;581610;581611;581612;581613;581614;581615;581616;581617;581618;581619;581620;581621;581622;581623;581624;581625;581626;581627;581628;581629;581630;581631;581632;581633;581634;581635;581636;581637;581638;581639;581640;581641;590262;590263;590264;590265;590266;590267;590268;590269;590270;590271;590272;590273;590274;590275;590276;590277;590278;590279;590280;590281;590282;590283;590284;590285;590286;590287;590288;590289;590290;590291;590292;590293;590294;590295;590296;590297;590298;590299;590300;590301;590302;590303;590304;590305;590306;590307;590308;590309;590310;590311;635355;649808;649809;649810;649811;649812;649813;649814;649815;649816;649817;649818;649819;649820;649821;649822;649823;649824;649825;649826;649827;649828;649829;649830;649831;649832;649833;649834;649835;649836;649837;649838;649839;649840;649841;649842;649843;649844;649845;649846;649847;649848;649849;649850;649851;649852;649853;649854;649855;649856;649857;666457;666458;666459;666460;666461;666462;666463;666464;666465;666466;666467;666468;666469;666470;666471;666472;666473;666474;666475;666476;666477;666478;666479;666480;666481;666482;666483;666484;666485;666486;666487;666488;666489;666490;666491;666492;666493;666494;666495;666496;666497;666498;666499;754077;754078;754079;754080;754081;754082;754083;754084;754085;754086;754087;754088;754089;754090;754091;754092;754093;754094;754095;754096;754097;754098;754099;754100;754101;754102;754103;754104;754105;754106;754107;754108;754109;754110;754111;754112;754113;754114;754115;754116;754117;754118;754119;754120;805712;805713;805714;805715;805716;805717;805718;805719;805720;805721;805722;805723;805724;805725;805726;805727;805728;805729;805730;805731;805732;805733;805734;805735;805736;805737;805738;805739;805740;805741;805742;805743;805744;805745;805746;805747;805748;805749;805750;805751;805752;805753;805754;805755;805756;805757;805758;805759;805760;805761;805762;805763;805764;805765;805766;805767;805768;805769;805770;805771;805772;805773;805774;805775;805776;805777;805778;805779;805780;805781;805782;805783;805784;805785;805786;805787;805788;805789;805790;805791;832064;832065;832066;832067;832068;832069;832070;832071;832072;832073;832074;832075;832076;832077;832078;832079;832080;832081;832082;832083;832084;832085;832086;832087;847072;847073;847074;847075;847076;847077;870610;870611;870612;870613;870614;870615;870616;870617;870618;870619;870620;870621;870622;870623;870624;870625;870626;870627;870628;870629;870630;870631;870632;870633;870634;870635;870636;870637;870638;870639;870640;870641;870642;870643;870644;870645;870646;870647;870648;870649;870650;870651;870652;870653;870654;870655;870656;870657;870658;870659;870660;870661;870662;870663;870664;870665;870666;870667;870668;870669;870670;870671;870672;870673;870674;870675;870676;870677;870678;870679;870680;870681;870682;898571;898572;898573;898574;898575;898576;898577;898578;898579;898580;898581;898582;898583;898584;898585;898586;898587;898588;898589;898590;898591;898592;898593;898594;898595;898596;898597;898598;898599;898600;898601;898602;898603;898604;898605;898606;898607;898608;898609;898610;898611;898612;898613;898614;912913;1090780;1090781;1090782;1090783;1090784;1090785;1090786;1090787;1090788;1090789;1090790;1090791;1090792;1090793;1090794;1090795;1090796;1090797;1090798;1090799;1090800;1090801;1090802;1090803;1090804;1090805;1090806;1090807;1090808;1090809;1090810;1090811;1090812;1090813;1090814;1090815;1146927;1146928;1146929;1151937;1151938;1151939;1151940;1151941;1151942;1151943;1151944;1151945;1151946;1151947;1151948;1151949;1151950;1151951;1236473;1236474;1236475;1236476;1236477;1236478;1236479;1236480;1236481;1236482;1236483;1236484;1236485;1236486;1236487;1236488;1236489;1236490;1254165;1254166;1254167;1254168;1254169;1254170;1254171;1254172;1254173;1254174;1254175;1254176;1254177;1254178;1254179;1254180;1254181;1254182;1254183;1254184;1254185;1254186;1254187;1254188;1254189;1254190;1254191;1254192;1254193;1254194;1254195;1254196;1254197;1254198;1254199;1254200;1254201;1254202;1254203;1254204;1254205;1254206;1261465;1261466;1261467;1261468;1261469;1261470;1261471;1261472;1261473;1261474;1261475;1261476;1261477;1261478;1261479;1261480;1261481;1261482;1261483;1261484;1261485;1261486;1261487;1632611;1632612;1632613;1632614;1632615;1632616;1632617;1632618;1632619;1632620;1632621;1632622;1632623;1632624;1632625;1632626;1632627;1632628;1632629;1632630;1632631;1632632;1632633;1632634;1632635;1632636;1632637;1632638;1632639;1632640;1632641;1632642;1632643;1632644;1632645;1632646;1632647;1632648;1632649;1632650;1632651;1632652;1633060;1663517;1663518;1663519;1663520;1663521;1663522;1663523;1663524;1663525;1663526;1663527;1663528;1663529;1663530;1663531;1663532;1663533;1663534;1663535;1663536;1663537;1663538;1663539;1663540;1663541;1663542;1663543;1663544;1663545;1663546;1663547;1663548;1663549;1663550;1663551;1663552;1663553;1705712;1705713;1705714;1705715;1705716;1705717;1705718;1705719;1705720;1705721;1705722;1705723;1705724;1705725;1705726;1705727;1705728;1705729;1705730;1705731;1705732;1705733;1705734;1705735;1705736;1705737;1705738;1705739;1705740;1705741;1705742;1705743;1705744;1705745;1705746;1705747;1705748;1705749;1705750;1705751;1705752;1705753;1705754;1705755;1705756;1705757;1705758;1705759;1705760;1705761;1705762;1705763;1705764;1705765;1705766;1705767;1705768;1705769;1705770;1705771;1705772;1705773;1705774;1705775;1705776;1705777;1705778;1705779;1705780;1705781;1705782;1705783;1705784;1705785;1705786;1705787;1710426;1710427;1714867;1714868;1714869;1714870;1714871;1737871;1737872;1737873;1737874;1737875;1737876;1737877;1737878;1737879;1737880;1737881;1737882;1737883;1737884;1737885;1737886;1737887;1737888;1737889;1737890;1737891;1737892;1737893;1737894;1737895;1737896;1737897;1737898;1779814;1779815;1779816;1779817;1779818;1779819;1779820;1779821;1779822;1785579;1785580;1785581;1785582;1785583;1785584;1785585;1785586;1785587;1785588;1785589;1785590;1785591;1785592;1785593;1785594;1785595;1785596;1785597;1785598;1785599;1785600;1785601;1785602;1785603;1785604;1785605;1785606;1785607;1785608;1785609;1785610;1785611;1785612;1785613;1785614;1785615;1785616;1785617;1785618;1785619;1785620;1785621;1785622;1785623;1785624;1785625;1785626;1785627;1785628;1785629;1785630;1785631;1785632;1785633;1785634;1802791;1802792;1802793;1802794;1802795;1802796;1802797;1802798;1802799;1802800;1802801;1802802;1802803;1802804;1802805;1802806;1802807;1802808;1802809;1802810;1802811;1802812;1802813;1802814;1802815;1802816;1802817;1802818;1802819;1802820;1802821;1802822;1802823;1802824;1802825;1802826;1802827;1802828;1802829	345607;383318;448961;527813;581598;590265;635355;649856;666473;666499;754092;805780;832072;847075;870652;870682;898582;912913;1090788;1146927;1146929;1151941;1236479;1254176;1261487;1632614;1633060;1663525;1705732;1705787;1710427;1714870;1737896;1779819;1785592;1802829
Q8JZQ9;A0A0G2JG48	Q8JZQ9	28;2	28;2	28;2	Eukaryotic translation initiation factor 3 subunit B	Eif3b	sp|Q8JZQ9|EIF3B_MOUSE Eukaryotic translation initiation factor 3 subunit B OS=Mus musculus OX=10090 GN=Eif3b PE=1 SV=1	2	28	28	28	12	7	14	14	16	13	13	22	14	17	17	16	17	15	16	16	17	21	17	16	15	13	19	16	18	12	15	11	18	11	12	7	14	14	16	13	13	22	14	17	17	16	17	15	16	16	17	21	17	16	15	13	19	16	18	12	15	11	18	11	12	7	14	14	16	13	13	22	14	17	17	16	17	15	16	16	17	21	17	16	15	13	19	16	18	12	15	11	18	11	36.7	36.7	36.7	91.369	803	803;175	0	124.34	By MS/MS	By MS/MS	By MS/MS	By MS/MS	By MS/MS	By MS/MS	By MS/MS	By MS/MS	By MS/MS	By MS/MS	By MS/MS	By MS/MS	By MS/MS	By MS/MS	By MS/MS	By MS/MS	By MS/MS	By MS/MS	By MS/MS	By MS/MS	By MS/MS	By MS/MS	By MS/MS	By MS/MS	By MS/MS	By MS/MS	By MS/MS	By MS/MS	By MS/MS	By MS/MS	18.6	10.3	20.5	17.2	22.2	19.9	17.8	31	20.9	24.4	24.7	22.2	24.5	21.8	24.2	21.5	24.7	28.6	26	23.5	21.4	18.6	28.5	21.8	23.2	15.4	19.2	16.2	25.8	16.2	13943000000	294550000	88792000	410900000	354800000	310960000	386900000	180850000	1499400000	446690000	503320000	644910000	385710000	337190000	388130000	376550000	475100000	595650000	599920000	599490000	575920000	733090000	626340000	389990000	568470000	608940000	287680000	323540000	197270000	430050000	321980000	448190000	464720000	535380000	462660000	462860000	471140000	373670000	569540000	396200000	551750000	549650000	299360000	497040000	562250000	445500000	557890000	429990000	485010000	503000000	520940000	443150000	437690000	656820000	439320000	524620000	454680000	383960000	772350000	431370000	346340000	18	13	25	15	17	18	16	65	18	24	24	12	15	23	18	23	23	25	20	20	19	16	31	21	28	17	11	18	22	9	624				3713	1293;4871;10213;16123;17584;19402;19456;21483;21574;22012;25050;26957;36782;38103;38104;38682;39879;44667;49914;50253;50254;54587;59711;60386;60984;60985;63403;63404	True;True;True;True;True;True;True;True;True;True;True;True;True;True;True;True;True;True;True;True;True;True;True;True;True;True;True;True	1319;4980;10415;16399;17888;19740;19794;21858;21951;22396;25473;27424;37397;38826;38827;39453;40665;45537;50866;51212;51213;55628;60855;61537;62138;62139;64604;64605	33722;33723;33724;33725;33726;33727;33728;33729;33730;33731;33732;33733;33734;33735;33736;33737;33738;33739;33740;33741;33742;125056;125057;125058;125059;125060;125061;125062;125063;125064;125065;125066;125067;125068;125069;125070;125071;125072;125073;125074;125075;125076;125077;125078;125079;125080;259642;401547;401548;401549;401550;401551;401552;401553;401554;401555;401556;401557;401558;401559;401560;401561;401562;401563;401564;401565;401566;401567;401568;401569;401570;401571;401572;401573;401574;401575;401576;401577;401578;401579;401580;401581;401582;401583;401584;401585;401586;401587;401588;401589;401590;401591;401592;401593;401594;437000;437001;437002;437003;437004;437005;437006;437007;437008;437009;437010;437011;437012;437013;437014;437015;437016;437017;437018;437019;437020;480786;480787;480788;480789;480790;480791;480792;480793;480794;480795;480796;480797;480798;480799;480800;480801;480802;480803;480804;480805;480806;480807;480808;480809;480810;480811;480812;480813;480814;480815;480816;480817;482404;482405;482406;482407;482408;482409;482410;482411;482412;482413;482414;482415;482416;482417;482418;482419;482420;482421;482422;482423;482424;482425;482426;482427;482428;482429;482430;482431;482432;482433;482434;482435;482436;535819;535820;535821;535822;535823;535824;535825;535826;535827;535828;535829;535830;535831;538089;538090;538091;538092;538093;538094;538095;538096;538097;538098;538099;538100;538101;538102;538103;538104;538105;538106;538107;538108;538109;538110;538111;538112;538113;538114;538115;538116;538117;538118;538119;538120;538121;538122;538123;538124;538125;538126;538127;538128;538129;538130;538131;538132;538133;538134;538135;538136;538137;538138;550034;550035;550036;550037;550038;550039;631640;631641;631642;631643;631644;631645;631646;631647;631648;631649;631650;631651;631652;631653;631654;631655;631656;631657;631658;631659;631660;631661;631662;631663;631664;631665;631666;631667;631668;631669;631670;631671;631672;631673;631674;631675;631676;631677;684137;684138;684139;684140;684141;684142;684143;684144;684145;684146;684147;684148;684149;684150;684151;684152;684153;684154;684155;684156;684157;684158;684159;684160;939697;939698;939699;972512;972513;972514;972515;972516;972517;972518;972519;972520;972521;972522;972523;972524;972525;972526;972527;972528;972529;972530;972531;972532;972533;972534;972535;972536;972537;972538;988106;988107;988108;988109;988110;988111;988112;988113;988114;988115;988116;1018404;1018405;1018406;1018407;1018408;1018409;1018410;1018411;1018412;1018413;1018414;1018415;1018416;1018417;1018418;1018419;1018420;1018421;1018422;1018423;1018424;1018425;1018426;1018427;1018428;1018429;1018430;1018431;1018432;1018433;1018434;1018435;1018436;1018437;1018438;1018439;1018440;1018441;1018442;1134229;1134230;1266607;1266608;1266609;1266610;1266611;1266612;1266613;1266614;1266615;1266616;1274962;1274963;1274964;1274965;1274966;1274967;1274968;1274969;1274970;1274971;1274972;1274973;1274974;1274975;1274976;1274977;1274978;1274979;1274980;1274981;1274982;1274983;1274984;1274985;1274986;1274987;1274988;1274989;1274990;1274991;1274992;1274993;1274994;1387359;1387360;1387361;1387362;1387363;1387364;1387365;1387366;1387367;1387368;1387369;1387370;1524925;1524926;1524927;1524928;1524929;1524930;1524931;1524932;1524933;1524934;1524935;1524936;1524937;1524938;1524939;1524940;1524941;1524942;1524943;1524944;1524945;1524946;1524947;1524948;1524949;1524950;1524951;1524952;1543909;1543910;1543911;1543912;1543913;1543914;1543915;1543916;1543917;1543918;1543919;1543920;1543921;1543922;1543923;1543924;1543925;1543926;1543927;1543928;1543929;1543930;1543931;1543932;1543933;1543934;1543935;1543936;1543937;1543938;1543939;1543940;1543941;1543942;1543943;1559313;1559314;1559315;1559316;1559317;1559318;1559319;1559320;1559321;1559322;1559323;1559324;1559325;1559326;1559327;1559328;1559329;1559330;1559331;1559332;1559333;1559334;1559335;1559336;1559337;1559338;1559339;1622828;1622829;1622830;1622831;1622832;1622833;1622834;1622835;1622836;1622837;1622838;1622839;1622840;1622841;1622842;1622843;1622844;1622845;1622846;1622847;1622848;1622849;1622850;1622851;1622852;1622853;1622854;1622855;1622856;1622857;1622858;1622859;1622860;1622861;1622862;1622863;1622864;1622865;1622866;1622867;1622868;1622869;1622870;1622871;1622872;1622873;1622874	40519;40520;40521;40522;40523;40524;40525;40526;40527;40528;40529;40530;40531;40532;40533;40534;40535;40536;40537;147658;147659;147660;147661;147662;147663;147664;147665;147666;147667;147668;147669;147670;147671;304769;467394;467395;467396;467397;467398;467399;467400;467401;467402;467403;467404;467405;467406;467407;467408;467409;467410;467411;467412;467413;467414;467415;467416;467417;467418;467419;467420;467421;467422;467423;467424;467425;467426;467427;467428;467429;467430;467431;467432;467433;467434;467435;467436;467437;467438;467439;467440;467441;508611;508612;508613;508614;508615;508616;508617;508618;508619;508620;508621;559079;559080;559081;559082;559083;559084;559085;559086;559087;559088;559089;559090;559091;559092;559093;559094;559095;559096;559097;559098;559099;559100;559101;559102;559103;559104;559105;559106;559107;559108;559109;559110;559111;559112;559113;559114;559115;559116;559117;559118;559119;559120;559121;559122;560956;560957;560958;560959;560960;560961;560962;560963;560964;560965;560966;560967;560968;560969;560970;560971;560972;560973;560974;560975;560976;560977;560978;560979;560980;560981;560982;560983;560984;560985;560986;560987;560988;560989;560990;560991;560992;560993;560994;560995;560996;560997;560998;560999;561000;561001;561002;561003;561004;561005;561006;561007;561008;561009;561010;561011;561012;561013;561014;561015;561016;561017;561018;622815;622816;622817;622818;622819;622820;622821;622822;622823;625541;625542;625543;625544;625545;625546;625547;625548;625549;625550;625551;625552;625553;625554;625555;625556;625557;625558;625559;625560;625561;625562;625563;625564;625565;625566;625567;625568;625569;625570;625571;625572;625573;625574;625575;625576;625577;625578;625579;625580;625581;625582;625583;625584;625585;625586;625587;625588;625589;625590;625591;625592;625593;625594;625595;625596;625597;625598;640220;640221;640222;640223;735901;735902;735903;735904;735905;735906;735907;735908;735909;735910;735911;735912;735913;735914;735915;735916;735917;735918;735919;735920;735921;735922;735923;735924;735925;735926;735927;735928;735929;735930;735931;735932;735933;735934;735935;735936;735937;735938;735939;735940;735941;735942;735943;735944;735945;735946;735947;735948;735949;798601;798602;798603;1089124;1089125;1126262;1126263;1126264;1126265;1126266;1126267;1126268;1126269;1126270;1126271;1126272;1126273;1126274;1126275;1126276;1126277;1126278;1126279;1126280;1126281;1126282;1126283;1126284;1126285;1126286;1126287;1126288;1126289;1126290;1126291;1126292;1126293;1126294;1143310;1143311;1143312;1143313;1143314;1143315;1143316;1143317;1143318;1143319;1177460;1177461;1177462;1177463;1177464;1177465;1177466;1177467;1177468;1177469;1177470;1177471;1177472;1177473;1177474;1177475;1177476;1177477;1177478;1177479;1177480;1177481;1177482;1177483;1177484;1177485;1177486;1177487;1177488;1177489;1177490;1177491;1177492;1177493;1177494;1177495;1177496;1177497;1177498;1177499;1177500;1177501;1177502;1177503;1177504;1177505;1177506;1177507;1177508;1177509;1177510;1177511;1177512;1177513;1177514;1177515;1177516;1177517;1177518;1177519;1177520;1177521;1177522;1177523;1177524;1177525;1177526;1177527;1177528;1177529;1177530;1177531;1177532;1177533;1177534;1177535;1177536;1177537;1177538;1177539;1177540;1177541;1177542;1177543;1177544;1177545;1177546;1177547;1177548;1177549;1308920;1308921;1453380;1462778;1462779;1462780;1462781;1462782;1462783;1462784;1462785;1462786;1462787;1462788;1462789;1462790;1462791;1462792;1462793;1462794;1462795;1462796;1462797;1462798;1462799;1462800;1462801;1462802;1462803;1462804;1462805;1462806;1462807;1462808;1462809;1462810;1462811;1462812;1462813;1462814;1462815;1462816;1462817;1593732;1593733;1593734;1593735;1593736;1760190;1760191;1760192;1760193;1760194;1760195;1760196;1760197;1760198;1760199;1760200;1760201;1760202;1760203;1760204;1760205;1760206;1760207;1760208;1760209;1760210;1760211;1760212;1760213;1760214;1760215;1760216;1782041;1782042;1782043;1782044;1782045;1782046;1782047;1782048;1782049;1782050;1782051;1782052;1782053;1782054;1782055;1782056;1782057;1782058;1782059;1782060;1782061;1782062;1782063;1782064;1782065;1782066;1782067;1782068;1782069;1782070;1782071;1782072;1782073;1782074;1782075;1782076;1782077;1782078;1799101;1799102;1799103;1799104;1799105;1799106;1799107;1799108;1799109;1799110;1799111;1799112;1799113;1799114;1799115;1799116;1799117;1799118;1799119;1799120;1799121;1799122;1799123;1799124;1799125;1799126;1799127;1799128;1799129;1799130;1799131;1799132;1799133;1875686;1875687;1875688;1875689;1875690;1875691;1875692;1875693;1875694;1875695;1875696;1875697;1875698;1875699;1875700;1875701;1875702;1875703;1875704;1875705;1875706;1875707;1875708;1875709;1875710;1875711;1875712;1875713;1875714;1875715;1875716	40525;147659;304769;467403;508616;559092;560960;622819;625590;640220;735948;798603;1089125;1126262;1126274;1143318;1177498;1308921;1453380;1462779;1462817;1593732;1760216;1782057;1799102;1799116;1875693;1875716
Q8JZR0;A0A286YD68;A0A286YCG4;A0A286YCF3	Q8JZR0	40;6;4;3	40;6;4;3	37;6;4;3	Long-chain-fatty-acid--CoA ligase 5	Acsl5	sp|Q8JZR0|ACSL5_MOUSE Long-chain-fatty-acid--CoA ligase 5 OS=Mus musculus OX=10090 GN=Acsl5 PE=1 SV=1	4	40	40	37	35	20	36	34	32	34	33	35	35	36	36	34	33	34	34	34	34	35	35	33	35	33	12	36	35	30	36	32	34	34	35	20	36	34	32	34	33	35	35	36	36	34	33	34	34	34	34	35	35	33	35	33	12	36	35	30	36	32	34	34	32	17	33	31	29	31	30	32	32	33	33	31	30	31	31	31	31	32	32	30	32	30	9	33	32	27	33	29	31	31	61.1	61.1	61.1	76.205	683	683;117;96;62	0	323.31	By MS/MS	By MS/MS	By MS/MS	By MS/MS	By MS/MS	By MS/MS	By MS/MS	By MS/MS	By MS/MS	By MS/MS	By MS/MS	By MS/MS	By MS/MS	By MS/MS	By MS/MS	By MS/MS	By MS/MS	By MS/MS	By MS/MS	By MS/MS	By MS/MS	By MS/MS	By MS/MS	By MS/MS	By MS/MS	By MS/MS	By MS/MS	By MS/MS	By MS/MS	By MS/MS	55.8	27.1	59.6	55.8	50.1	55.8	52.7	59.6	55.8	61.1	59.6	55.8	53.1	55.8	55.8	55.8	55.8	55.8	55.8	52.7	54.2	53.1	19	59.6	55.8	46	56.5	52.4	55.8	55.8	750030000000	23691000000	6442500000	24754000000	21070000000	17771000000	19024000000	18349000000	39800000000	31498000000	25472000000	29840000000	31120000000	14045000000	22120000000	22816000000	20981000000	26461000000	27843000000	33485000000	21407000000	43367000000	39343000000	200300000	30818000000	43354000000	12467000000	32190000000	12480000000	27478000000	30342000000	27944000000	22289000000	24920000000	26079000000	24383000000	24440000000	27835000000	19514000000	25809000000	24174000000	25011000000	23279000000	22945000000	23210000000	24324000000	21616000000	22779000000	26348000000	30935000000	23957000000	28970000000	31624000000	481660000	23761000000	48944000000	16087000000	27957000000	23177000000	24679000000	30334000000	166	72	160	161	149	134	165	277	146	149	179	161	159	155	174	149	160	161	179	137	159	177	12	135	221	96	160	111	173	152	4589				3714	1085;1654;3298;5586;6985;8759;8760;11379;16896;16973;18299;19822;19823;19824;21047;22026;24288;24574;24575;26329;29085;29118;30195;30197;30820;33071;33089;33509;36203;40291;44703;47972;48671;49692;50718;53690;54509;55072;55073;62090	True;True;True;True;True;True;True;True;True;True;True;True;True;True;True;True;True;True;True;True;True;True;True;True;True;True;True;True;True;True;True;True;True;True;True;True;True;True;True;True	1105;1688;3367;5703;5704;7122;7123;8927;8928;11598;17184;17261;18618;18619;20175;20176;20177;21416;22410;24702;24991;24992;26791;29577;29611;30710;30712;31344;33629;33647;34077;36803;41095;45573;48888;49599;50634;51683;54709;54710;54711;55549;56122;56123;63272	28422;28423;28424;28425;28426;28427;28428;28429;28430;28431;28432;28433;28434;28435;28436;28437;28438;28439;28440;28441;28442;28443;28444;28445;28446;28447;28448;28449;28450;28451;28452;28453;28454;28455;28456;28457;28458;28459;28460;28461;28462;28463;28464;28465;28466;28467;28468;28469;41208;41209;41210;41211;41212;41213;41214;41215;41216;41217;41218;41219;41220;41221;41222;41223;41224;41225;41226;41227;41228;41229;41230;41231;41232;41233;41234;41235;41236;41237;41238;41239;41240;41241;41242;41243;41244;85704;85705;85706;85707;85708;85709;85710;85711;85712;85713;85714;85715;85716;85717;85718;85719;85720;85721;85722;85723;85724;85725;85726;85727;85728;85729;85730;85731;85732;85733;85734;85735;85736;85737;85738;85739;85740;85741;85742;85743;85744;85745;85746;85747;85748;85749;85750;85751;85752;85753;85754;85755;85756;85757;85758;85759;85760;85761;85762;85763;85764;85765;85766;85767;85768;85769;85770;85771;85772;85773;85774;85775;85776;85777;85778;85779;85780;85781;85782;85783;85784;85785;85786;85787;85788;85789;85790;85791;85792;85793;85794;85795;85796;85797;85798;85799;85800;85801;85802;85803;85804;85805;85806;85807;85808;85809;85810;85811;85812;85813;85814;85815;85816;85817;85818;85819;85820;85821;85822;85823;85824;85825;85826;85827;85828;85829;85830;85831;85832;85833;85834;85835;85836;85837;85838;85839;85840;85841;85842;85843;85844;85845;85846;85847;85848;85849;85850;85851;85852;85853;85854;85855;85856;85857;85858;85859;85860;85861;85862;85863;85864;85865;85866;85867;85868;85869;85870;144853;144854;144855;144856;144857;144858;144859;144860;144861;144862;144863;144864;144865;144866;144867;144868;144869;144870;144871;144872;144873;144874;144875;144876;144877;144878;144879;144880;144881;144882;144883;144884;144885;144886;144887;144888;144889;144890;144891;144892;144893;144894;144895;144896;144897;144898;144899;144900;144901;144902;144903;144904;144905;144906;144907;144908;144909;144910;144911;144912;144913;144914;144915;144916;144917;144918;144919;144920;144921;144922;144923;144924;144925;144926;144927;144928;144929;180296;180297;180298;180299;180300;180301;180302;180303;180304;180305;180306;180307;180308;180309;180310;180311;180312;180313;180314;180315;180316;180317;180318;180319;180320;180321;180322;180323;180324;180325;180326;180327;180328;180329;180330;180331;180332;180333;180334;180335;180336;180337;180338;180339;180340;180341;180342;180343;180344;180345;180346;180347;180348;180349;180350;180351;180352;180353;180354;180355;180356;180357;180358;180359;180360;180361;180362;180363;180364;180365;180366;180367;180368;180369;180370;180371;180372;180373;180374;180375;180376;180377;180378;180379;180380;180381;180382;180383;180384;180385;180386;180387;180388;180389;180390;180391;180392;180393;180394;180395;180396;180397;180398;180399;180400;180401;180402;180403;180404;180405;180406;180407;180408;180409;180410;180411;180412;180413;180414;180415;180416;180417;180418;180419;180420;180421;180422;180423;180424;180425;180426;180427;180428;180429;180430;180431;180432;180433;180434;180435;180436;180437;180438;180439;180440;180441;180442;180443;180444;180445;180446;180447;180448;180449;180450;180451;180452;180453;180454;180455;180456;180457;180458;180459;180460;180461;180462;180463;180464;180465;180466;180467;180468;180469;180470;180471;180472;180473;180474;180475;180476;180477;180478;180479;180480;180481;180482;180483;180484;180485;180486;180487;180488;180489;180490;180491;180492;180493;180494;180495;180496;180497;180498;180499;180500;180501;180502;180503;180504;180505;180506;180507;180508;180509;180510;180511;180512;180513;180514;180515;180516;180517;180518;224041;224042;224043;224044;224045;224046;224047;224048;224049;224050;224051;224052;224053;224054;224055;224056;224057;224058;224059;224060;224061;224062;224063;224064;224065;224066;224067;224068;224069;224070;224071;224072;224073;224074;224075;224076;224077;224078;224079;224080;224081;224082;224083;224084;224085;224086;224087;224088;224089;224090;224091;224092;224093;224094;224095;224096;224097;224098;224099;224100;224101;224102;224103;224104;224105;224106;224107;224108;224109;224110;224111;224112;224113;224114;224115;224116;224117;224118;224119;224120;224121;224122;224123;224124;224125;224126;224127;224128;224129;224130;224131;224132;224133;224134;224135;224136;224137;224138;224139;224140;224141;224142;224143;224144;224145;224146;224147;224148;224149;224150;224151;224152;224153;224154;224155;224156;224157;224158;224159;224160;224161;224162;224163;224164;224165;224166;224167;224168;224169;224170;224171;224172;224173;224174;224175;224176;224177;224178;224179;224180;224181;224182;224183;224184;224185;224186;224187;224188;224189;224190;224191;224192;224193;224194;224195;224196;224197;224198;224199;224200;224201;224202;224203;224204;224205;224206;224207;224208;224209;224210;224211;224212;224213;224214;224215;224216;224217;224218;224219;224220;224221;224222;224223;224224;224225;224226;287732;287733;287734;287735;287736;287737;287738;287739;287740;287741;287742;287743;287744;287745;287746;287747;287748;287749;287750;287751;287752;287753;287754;287755;287756;287757;287758;287759;287760;287761;287762;287763;287764;287765;420626;420627;420628;420629;420630;420631;422481;422482;454609;454610;454611;454612;454613;454614;454615;454616;454617;454618;454619;454620;454621;454622;454623;454624;454625;454626;454627;454628;454629;454630;454631;454632;454633;454634;454635;454636;454637;454638;454639;454640;454641;454642;454643;454644;454645;454646;454647;454648;454649;454650;454651;454652;454653;454654;454655;454656;454657;454658;454659;454660;454661;454662;454663;454664;454665;454666;454667;454668;454669;454670;454671;454672;454673;454674;454675;454676;454677;454678;454679;454680;454681;454682;454683;454684;454685;454686;454687;454688;454689;454690;454691;454692;454693;454694;454695;454696;454697;454698;454699;493727;493728;493729;493730;493731;493732;493733;493734;493735;493736;493737;493738;493739;493740;493741;493742;493743;493744;493745;493746;493747;493748;493749;493750;493751;493752;493753;493754;493755;493756;493757;493758;493759;493760;493761;493762;493763;493764;493765;493766;493767;493768;493769;493770;493771;493772;493773;493774;493775;493776;493777;493778;493779;493780;493781;493782;493783;493784;493785;493786;493787;493788;493789;493790;493791;493792;493793;493794;493795;493796;493797;493798;493799;493800;493801;493802;493803;493804;493805;493806;493807;493808;493809;493810;493811;493812;493813;493814;493815;493816;493817;493818;493819;493820;493821;493822;493823;493824;493825;493826;493827;493828;493829;493830;493831;493832;493833;493834;493835;493836;493837;493838;493839;493840;493841;493842;493843;493844;493845;493846;493847;493848;493849;493850;493851;493852;493853;493854;493855;493856;493857;493858;493859;493860;493861;493862;493863;493864;493865;493866;493867;493868;493869;493870;493871;493872;493873;493874;493875;493876;493877;493878;493879;493880;493881;493882;493883;493884;493885;493886;493887;493888;493889;493890;493891;493892;493893;493894;493895;493896;493897;493898;493899;493900;493901;493902;493903;493904;493905;493906;493907;493908;493909;493910;493911;493912;493913;493914;493915;493916;493917;493918;493919;493920;493921;493922;493923;493924;493925;493926;493927;493928;493929;493930;493931;493932;493933;493934;493935;493936;493937;493938;493939;493940;493941;493942;493943;493944;493945;493946;493947;493948;493949;493950;493951;493952;493953;493954;493955;493956;493957;493958;493959;493960;493961;493962;493963;493964;493965;493966;493967;493968;493969;493970;493971;493972;493973;493974;493975;493976;493977;493978;493979;493980;493981;493982;493983;493984;493985;493986;493987;493988;493989;493990;493991;493992;493993;493994;493995;493996;493997;493998;493999;494000;494001;494002;494003;526398;526399;526400;526401;526402;526403;526404;526405;526406;526407;526408;526409;526410;526411;526412;526413;526414;526415;526416;526417;526418;526419;526420;526421;526422;526423;526424;526425;526426;526427;526428;526429;526430;526431;526432;526433;550528;550529;550530;550531;550532;550533;550534;550535;550536;550537;550538;550539;550540;550541;550542;550543;550544;550545;550546;550547;550548;550549;550550;550551;550552;550553;550554;550555;550556;550557;550558;550559;550560;550561;550562;550563;611619;611620;611621;611622;611623;611624;611625;611626;611627;611628;611629;611630;611631;611632;611633;611634;611635;611636;611637;611638;611639;611640;611641;611642;611643;611644;611645;611646;611647;611648;618677;618678;618679;618680;618681;618682;618683;618684;618685;618686;618687;618688;618689;618690;618691;618692;618693;618694;618695;618696;618697;618698;618699;618700;618701;618702;618703;618704;618705;618706;618707;618708;618709;618710;618711;618712;618713;618714;618715;618716;618717;618718;618719;618720;618721;618722;618723;618724;618725;618726;618727;618728;618729;618730;618731;618732;618733;618734;618735;618736;618737;618738;618739;618740;618741;618742;618743;618744;618745;618746;618747;618748;618749;618750;618751;618752;618753;618754;618755;618756;618757;618758;618759;618760;618761;618762;618763;618764;618765;618766;618767;618768;618769;618770;618771;618772;618773;618774;618775;618776;618777;618778;618779;618780;618781;618782;618783;618784;618785;618786;618787;618788;618789;618790;618791;618792;618793;667958;667959;667960;667961;667962;667963;667964;667965;667966;667967;667968;667969;667970;667971;667972;667973;667974;667975;667976;667977;667978;667979;667980;667981;667982;667983;667984;667985;667986;667987;667988;741736;741737;741738;741739;741740;741741;741742;741743;742625;742626;742627;742628;742629;742630;742631;742632;742633;742634;742635;742636;742637;742638;742639;742640;742641;742642;742643;742644;742645;742646;742647;742648;742649;742650;742651;742652;742653;742654;742655;742656;742657;742658;742659;742660;742661;742662;742663;742664;742665;742666;742667;742668;742669;742670;742671;742672;742673;742674;742675;742676;742677;742678;742679;742680;742681;742682;742683;742684;742685;742686;742687;742688;742689;742690;742691;742692;742693;742694;742695;742696;742697;742698;742699;742700;742701;742702;742703;742704;742705;742706;742707;742708;742709;742710;742711;742712;742713;742714;742715;742716;742717;742718;742719;742720;742721;742722;742723;742724;742725;742726;742727;742728;742729;742730;742731;742732;742733;742734;742735;742736;742737;742738;742739;742740;742741;742742;742743;742744;742745;742746;742747;742748;742749;742750;742751;742752;742753;742754;742755;742756;742757;742758;742759;742760;742761;742762;742763;742764;742765;742766;742767;742768;742769;742770;742771;742772;742773;742774;742775;742776;742777;742778;742779;742780;742781;742782;742783;742784;742785;742786;742787;742788;742789;742790;742791;742792;742793;742794;742795;742796;742797;742798;742799;742800;742801;742802;742803;742804;742805;742806;742807;742808;742809;742810;742811;742812;742813;742814;742815;774179;774180;774181;774182;774183;774184;774185;774186;774187;774188;774189;774190;774191;774192;774193;774194;774195;774196;774197;774198;774199;774200;774201;774202;774203;774204;774205;774206;774207;774208;774209;774210;774211;774212;774213;774214;774215;774216;774217;774218;774219;774220;774221;774222;774223;774224;774225;774250;774251;774252;774253;774254;774255;774256;774257;774258;774259;774260;774261;774262;774263;774264;774265;774266;774267;774268;774269;774270;774271;774272;774273;774274;774275;774276;774277;774278;774279;774280;774281;774282;774283;774284;774285;774286;774287;774288;774289;774290;774291;774292;774293;774294;774295;774296;774297;774298;774299;774300;774301;774302;774303;774304;774305;774306;774307;774308;774309;774310;774311;774312;774313;774314;774315;774316;774317;774318;774319;774320;774321;774322;774323;774324;774325;774326;774327;774328;774329;774330;774331;774332;774333;774334;774335;774336;774337;774338;774339;774340;774341;774342;774343;774344;774345;774346;774347;774348;774349;774350;774351;774352;774353;774354;774355;774356;774357;774358;774359;774360;774361;774362;774363;774364;774365;774366;774367;774368;774369;774370;774371;774372;774373;774374;774375;774376;774377;774378;774379;774380;774381;774382;774383;774384;774385;774386;774387;774388;774389;774390;774391;774392;774393;774394;774395;774396;774397;774398;774399;774400;774401;774402;774403;774404;774405;774406;774407;774408;774409;774410;774411;774412;774413;774414;774415;774416;774417;774418;774419;774420;774421;774422;774423;774424;774425;774426;774427;774428;790036;790037;790038;790039;790040;790041;790042;790043;790044;790045;790046;790047;790048;790049;790050;790051;790052;790053;790054;790055;790056;790057;790058;790059;790060;790061;790062;790063;790064;790065;790066;790067;790068;790069;790070;790071;790072;790073;790074;790075;790076;790077;790078;790079;790080;790081;790082;790083;790084;790085;790086;847267;847268;847269;847270;847271;847272;847273;847274;847275;847276;847277;847278;847279;847280;847281;847282;847283;847284;847285;847286;847287;847288;847289;847290;847291;847292;847293;847294;847295;847296;847297;847298;847299;847551;847552;847553;847554;847555;847556;847557;847558;847559;847560;847561;847562;847563;847564;847565;847566;847567;847568;847569;847570;847571;847572;847573;847574;847575;847576;847577;847578;847579;847580;847581;847582;847583;847584;856782;856783;856784;856785;856786;856787;856788;856789;856790;856791;856792;856793;856794;856795;856796;856797;856798;856799;856800;856801;856802;856803;856804;856805;856806;923808;923809;923810;923811;923812;923813;923814;923815;923816;923817;923818;923819;923820;923821;923822;923823;923824;923825;923826;923827;923828;923829;923830;923831;923832;923833;923834;923835;923836;923837;923838;923839;923840;923841;923842;923843;923844;923845;923846;923847;923848;923849;923850;923851;923852;923853;923854;923855;923856;923857;923858;923859;923860;923861;923862;923863;923864;923865;923866;923867;923868;923869;923870;923871;923872;923873;923874;923875;923876;923877;923878;923879;923880;923881;923882;923883;923884;923885;923886;923887;923888;923889;923890;923891;923892;923893;923894;923895;923896;923897;923898;923899;923900;923901;923902;923903;923904;923905;923906;923907;923908;923909;923910;923911;923912;923913;923914;923915;923916;923917;923918;923919;923920;923921;923922;923923;923924;1028917;1028918;1028919;1028920;1028921;1028922;1028923;1028924;1028925;1028926;1028927;1028928;1028929;1028930;1028931;1028932;1028933;1028934;1028935;1028936;1028937;1028938;1028939;1028940;1028941;1028942;1028943;1028944;1028945;1028946;1028947;1028948;1028949;1028950;1028951;1028952;1028953;1028954;1028955;1028956;1028957;1028958;1028959;1028960;1028961;1028962;1028963;1028964;1028965;1028966;1028967;1028968;1028969;1028970;1028971;1028972;1028973;1028974;1028975;1028976;1028977;1028978;1028979;1028980;1028981;1028982;1028983;1028984;1028985;1028986;1028987;1028988;1028989;1028990;1028991;1028992;1028993;1028994;1135060;1135061;1135062;1135063;1135064;1135065;1135066;1135067;1135068;1135069;1135070;1135071;1135072;1135073;1135074;1135075;1135076;1135077;1135078;1135079;1135080;1135081;1135082;1135083;1135084;1135085;1135086;1135087;1135088;1135089;1135090;1135091;1135092;1135093;1135094;1135095;1135096;1135097;1135098;1135099;1135100;1135101;1135102;1135103;1135104;1135105;1135106;1135107;1135108;1135109;1135110;1135111;1135112;1135113;1135114;1135115;1135116;1135117;1135118;1135119;1135120;1135121;1135122;1135123;1135124;1135125;1135126;1135127;1135128;1135129;1135130;1135131;1135132;1135133;1135134;1135135;1135136;1135137;1135138;1135139;1135140;1135141;1135142;1135143;1135144;1135145;1135146;1135147;1135148;1135149;1135150;1135151;1135152;1135153;1135154;1135155;1135156;1135157;1135158;1135159;1135160;1135161;1135162;1135163;1135164;1135165;1135166;1135167;1135168;1135169;1135170;1135171;1135172;1135173;1135174;1135175;1135176;1135177;1135178;1135179;1135180;1135181;1135182;1135183;1135184;1135185;1135186;1135187;1135188;1135189;1135190;1135191;1135192;1135193;1135194;1135195;1135196;1135197;1135198;1135199;1135200;1135201;1135202;1135203;1135204;1135205;1135206;1135207;1135208;1135209;1135210;1135211;1135212;1135213;1135214;1135215;1135216;1135217;1135218;1135219;1135220;1135221;1135222;1135223;1135224;1135225;1135226;1135227;1135228;1135229;1135230;1135231;1135232;1135233;1135234;1135235;1135236;1135237;1135238;1135239;1135240;1135241;1135242;1135243;1135244;1135245;1135246;1135247;1135248;1135249;1135250;1135251;1135252;1135253;1135254;1135255;1135256;1135257;1135258;1135259;1135260;1135261;1135262;1135263;1135264;1135265;1135266;1135267;1135268;1135269;1135270;1135271;1135272;1135273;1135274;1135275;1135276;1135277;1135278;1135279;1135280;1135281;1135282;1135283;1135284;1135285;1135286;1135287;1135288;1135289;1135290;1135291;1135292;1135293;1135294;1135295;1135296;1135297;1135298;1135299;1135300;1135301;1135302;1135303;1135304;1135305;1135306;1135307;1135308;1135309;1135310;1135311;1135312;1135313;1135314;1135315;1135316;1135317;1135318;1135319;1135320;1135321;1135322;1135323;1135324;1135325;1135326;1135327;1135328;1135329;1135330;1135331;1135332;1135333;1135334;1135335;1135336;1135337;1135338;1216624;1216625;1216626;1216627;1216628;1216629;1216630;1216631;1216632;1216633;1216634;1216635;1216636;1216637;1216638;1216639;1216640;1216641;1216642;1216643;1216644;1216645;1216646;1216647;1216648;1216649;1216650;1216651;1216652;1216653;1216654;1216655;1216656;1216657;1216658;1216659;1216660;1216661;1216662;1216663;1216664;1216665;1216666;1216667;1216668;1216669;1216670;1216671;1216672;1216673;1216674;1216675;1234562;1234563;1234564;1234565;1234566;1234567;1234568;1234569;1234570;1234571;1234572;1234573;1234574;1234575;1234576;1234577;1234578;1234579;1234580;1234581;1234582;1234583;1234584;1234585;1234586;1234587;1234588;1234589;1234590;1234591;1234592;1234593;1234594;1234595;1234596;1234597;1234598;1234599;1234600;1234601;1234602;1234603;1234604;1234605;1234606;1234607;1234608;1234609;1234610;1234611;1234612;1234613;1234614;1234615;1234616;1234617;1234618;1234619;1234620;1234621;1234622;1234623;1234624;1234625;1234626;1234627;1234628;1234629;1234630;1234631;1234632;1234633;1234634;1234635;1234636;1234637;1234638;1234639;1234640;1234641;1234642;1234643;1234644;1234645;1234646;1234647;1234648;1234649;1234650;1234651;1234652;1234653;1234654;1234655;1234656;1234657;1234658;1234659;1234660;1234661;1234662;1234663;1234664;1234665;1234666;1234667;1234668;1260602;1260603;1260604;1260605;1260606;1260607;1260608;1260609;1260610;1260611;1260612;1260613;1260614;1260615;1260616;1260617;1260618;1260619;1260620;1260621;1260622;1260623;1260624;1260625;1260626;1260627;1260628;1260629;1260630;1260631;1260632;1260633;1260634;1260635;1260636;1260637;1260638;1260639;1260640;1260641;1260642;1260643;1260644;1260645;1260646;1260647;1260648;1260649;1260650;1260651;1260652;1260653;1260654;1260655;1260656;1288224;1288225;1288226;1288227;1288228;1288229;1288230;1288231;1288232;1288233;1288234;1288235;1288236;1288237;1288238;1288239;1288240;1288241;1288242;1288243;1288244;1288245;1288246;1288247;1288248;1288249;1288250;1288251;1288252;1288253;1288254;1288255;1288256;1288257;1288258;1288259;1288260;1288261;1288262;1288263;1288264;1288265;1288266;1288267;1288268;1288269;1288270;1288271;1288272;1288273;1288274;1288275;1288276;1288277;1288278;1288279;1288280;1288281;1288282;1288283;1288284;1362648;1362649;1362650;1362651;1362652;1362653;1362654;1362655;1362656;1362657;1362658;1362659;1362660;1362661;1362662;1362663;1362664;1362665;1362666;1362667;1362668;1362669;1362670;1362671;1362672;1362673;1362674;1362675;1362676;1362677;1362678;1362679;1362680;1362681;1362682;1362683;1362684;1362685;1362686;1362687;1362688;1362689;1362690;1362691;1362692;1362693;1362694;1362695;1362696;1362697;1362698;1362699;1362700;1362701;1362702;1362703;1362704;1362705;1362706;1362707;1362708;1362709;1362710;1362711;1362712;1362713;1362714;1362715;1362716;1362717;1362718;1362719;1362720;1362721;1362722;1362723;1362724;1362725;1362726;1362727;1362728;1362729;1362730;1362731;1385689;1385690;1385691;1385692;1385693;1385694;1385695;1385696;1385697;1385698;1385699;1385700;1385701;1385702;1385703;1385704;1385705;1385706;1385707;1385708;1385709;1385710;1385711;1385712;1385713;1385714;1385715;1385716;1385717;1385718;1385719;1400098;1400099;1400100;1400101;1400102;1400103;1400104;1400105;1400106;1400107;1400108;1400109;1400110;1400111;1400112;1400113;1400114;1400115;1400116;1400117;1400118;1400119;1400120;1400121;1400122;1400123;1400124;1400125;1400126;1400127;1400128;1400129;1400130;1400131;1400132;1400133;1400134;1400135;1400136;1400137;1400138;1400139;1400140;1400141;1400142;1400143;1400144;1400145;1400146;1400147;1400148;1400149;1400150;1400151;1400152;1400153;1400154;1400155;1400156;1400157;1400158;1400159;1400160;1400161;1400162;1400163;1400164;1400165;1400166;1400167;1400168;1400169;1400170;1400171;1400172;1400173;1400174;1400175;1400176;1400177;1400178;1400179;1400180;1400181;1400182;1400183;1400184;1400185;1400186;1400187;1400188;1400189;1400190;1400191;1400192;1400193;1400194;1400195;1400196;1400197;1400198;1400199;1400200;1400201;1400202;1400203;1400204;1400205;1400206;1400207;1400208;1400209;1400210;1400211;1400212;1400213;1400214;1400215;1400216;1400217;1400218;1400219;1400220;1400221;1400222;1400223;1400224;1400225;1400226;1400227;1400228;1400229;1400230;1400231;1400232;1400233;1400234;1400235;1400236;1400237;1400238;1400239;1400240;1400241;1400242;1400243;1400244;1400245;1400246;1400247;1400248;1400249;1400250;1400251;1400252;1400253;1400254;1400255;1400256;1400257;1400258;1400259;1400260;1400261;1400262;1400263;1400264;1400265;1400266;1400267;1400268;1400269;1400270;1400271;1400272;1400273;1400274;1400275;1400276;1400277;1400278;1400279;1400280;1400281;1400282;1400283;1400284;1400285;1400286;1400287;1400288;1400289;1400290;1400291;1400292;1400293;1400294;1400295;1400296;1400297;1400298;1400299;1400300;1400301;1400302;1400303;1400304;1400305;1400306;1400307;1400308;1400309;1400310;1400311;1400312;1590588;1590589;1590590;1590591;1590592;1590593;1590594;1590595;1590596;1590597;1590598;1590599;1590600;1590601;1590602;1590603;1590604;1590605;1590606;1590607;1590608;1590609;1590610;1590611;1590612;1590613;1590614;1590615;1590616;1590617;1590618;1590619;1590620;1590621;1590622;1590623;1590624;1590625;1590626;1590627;1590628;1590629;1590630;1590631;1590632;1590633;1590634;1590635	34285;34286;34287;34288;34289;34290;34291;34292;34293;34294;34295;34296;34297;34298;34299;34300;34301;34302;34303;34304;34305;34306;34307;34308;34309;34310;34311;34312;34313;34314;34315;34316;34317;34318;34319;34320;34321;34322;34323;34324;34325;34326;34327;34328;34329;34330;34331;34332;34333;34334;34335;34336;34337;34338;34339;34340;34341;34342;34343;34344;34345;34346;34347;34348;34349;34350;34351;34352;34353;34354;34355;34356;34357;34358;34359;34360;34361;34362;34363;34364;34365;34366;34367;34368;34369;34370;34371;34372;34373;34374;34375;34376;34377;34378;34379;34380;34381;34382;34383;34384;34385;34386;34387;34388;34389;34390;34391;34392;34393;34394;34395;34396;34397;34398;48251;48252;48253;48254;48255;48256;48257;48258;48259;48260;48261;48262;48263;48264;48265;48266;48267;48268;48269;48270;48271;48272;48273;48274;48275;48276;48277;48278;48279;48280;48281;48282;48283;48284;48285;48286;48287;48288;101539;101540;101541;101542;101543;101544;101545;101546;101547;101548;101549;101550;101551;101552;101553;101554;101555;101556;101557;101558;101559;101560;101561;101562;101563;101564;101565;101566;101567;101568;101569;101570;101571;101572;101573;101574;101575;101576;101577;101578;101579;101580;101581;101582;101583;101584;101585;101586;101587;101588;101589;101590;101591;101592;101593;101594;101595;101596;101597;101598;101599;101600;101601;101602;101603;101604;101605;101606;101607;101608;101609;101610;101611;101612;101613;101614;101615;101616;101617;101618;101619;101620;101621;101622;101623;101624;101625;101626;101627;101628;101629;101630;101631;101632;101633;101634;101635;101636;101637;101638;101639;101640;101641;101642;101643;101644;101645;101646;101647;101648;101649;101650;101651;101652;101653;101654;101655;101656;101657;101658;101659;101660;101661;101662;101663;101664;101665;101666;101667;101668;101669;101670;101671;101672;101673;101674;101675;101676;101677;101678;101679;101680;101681;101682;101683;101684;101685;101686;101687;101688;101689;101690;101691;101692;101693;101694;101695;101696;101697;101698;101699;101700;101701;101702;101703;101704;101705;101706;101707;101708;101709;101710;101711;101712;101713;101714;101715;101716;101717;101718;101719;101720;101721;101722;101723;101724;101725;101726;101727;101728;101729;101730;101731;101732;101733;101734;101735;101736;101737;101738;101739;101740;101741;101742;101743;101744;101745;101746;101747;101748;101749;101750;101751;101752;101753;101754;101755;101756;101757;101758;101759;101760;171212;171213;171214;171215;171216;171217;171218;171219;171220;171221;171222;171223;171224;171225;171226;171227;171228;171229;171230;171231;171232;171233;171234;171235;171236;171237;171238;171239;171240;171241;171242;171243;171244;171245;171246;171247;171248;171249;171250;171251;171252;171253;171254;171255;171256;171257;171258;171259;171260;171261;171262;171263;171264;171265;171266;171267;171268;171269;171270;171271;171272;171273;171274;171275;171276;171277;171278;171279;171280;171281;171282;171283;171284;171285;171286;171287;171288;171289;171290;171291;171292;171293;171294;171295;171296;171297;171298;171299;171300;171301;171302;171303;171304;171305;171306;171307;171308;171309;171310;171311;171312;171313;171314;171315;171316;171317;171318;171319;171320;171321;171322;171323;171324;171325;171326;171327;171328;171329;171330;171331;171332;171333;171334;171335;171336;171337;171338;171339;171340;171341;171342;171343;171344;171345;171346;171347;171348;171349;171350;171351;171352;171353;171354;171355;171356;171357;171358;171359;171360;171361;171362;171363;171364;171365;171366;171367;171368;171369;171370;171371;171372;171373;171374;171375;171376;171377;171378;171379;171380;171381;212731;212732;212733;212734;212735;212736;212737;212738;212739;212740;212741;212742;212743;212744;212745;212746;212747;212748;212749;212750;212751;212752;212753;212754;212755;212756;212757;212758;212759;212760;212761;212762;212763;212764;212765;212766;212767;212768;212769;212770;212771;212772;212773;212774;212775;212776;212777;212778;212779;212780;212781;212782;212783;212784;212785;212786;212787;212788;212789;212790;212791;212792;212793;212794;212795;212796;212797;212798;212799;212800;212801;212802;212803;212804;212805;212806;212807;212808;212809;212810;212811;212812;212813;212814;212815;212816;212817;212818;212819;212820;212821;212822;212823;212824;212825;212826;212827;212828;212829;212830;212831;212832;212833;212834;212835;212836;212837;212838;212839;212840;212841;212842;212843;212844;212845;212846;212847;212848;212849;212850;212851;212852;212853;212854;212855;212856;212857;212858;212859;212860;212861;212862;212863;212864;212865;212866;212867;212868;212869;212870;212871;212872;212873;212874;212875;212876;212877;212878;212879;212880;212881;212882;212883;212884;212885;212886;212887;212888;212889;212890;212891;212892;212893;212894;212895;212896;212897;212898;212899;212900;212901;212902;212903;212904;212905;212906;212907;212908;212909;212910;212911;212912;212913;212914;212915;212916;212917;212918;212919;212920;212921;212922;212923;212924;212925;212926;212927;212928;212929;212930;212931;212932;212933;212934;212935;212936;212937;212938;212939;212940;212941;212942;212943;212944;212945;212946;212947;212948;212949;212950;212951;212952;212953;212954;212955;212956;212957;212958;212959;212960;212961;212962;212963;212964;212965;212966;212967;212968;212969;212970;212971;212972;212973;212974;212975;212976;212977;212978;212979;212980;212981;212982;212983;212984;212985;212986;212987;212988;212989;212990;212991;212992;212993;212994;212995;212996;212997;212998;212999;213000;213001;213002;213003;213004;213005;213006;213007;213008;213009;213010;213011;213012;213013;213014;213015;213016;213017;213018;213019;213020;213021;213022;213023;213024;213025;213026;213027;213028;213029;213030;213031;213032;213033;213034;213035;213036;213037;213038;213039;213040;213041;213042;213043;213044;213045;213046;213047;213048;213049;213050;213051;213052;213053;213054;213055;213056;213057;264500;264501;264502;264503;264504;264505;264506;264507;264508;264509;264510;264511;264512;264513;264514;264515;264516;264517;264518;264519;264520;264521;264522;264523;264524;264525;264526;264527;264528;264529;264530;264531;264532;264533;264534;264535;264536;264537;264538;264539;264540;264541;264542;264543;264544;264545;264546;264547;264548;264549;264550;264551;264552;264553;264554;264555;264556;264557;264558;264559;264560;264561;264562;264563;264564;264565;264566;264567;264568;264569;264570;264571;264572;264573;264574;264575;264576;264577;264578;264579;264580;264581;264582;264583;264584;264585;264586;264587;264588;264589;264590;264591;264592;264593;264594;264595;264596;264597;264598;264599;264600;264601;264602;264603;264604;264605;264606;264607;264608;264609;264610;264611;264612;264613;264614;264615;264616;264617;264618;264619;264620;264621;264622;264623;264624;264625;264626;264627;264628;264629;264630;264631;264632;264633;264634;264635;264636;264637;264638;264639;264640;264641;264642;264643;264644;264645;264646;264647;264648;264649;264650;264651;264652;264653;264654;264655;264656;264657;264658;264659;264660;264661;264662;264663;264664;264665;264666;264667;264668;264669;264670;264671;264672;264673;264674;264675;264676;264677;264678;264679;264680;264681;264682;264683;264684;264685;264686;264687;264688;264689;264690;264691;264692;264693;264694;264695;264696;264697;264698;264699;264700;264701;264702;264703;264704;264705;264706;264707;264708;264709;264710;264711;264712;264713;264714;264715;264716;264717;264718;264719;264720;264721;264722;264723;264724;264725;264726;264727;264728;264729;264730;264731;264732;264733;264734;264735;264736;264737;264738;264739;264740;264741;264742;264743;264744;264745;264746;264747;264748;264749;264750;264751;264752;338150;338151;338152;338153;338154;338155;338156;338157;338158;338159;338160;338161;338162;338163;338164;338165;338166;338167;338168;338169;338170;338171;338172;338173;338174;338175;338176;338177;338178;338179;338180;338181;338182;338183;338184;338185;338186;338187;338188;338189;338190;338191;338192;338193;338194;338195;338196;338197;338198;338199;338200;338201;338202;338203;338204;338205;338206;338207;338208;338209;338210;338211;338212;338213;338214;338215;338216;338217;338218;338219;338220;338221;338222;338223;338224;338225;338226;338227;338228;338229;338230;338231;338232;338233;338234;338235;338236;338237;338238;338239;338240;338241;338242;338243;338244;338245;338246;338247;338248;338249;338250;338251;338252;338253;338254;338255;338256;338257;338258;338259;338260;338261;338262;338263;338264;338265;338266;338267;338268;338269;338270;338271;338272;338273;338274;338275;338276;338277;338278;338279;338280;338281;338282;338283;338284;338285;338286;338287;338288;338289;338290;338291;338292;338293;338294;489818;489819;489820;489821;489822;492071;529050;529051;529052;529053;529054;529055;529056;529057;529058;529059;529060;529061;529062;529063;529064;529065;529066;529067;529068;529069;529070;529071;529072;529073;529074;529075;529076;529077;529078;529079;529080;529081;529082;529083;529084;529085;529086;529087;529088;529089;529090;529091;529092;529093;529094;529095;529096;529097;529098;529099;529100;529101;529102;529103;529104;529105;529106;529107;529108;529109;529110;529111;529112;529113;529114;529115;529116;575262;575263;575264;575265;575266;575267;575268;575269;575270;575271;575272;575273;575274;575275;575276;575277;575278;575279;575280;575281;575282;575283;575284;575285;575286;575287;575288;575289;575290;575291;575292;575293;575294;575295;575296;575297;575298;575299;575300;575301;575302;575303;575304;575305;575306;575307;575308;575309;575310;575311;575312;575313;575314;575315;575316;575317;575318;575319;575320;575321;575322;575323;575324;575325;575326;575327;575328;575329;575330;575331;575332;575333;575334;575335;575336;575337;575338;575339;575340;575341;575342;575343;575344;575345;575346;575347;575348;575349;575350;575351;575352;575353;575354;575355;575356;575357;575358;575359;575360;575361;575362;575363;575364;575365;575366;575367;575368;575369;575370;575371;575372;575373;575374;575375;575376;575377;575378;575379;575380;575381;575382;575383;575384;575385;575386;575387;575388;575389;575390;575391;575392;575393;575394;575395;575396;575397;575398;575399;575400;575401;575402;575403;575404;575405;575406;575407;575408;575409;575410;575411;575412;575413;575414;575415;575416;575417;575418;575419;575420;575421;575422;575423;575424;575425;575426;575427;575428;575429;575430;575431;575432;575433;575434;575435;575436;575437;575438;575439;575440;575441;575442;575443;575444;575445;575446;575447;575448;575449;575450;575451;575452;575453;575454;575455;575456;575457;575458;575459;575460;575461;575462;575463;575464;575465;575466;575467;575468;575469;575470;575471;575472;575473;575474;575475;575476;575477;575478;575479;575480;575481;575482;575483;575484;575485;575486;575487;575488;575489;575490;575491;575492;575493;575494;575495;575496;575497;575498;575499;575500;575501;575502;575503;575504;575505;575506;575507;575508;575509;575510;575511;575512;575513;575514;575515;575516;575517;575518;575519;575520;575521;575522;575523;575524;575525;575526;575527;575528;575529;575530;575531;575532;575533;575534;575535;575536;575537;575538;575539;575540;575541;575542;575543;575544;575545;575546;575547;575548;575549;575550;575551;575552;575553;575554;575555;575556;575557;575558;575559;575560;575561;575562;575563;575564;575565;575566;575567;575568;575569;575570;575571;575572;575573;575574;575575;575576;575577;575578;575579;575580;575581;575582;575583;575584;575585;575586;575587;575588;575589;575590;575591;575592;575593;575594;575595;575596;575597;575598;575599;575600;575601;575602;575603;575604;575605;575606;575607;575608;575609;575610;575611;575612;575613;575614;575615;575616;575617;575618;575619;575620;575621;575622;575623;575624;575625;575626;575627;575628;575629;575630;575631;575632;575633;575634;575635;575636;575637;575638;575639;575640;575641;575642;575643;575644;575645;575646;575647;575648;575649;575650;575651;575652;575653;575654;575655;575656;575657;575658;575659;575660;575661;575662;575663;575664;575665;575666;575667;575668;575669;575670;575671;575672;575673;575674;575675;575676;575677;575678;575679;575680;575681;575682;575683;575684;575685;575686;575687;575688;575689;575690;575691;575692;575693;575694;575695;575696;575697;575698;575699;575700;575701;575702;575703;575704;575705;575706;575707;575708;575709;575710;575711;575712;575713;575714;575715;575716;575717;575718;575719;575720;575721;575722;612703;612704;612705;612706;612707;612708;612709;612710;612711;612712;612713;612714;612715;612716;612717;612718;612719;612720;612721;612722;612723;612724;612725;612726;612727;612728;612729;612730;612731;612732;612733;612734;612735;612736;612737;612738;612739;612740;612741;612742;612743;612744;612745;612746;612747;612748;612749;612750;612751;612752;612753;612754;612755;612756;612757;612758;612759;612760;612761;612762;612763;612764;612765;612766;612767;612768;612769;612770;612771;612772;612773;612774;612775;612776;612777;612778;612779;612780;612781;612782;612783;612784;612785;612786;612787;612788;612789;612790;612791;612792;612793;612794;612795;612796;612797;612798;612799;612800;612801;612802;612803;612804;641198;641199;641200;641201;641202;641203;641204;641205;641206;641207;641208;641209;641210;641211;641212;641213;641214;641215;641216;641217;641218;641219;641220;641221;641222;641223;641224;641225;641226;641227;641228;641229;641230;641231;641232;641233;641234;641235;641236;641237;641238;641239;641240;641241;641242;641243;641244;641245;641246;641247;641248;641249;641250;641251;641252;641253;641254;641255;641256;641257;641258;641259;641260;641261;641262;641263;641264;641265;641266;641267;641268;641269;641270;641271;641272;641273;641274;641275;641276;641277;641278;641279;712036;712037;712038;712039;712040;712041;712042;712043;712044;712045;712046;712047;712048;712049;712050;712051;712052;712053;712054;712055;712056;712057;712058;712059;712060;712061;712062;712063;712064;712065;712066;712067;712068;712069;712070;712071;712072;712073;712074;712075;712076;712077;712078;712079;712080;712081;712082;712083;712084;712085;712086;712087;712088;712089;712090;712091;712092;712093;712094;712095;712096;712097;712098;712099;712100;712101;712102;712103;712104;712105;712106;712107;720560;720561;720562;720563;720564;720565;720566;720567;720568;720569;720570;720571;720572;720573;720574;720575;720576;720577;720578;720579;720580;720581;720582;720583;720584;720585;720586;720587;720588;720589;720590;720591;720592;720593;720594;720595;720596;720597;720598;720599;720600;720601;720602;720603;720604;720605;720606;720607;720608;720609;720610;720611;720612;720613;720614;720615;720616;720617;720618;720619;720620;720621;720622;720623;720624;720625;720626;720627;720628;720629;720630;720631;720632;720633;720634;720635;720636;720637;720638;720639;720640;720641;720642;720643;720644;720645;720646;720647;720648;720649;720650;720651;720652;720653;720654;720655;720656;720657;720658;720659;720660;720661;720662;720663;720664;720665;720666;720667;720668;720669;720670;720671;720672;720673;720674;720675;720676;720677;720678;720679;720680;720681;720682;720683;720684;720685;720686;720687;720688;720689;720690;720691;720692;720693;720694;720695;720696;720697;720698;720699;720700;720701;720702;720703;720704;720705;720706;720707;720708;720709;720710;720711;720712;720713;720714;720715;720716;720717;720718;720719;720720;720721;720722;720723;720724;720725;720726;720727;720728;720729;720730;720731;720732;720733;720734;720735;720736;720737;720738;720739;720740;720741;720742;720743;720744;720745;720746;720747;720748;720749;720750;720751;720752;720753;720754;720755;720756;720757;720758;720759;720760;720761;720762;720763;720764;720765;720766;720767;720768;720769;720770;720771;720772;720773;720774;720775;720776;720777;720778;720779;720780;720781;720782;720783;720784;720785;720786;720787;720788;720789;720790;720791;720792;720793;720794;720795;720796;720797;720798;720799;720800;720801;720802;720803;720804;720805;720806;720807;720808;720809;720810;720811;720812;720813;720814;720815;720816;720817;720818;720819;720820;720821;720822;720823;720824;720825;720826;720827;720828;720829;720830;720831;720832;720833;720834;720835;720836;720837;720838;720839;720840;720841;720842;720843;720844;720845;720846;720847;720848;720849;720850;720851;720852;720853;720854;720855;780170;780171;780172;780173;780174;780175;780176;780177;780178;780179;780180;780181;780182;780183;780184;780185;780186;780187;780188;780189;780190;780191;780192;780193;780194;780195;780196;780197;780198;780199;780200;780201;780202;780203;780204;780205;780206;780207;780208;780209;780210;780211;780212;780213;780214;780215;780216;860838;860839;860840;860841;860842;860843;860844;860845;861699;861700;861701;861702;861703;861704;861705;861706;861707;861708;861709;861710;861711;861712;861713;861714;861715;861716;861717;861718;861719;861720;861721;861722;861723;861724;861725;861726;861727;861728;861729;861730;861731;861732;861733;861734;861735;861736;861737;861738;861739;861740;861741;861742;861743;861744;861745;861746;861747;861748;861749;861750;861751;861752;861753;861754;861755;861756;861757;861758;861759;861760;861761;861762;861763;861764;861765;861766;861767;861768;861769;861770;861771;861772;861773;861774;861775;861776;861777;861778;861779;861780;861781;861782;861783;861784;861785;861786;861787;861788;861789;861790;861791;861792;861793;861794;861795;861796;861797;861798;861799;861800;861801;861802;861803;861804;861805;861806;861807;861808;861809;861810;861811;861812;861813;861814;861815;861816;861817;861818;861819;861820;861821;861822;861823;861824;861825;861826;861827;861828;861829;861830;861831;861832;861833;861834;861835;861836;861837;861838;861839;861840;861841;861842;861843;861844;861845;861846;861847;861848;861849;861850;861851;861852;861853;861854;861855;861856;861857;861858;861859;861860;861861;861862;861863;861864;861865;861866;861867;861868;861869;861870;861871;861872;861873;861874;861875;861876;861877;861878;861879;861880;861881;861882;861883;861884;861885;861886;861887;861888;861889;861890;861891;861892;861893;861894;861895;861896;861897;861898;861899;861900;861901;861902;861903;861904;861905;861906;861907;861908;861909;861910;861911;861912;861913;861914;861915;861916;861917;861918;861919;861920;861921;861922;861923;861924;861925;861926;861927;861928;861929;861930;861931;861932;861933;861934;861935;861936;861937;861938;861939;861940;861941;861942;861943;861944;861945;861946;861947;861948;861949;861950;861951;861952;861953;861954;861955;861956;861957;861958;861959;861960;861961;861962;861963;861964;861965;861966;861967;861968;861969;861970;861971;861972;895868;895869;895870;895871;895872;895873;895874;895875;895876;895877;895878;895879;895880;895881;895882;895883;895884;895885;895886;895887;895888;895889;895890;895891;895892;895893;895894;895895;895896;895897;895898;895899;895900;895901;895902;895903;895904;895905;895906;895907;895908;895909;895910;895911;895912;895913;895914;895915;895916;895917;895918;895919;895920;895921;895922;895923;895924;895925;895926;895927;895928;895929;895930;895931;895932;895933;895934;895935;895936;895937;895938;895939;895940;895941;895942;895943;895944;895945;895946;895947;895948;895949;895950;895951;895952;895953;895954;895955;895956;895957;895958;895959;895960;895961;895962;895963;895964;895965;895966;895967;895968;895969;895970;895971;895972;895973;895974;895975;895976;895977;895978;895979;895980;895981;895982;895983;895984;895985;895986;895992;895993;895994;895995;895996;895997;895998;895999;896000;896001;896002;896003;896004;896005;896006;896007;896008;896009;896010;896011;896012;896013;896014;896015;896016;896017;896018;896019;896020;896021;896022;896023;896024;896025;896026;896027;896028;896029;896030;896031;896032;896033;896034;896035;896036;896037;896038;896039;896040;896041;896042;896043;896044;896045;896046;896047;896048;896049;896050;896051;896052;896053;896054;896055;896056;896057;896058;896059;896060;896061;896062;896063;896064;896065;896066;896067;896068;896069;896070;896071;896072;896073;896074;896075;896076;896077;896078;896079;896080;896081;896082;896083;896084;896085;896086;896087;896088;896089;896090;896091;896092;896093;896094;896095;896096;896097;896098;896099;896100;896101;896102;896103;896104;896105;896106;896107;896108;896109;896110;896111;896112;896113;896114;896115;896116;896117;896118;896119;896120;896121;896122;896123;896124;896125;896126;896127;896128;896129;896130;896131;896132;896133;896134;896135;896136;896137;896138;896139;896140;896141;896142;896143;896144;896145;896146;896147;896148;896149;896150;896151;896152;896153;896154;896155;896156;896157;896158;896159;896160;896161;896162;896163;896164;896165;896166;896167;896168;896169;896170;896171;896172;896173;896174;896175;896176;896177;896178;896179;896180;896181;896182;896183;896184;896185;896186;896187;896188;896189;896190;896191;896192;896193;896194;896195;896196;896197;896198;896199;896200;896201;896202;896203;896204;896205;896206;896207;896208;896209;896210;896211;896212;896213;896214;896215;896216;896217;896218;896219;896220;896221;896222;896223;896224;896225;896226;896227;896228;896229;896230;896231;896232;896233;896234;896235;896236;896237;896238;896239;896240;896241;896242;896243;896244;896245;896246;896247;896248;896249;896250;896251;896252;896253;896254;896255;896256;896257;896258;896259;896260;896261;896262;896263;896264;896265;896266;896267;896268;896269;896270;896271;896272;896273;896274;896275;896276;896277;896278;896279;896280;896281;896282;896283;896284;896285;896286;896287;896288;896289;896290;896291;896292;896293;896294;896295;896296;896297;896298;896299;896300;896301;896302;896303;896304;896305;896306;896307;896308;896309;896310;896311;896312;896313;896314;896315;896316;896317;896318;896319;896320;896321;896322;896323;896324;896325;896326;896327;896328;896329;896330;896331;896332;896333;896334;896335;896336;896337;896338;896339;896340;896341;896342;896343;896344;896345;896346;896347;896348;896349;896350;896351;896352;896353;896354;896355;896356;896357;896358;896359;896360;896361;896362;896363;896364;896365;896366;896367;896368;896369;896370;896371;896372;896373;896374;896375;914657;914658;914659;914660;914661;914662;914663;914664;914665;914666;914667;914668;914669;914670;914671;914672;914673;914674;914675;914676;914677;914678;914679;914680;914681;914682;914683;914684;914685;914686;914687;914688;914689;914690;914691;914692;981000;981001;981002;981003;981004;981005;981006;981007;981008;981009;981010;981011;981012;981013;981014;981015;981016;981017;981018;981019;981020;981021;981022;981023;981024;981025;981026;981027;981028;981029;981030;981031;981032;981033;981034;981035;981036;981037;981038;981039;981040;981041;981042;981043;981044;981045;981046;981047;981048;981331;981332;981333;981334;981335;981336;981337;981338;981339;981340;981341;981342;981343;981344;981345;981346;981347;981348;981349;981350;981351;981352;981353;981354;981355;981356;981357;981358;981359;991716;991717;991718;991719;991720;991721;991722;991723;991724;991725;991726;991727;991728;991729;991730;991731;991732;991733;991734;991735;991736;991737;1070238;1070239;1070240;1070241;1070242;1070243;1070244;1070245;1070246;1070247;1070248;1070249;1070250;1070251;1070252;1070253;1070254;1070255;1070256;1070257;1070258;1070259;1070260;1070261;1070262;1070263;1070264;1070265;1070266;1070267;1070268;1070269;1070270;1070271;1070272;1070273;1070274;1070275;1070276;1070277;1070278;1070279;1070280;1070281;1070282;1070283;1070284;1070285;1070286;1070287;1070288;1070289;1070290;1070291;1070292;1070293;1070294;1070295;1070296;1070297;1070298;1070299;1070300;1070301;1070302;1070303;1070304;1070305;1070306;1070307;1070308;1070309;1070310;1070311;1070312;1070313;1070314;1070315;1070316;1070317;1070318;1070319;1070320;1070321;1070322;1070323;1070324;1070325;1070326;1070327;1070328;1070329;1070330;1070331;1070332;1070333;1070334;1070335;1070336;1070337;1070338;1070339;1070340;1070341;1070342;1070343;1070344;1070345;1070346;1070347;1070348;1070349;1070350;1070351;1070352;1070353;1070354;1070355;1070356;1070357;1070358;1070359;1070360;1070361;1070362;1070363;1070364;1070365;1070366;1070367;1070368;1070369;1070370;1070371;1070372;1070373;1070374;1070375;1070376;1070377;1070378;1070379;1070380;1070381;1070382;1070383;1070384;1070385;1070386;1070387;1070388;1070389;1070390;1070391;1070392;1070393;1070394;1070395;1070396;1070397;1070398;1070399;1070400;1070401;1070402;1189567;1189568;1189569;1189570;1189571;1189572;1189573;1189574;1189575;1189576;1189577;1189578;1189579;1189580;1189581;1189582;1189583;1189584;1189585;1189586;1189587;1189588;1189589;1189590;1189591;1189592;1189593;1189594;1189595;1189596;1189597;1189598;1189599;1189600;1189601;1189602;1189603;1189604;1189605;1189606;1189607;1189608;1189609;1189610;1189611;1189612;1189613;1189614;1189615;1189616;1189617;1189618;1189619;1189620;1189621;1189622;1189623;1189624;1189625;1189626;1189627;1189628;1189629;1189630;1189631;1189632;1189633;1189634;1189635;1189636;1189637;1189638;1189639;1189640;1189641;1189642;1189643;1189644;1189645;1189646;1189647;1189648;1189649;1189650;1189651;1189652;1189653;1189654;1189655;1189656;1189657;1189658;1189659;1189660;1189661;1189662;1189663;1189664;1189665;1309804;1309805;1309806;1309807;1309808;1309809;1309810;1309811;1309812;1309813;1309814;1309815;1309816;1309817;1309818;1309819;1309820;1309821;1309822;1309823;1309824;1309825;1309826;1309827;1309828;1309829;1309830;1309831;1309832;1309833;1309834;1309835;1309836;1309837;1309838;1309839;1309840;1309841;1309842;1309843;1309844;1309845;1309846;1309847;1309848;1309849;1309850;1309851;1309852;1309853;1309854;1309855;1309856;1309857;1309858;1309859;1309860;1309861;1309862;1309863;1309864;1309865;1309866;1309867;1309868;1309869;1309870;1309871;1309872;1309873;1309874;1309875;1309876;1309877;1309878;1309879;1309880;1309881;1309882;1309883;1309884;1309885;1309886;1309887;1309888;1309889;1309890;1309891;1309892;1309893;1309894;1309895;1309896;1309897;1309898;1309899;1309900;1309901;1309902;1309903;1309904;1309905;1309906;1309907;1309908;1309909;1309910;1309911;1309912;1309913;1309914;1309915;1309916;1309917;1309918;1309919;1309920;1309921;1309922;1309923;1309924;1309925;1309926;1309927;1309928;1309929;1309930;1309931;1309932;1309933;1309934;1309935;1309936;1309937;1309938;1309939;1309940;1309941;1309942;1309943;1309944;1309945;1309946;1309947;1309948;1309949;1309950;1309951;1309952;1309953;1309954;1309955;1309956;1309957;1309958;1309959;1309960;1309961;1309962;1309963;1309964;1309965;1309966;1309967;1309968;1309969;1309970;1309971;1309972;1309973;1309974;1309975;1309976;1309977;1309978;1309979;1309980;1309981;1309982;1309983;1309984;1309985;1309986;1309987;1309988;1309989;1309990;1309991;1309992;1309993;1309994;1309995;1309996;1309997;1309998;1309999;1310000;1310001;1310002;1310003;1310004;1310005;1310006;1310007;1310008;1310009;1310010;1310011;1310012;1310013;1310014;1310015;1310016;1310017;1310018;1310019;1310020;1310021;1310022;1310023;1310024;1310025;1310026;1310027;1310028;1310029;1310030;1310031;1310032;1310033;1310034;1310035;1310036;1310037;1310038;1310039;1310040;1310041;1310042;1310043;1310044;1310045;1310046;1310047;1310048;1310049;1310050;1310051;1310052;1310053;1310054;1310055;1310056;1310057;1310058;1310059;1310060;1310061;1310062;1310063;1310064;1310065;1310066;1310067;1310068;1310069;1310070;1310071;1310072;1310073;1310074;1310075;1310076;1310077;1310078;1310079;1310080;1310081;1310082;1310083;1310084;1310085;1310086;1310087;1310088;1310089;1310090;1310091;1310092;1310093;1310094;1310095;1310096;1310097;1310098;1310099;1310100;1310101;1310102;1310103;1310104;1310105;1310106;1310107;1310108;1310109;1310110;1310111;1310112;1310113;1310114;1310115;1310116;1310117;1310118;1310119;1310120;1310121;1310122;1310123;1310124;1310125;1310126;1310127;1310128;1310129;1310130;1310131;1310132;1310133;1310134;1310135;1310136;1310137;1310138;1310139;1310140;1310141;1310142;1310143;1310144;1310145;1310146;1310147;1310148;1310149;1310150;1310151;1310152;1310153;1310154;1310155;1310156;1310157;1310158;1310159;1310160;1310161;1310162;1310163;1310164;1310165;1310166;1310167;1310168;1310169;1310170;1310171;1310172;1310173;1310174;1310175;1310176;1310177;1310178;1310179;1310180;1310181;1310182;1310183;1310184;1310185;1310186;1310187;1310188;1395459;1395460;1395461;1395462;1395463;1395464;1395465;1395466;1395467;1395468;1395469;1395470;1395471;1395472;1395473;1395474;1395475;1395476;1395477;1395478;1395479;1395480;1395481;1395482;1395483;1395484;1395485;1395486;1395487;1395488;1395489;1395490;1395491;1395492;1395493;1395494;1395495;1395496;1395497;1395498;1395499;1395500;1395501;1395502;1395503;1395504;1395505;1395506;1395507;1395508;1416358;1416359;1416360;1416361;1416362;1416363;1416364;1416365;1416366;1416367;1416368;1416369;1416370;1416371;1416372;1416373;1416374;1416375;1416376;1416377;1416378;1416379;1416380;1416381;1416382;1416383;1416384;1416385;1416386;1416387;1416388;1416389;1416390;1416391;1416392;1416393;1416394;1416395;1416396;1416397;1416398;1416399;1416400;1416401;1416402;1416403;1416404;1416405;1416406;1416407;1416408;1416409;1416410;1416411;1416412;1416413;1416414;1416415;1416416;1416417;1416418;1416419;1416420;1416421;1416422;1416423;1416424;1416425;1416426;1416427;1446681;1446682;1446683;1446684;1446685;1446686;1446687;1446688;1446689;1446690;1446691;1446692;1446693;1446694;1446695;1446696;1446697;1446698;1446699;1446700;1446701;1446702;1446703;1446704;1446705;1446706;1446707;1446708;1446709;1446710;1446711;1446712;1446713;1446714;1446715;1446716;1446717;1446718;1446719;1446720;1446721;1446722;1446723;1477825;1477826;1477827;1477828;1477829;1477830;1477831;1477832;1477833;1477834;1477835;1477836;1477837;1477838;1477839;1477840;1477841;1477842;1477843;1477844;1477845;1477846;1477847;1477848;1477849;1477850;1477851;1477852;1477853;1477854;1477855;1477856;1477857;1477858;1477859;1477860;1477861;1477862;1477863;1477864;1477865;1477866;1477867;1477868;1477869;1477870;1477871;1477872;1477873;1477874;1477875;1477876;1477877;1477878;1477879;1477880;1477881;1565293;1565294;1565295;1565296;1565297;1565298;1565299;1565300;1565301;1565302;1565303;1565304;1565305;1565306;1565307;1565308;1565309;1565310;1565311;1565312;1565313;1565314;1565315;1565316;1565317;1565318;1565319;1565320;1565321;1565322;1565323;1565324;1565325;1565326;1565327;1565328;1565329;1565330;1565331;1565332;1565333;1565334;1565335;1565336;1565337;1565338;1565339;1565340;1565341;1565342;1565343;1565344;1565345;1565346;1565347;1565348;1592062;1592063;1592064;1592065;1592066;1592067;1592068;1592069;1592070;1592071;1592072;1592073;1592074;1592075;1592076;1592077;1592078;1592079;1592080;1592081;1592082;1592083;1592084;1592085;1592086;1592087;1592088;1592089;1592090;1592091;1592092;1592093;1592094;1592095;1592096;1592097;1592098;1592099;1592100;1592101;1592102;1592103;1592104;1592105;1592106;1592107;1592108;1592109;1592110;1592111;1592112;1592113;1592114;1592115;1592116;1592117;1592118;1592119;1592120;1592121;1592122;1592123;1592124;1592125;1592126;1592127;1592128;1592129;1592130;1592131;1592132;1592133;1592134;1592135;1592136;1592137;1592138;1592139;1592140;1592141;1592142;1592143;1592144;1592145;1592146;1592147;1592148;1592149;1592150;1592151;1592152;1592153;1592154;1592155;1592156;1592157;1608173;1608174;1608175;1608176;1608177;1608178;1608179;1608180;1608181;1608182;1608183;1608184;1608185;1608186;1608187;1608188;1608189;1608190;1608191;1608192;1608193;1608194;1608195;1608196;1608197;1608198;1608199;1608200;1608201;1608202;1608203;1608204;1608205;1608206;1608207;1608208;1608209;1608210;1608211;1608212;1608213;1608214;1608215;1608216;1608217;1608218;1608219;1608220;1608221;1608222;1608223;1608224;1608225;1608226;1608227;1608228;1608229;1608230;1608231;1608232;1608233;1608234;1608235;1608236;1608237;1608238;1608239;1608240;1608241;1608242;1608243;1608244;1608245;1608246;1608247;1608248;1608249;1608250;1608251;1608252;1608253;1608254;1608255;1608256;1608257;1608258;1608259;1608260;1608261;1608262;1608263;1608264;1608265;1608266;1608267;1608268;1608269;1608270;1608271;1608272;1608273;1608274;1608275;1608276;1608277;1608278;1608279;1608280;1608281;1608282;1608283;1608284;1608285;1608286;1608287;1608288;1608289;1608290;1608291;1608292;1608293;1608294;1608295;1608296;1608297;1608298;1608299;1608300;1608301;1608302;1608303;1608304;1608305;1608306;1608307;1608308;1608309;1608310;1608311;1608312;1608313;1608314;1608315;1608316;1608317;1608318;1608319;1608320;1608321;1608322;1608323;1608324;1608325;1608326;1608327;1608328;1608329;1608330;1608331;1608332;1608333;1608334;1608335;1608336;1608337;1608338;1608339;1608340;1608341;1608342;1608343;1608344;1608345;1608346;1608347;1608348;1608349;1608350;1608351;1608352;1608353;1608354;1608355;1608356;1608357;16
8358;1608359;1608360;1608361;1608362;1608363;1608364;1608365;1608366;1608367;1608368;1608369;1608370;1608371;1608372;1608373;1608374;1608375;1608376;1608377;1608378;1608379;1608380;1608381;1608382;1608383;1608384;1608385;1608386;1608387;1608388;1608389;1608390;1608391;1608392;1608393;1608394;1608395;1608396;1608397;1608398;1608399;1608400;1608401;1608402;1608403;1608404;1608405;1608406;1608407;1608408;1608409;1608410;1608411;1608412;1608413;1608414;1608415;1608416;1608417;1608418;1608419;1608420;1608421;1608422;1608423;1608424;1608425;1608426;1608427;1608428;1608429;1608430;1608431;1608432;1608433;1608434;1608435;1608436;1608437;1608438;1608439;1608440;1608441;1608442;1608443;1608444;1608445;1608446;1608447;1608448;1608449;1608450;1608451;1608452;1608453;1608454;1608455;1608456;1608457;1608458;1837682;1837683;1837684;1837685;1837686;1837687;1837688;1837689;1837690;1837691;1837692;1837693;1837694;1837695;1837696;1837697;1837698;1837699;1837700;1837701;1837702;1837703;1837704;1837705;1837706;1837707;1837708;1837709;1837710;1837711;1837712;1837713;1837714;1837715;1837716;1837717;1837718;1837719;1837720;1837721;1837722;1837723;1837724;1837725;1837726;1837727;1837728;1837729;1837730;1837731;1837732;1837733;1837734;1837735;1837736;1837737;1837738;1837739;1837740;1837741;1837742;1837743;1837744;1837745;1837746;1837747;1837748;1837749;1837750;1837751;1837752;1837753;1837754;1837755;1837756;1837757;1837758;1837759;1837760;1837761;1837762;1837763;1837764;1837765;1837766;1837767;1837768;1837769;1837770;1837771;1837772;1837773;1837774;1837775;1837776;1837777	34394;48275;101573;171357;212910;264599;264752;338173;489821;492071;529057;575337;575382;575437;612750;641241;712038;720633;720855;780183;860844;861781;895938;896129;914666;981029;981337;991734;1070305;1189577;1309990;1395485;1416387;1446696;1477878;1565346;1592088;1608232;1608403;1837773	710;711;712;713;714	193;212;220;230;272
Q8JZU2;F6VVY4	Q8JZU2;F6VVY4	9;6	9;6	9;6	Tricarboxylate transport protein, mitochondrial	Slc25a1	sp|Q8JZU2|TXTP_MOUSE Tricarboxylate transport protein, mitochondrial OS=Mus musculus OX=10090 GN=Slc25a1 PE=1 SV=1;tr|F6VVY4|F6VVY4_MOUSE Tricarboxylate transport protein, mitochondrial (Fragment) OS=Mus musculus OX=10090 GN=Slc25a1 PE=1 SV=1	2	9	9	9	4	4	3	2	3	4	3	5	5	5	4	4	5	4	4	5	4	3	5	4	3	4	5	3	5	4	2	4	4	3	4	4	3	2	3	4	3	5	5	5	4	4	5	4	4	5	4	3	5	4	3	4	5	3	5	4	2	4	4	3	4	4	3	2	3	4	3	5	5	5	4	4	5	4	4	5	4	3	5	4	3	4	5	3	5	4	2	4	4	3	25.7	25.7	25.7	33.931	311	311;197	0	24.211	By MS/MS	By MS/MS	By MS/MS	By MS/MS	By MS/MS	By MS/MS	By MS/MS	By MS/MS	By MS/MS	By MS/MS	By MS/MS	By MS/MS	By MS/MS	By MS/MS	By MS/MS	By MS/MS	By MS/MS	By MS/MS	By MS/MS	By MS/MS	By MS/MS	By MS/MS	By MS/MS	By MS/MS	By MS/MS	By MS/MS	By MS/MS	By MS/MS	By MS/MS	By MS/MS	13.2	11.9	10.6	6.8	10.6	13.2	10.6	13.8	13.8	15.8	13.2	10	15.8	11.9	13.2	13.8	10	10.6	16.1	13.2	9.3	10	17	10	15.8	13.2	6.8	13.2	13.2	9.3	11164000000	253710000	215580000	273790000	262910000	246910000	220630000	221780000	950420000	478370000	334680000	370230000	430980000	248030000	374240000	369810000	410150000	439890000	346090000	434930000	298240000	485260000	462210000	299200000	492930000	684340000	279140000	331070000	196190000	400880000	351230000	374570000	529740000	331520000	358330000	409240000	330250000	382300000	371420000	329010000	377970000	346680000	347390000	444360000	445590000	365750000	377060000	362250000	417020000	463250000	329760000	427530000	366660000	605710000	367610000	657140000	489650000	334640000	352400000	428690000	426960000	4	5	3	5	4	5	4	11	4	7	8	7	4	6	4	5	5	6	8	4	9	7	11	6	9	4	5	3	7	8	178				3715	16684;20149;21576;38134;42749;55125;55256;63665;63675	True;True;True;True;True;True;True;True;True	16968;20505;21953;38858;43599;56176;56309;64871;64881	414941;414942;414943;414944;414945;414946;414947;414948;414949;414950;414951;414952;414953;414954;414955;414956;414957;414958;414959;414960;414961;414962;414963;414964;414965;414966;414967;414968;414969;414970;414971;414972;414973;414974;414975;414976;414977;414978;414979;414980;414981;414982;414983;414984;414985;414986;414987;414988;414989;414990;414991;414992;414993;414994;414995;414996;414997;414998;414999;415000;415001;415002;415003;415004;415005;415006;503198;538157;538158;538159;538160;538161;538162;538163;538164;538165;538166;538167;538168;538169;538170;538171;538172;538173;538174;538175;538176;538177;973253;973254;973255;973256;973257;973258;973259;973260;973261;973262;973263;973264;973265;973266;973267;973268;973269;973270;973271;973272;1088381;1088382;1088383;1088384;1088385;1088386;1088387;1401483;1401484;1405084;1405085;1405086;1405087;1405088;1405089;1405090;1405091;1630232;1630332;1630333;1630334;1630335;1630336;1630337;1630338;1630339;1630340;1630341;1630342;1630343;1630344;1630345;1630346;1630347;1630348;1630349;1630350;1630351;1630352;1630353;1630354;1630355;1630356;1630357;1630358;1630359;1630360;1630361;1630362;1630363;1630364;1630365;1630366;1630367;1630368;1630369;1630370;1630371;1630372;1630373;1630374;1630375;1630376;1630377;1630378;1630379;1630380;1630381;1630382;1630383;1630384;1630385;1630386;1630387;1630388;1630389;1630390;1630391;1630392;1630393;1630394;1630395;1630396;1630397;1630398;1630399;1630400;1630401;1630402;1630403	483389;483390;483391;483392;483393;483394;483395;483396;483397;483398;483399;483400;483401;483402;483403;483404;483405;483406;483407;483408;483409;483410;483411;483412;483413;483414;483415;483416;483417;483418;483419;483420;483421;483422;483423;483424;483425;483426;483427;483428;483429;483430;483431;483432;483433;483434;483435;483436;483437;483438;483439;483440;483441;483442;483443;483444;483445;483446;483447;483448;483449;483450;483451;483452;483453;483454;483455;483456;483457;483458;483459;483460;483461;483462;483463;483464;483465;587111;625602;625603;625604;625605;625606;625607;625608;625609;625610;625611;625612;625613;1127094;1127095;1127096;1127097;1127098;1127099;1127100;1127101;1127102;1258315;1258316;1258317;1258318;1609579;1613580;1613581;1613582;1613583;1884880;1885012;1885013;1885014;1885015;1885016;1885017;1885018;1885019;1885020;1885021;1885022;1885023;1885024;1885025;1885026;1885027;1885028;1885029;1885030;1885031;1885032;1885033;1885034;1885035;1885036;1885037;1885038;1885039;1885040;1885041;1885042;1885043;1885044;1885045;1885046;1885047;1885048;1885049;1885050;1885051;1885052;1885053;1885054;1885055;1885056;1885057;1885058;1885059;1885060;1885061;1885062;1885063;1885064;1885065;1885066;1885067;1885068;1885069;1885070;1885071;1885072;1885073;1885074;1885075;1885076;1885077;1885078;1885079;1885080;1885081;1885082;1885083;1885084;1885085;1885086;1885087	483429;587111;625604;1127096;1258316;1609579;1613583;1884880;1885018
Q8JZU6;D6REG6	Q8JZU6;D6REG6	2;1	2;1	2;1	PX domain-containing protein 1	Pxdc1	sp|Q8JZU6|PXDC1_MOUSE PX domain-containing protein 1 OS=Mus musculus OX=10090 GN=Pxdc1 PE=2 SV=2;tr|D6REG6|D6REG6_MOUSE PX domain-containing protein 1 OS=Mus musculus OX=10090 GN=Pxdc1 PE=1 SV=1	2	2	2	2	1	0	2	1	0	0	0	1	1	1	1	1	1	1	1	0	1	0	1	1	1	1	0	1	1	0	1	0	1	0	1	0	2	1	0	0	0	1	1	1	1	1	1	1	1	0	1	0	1	1	1	1	0	1	1	0	1	0	1	0	1	0	2	1	0	0	0	1	1	1	1	1	1	1	1	0	1	0	1	1	1	1	0	1	1	0	1	0	1	0	9.5	9.5	9.5	26.447	231	231;118	0.00025304	6.202	By MS/MS		By MS/MS	By MS/MS				By MS/MS	By MS/MS	By MS/MS	By MS/MS	By MS/MS	By matching	By MS/MS	By MS/MS		By MS/MS		By MS/MS	By MS/MS	By MS/MS	By MS/MS		By MS/MS	By MS/MS		By MS/MS		By MS/MS		4.8	0	9.5	4.8	0	0	0	4.8	4.8	4.8	4.8	4.8	4.8	4.8	4.8	0	4.8	0	4.8	4.8	4.8	4.8	0	4.8	4.8	0	4.8	0	4.8	0	189850000	7108400	0	18490000	9334900	0	0	0	9428100	12704000	0	12621000	12398000	3300300	7602800	9030100	0	8400800	0	8157400	0	12521000	16589000	0	0	8398100	0	21594000	0	12174000	0	0	0	20526000	0	0	0	0	0	0	0	0	0	0	0	0	0	0	0	0	0	0	0	0	0	0	0	0	0	0	0	2	0	1	1	0	0	0	0	2	1	1	2	0	1	2	0	1	0	1	1	1	3	0	1	1	0	2	0	1	0	25				3716	32818;54898	True;True	33373;55946	840378;840379;840380;840381;840382;840383;840384;840385;840386;840387;840388;840389;840390;840391;840392;840393;840394;840395;840396;840397;1395372;1395373	972714;972715;972716;972717;972718;972719;972720;972721;972722;972723;972724;972725;972726;972727;972728;972729;972730;972731;972732;972733;972734;972735;972736;972737;972738;1602565	972719;1602565
Q8JZX4;A2AP40	Q8JZX4	12;2	12;2	12;2	Splicing factor 45	Rbm17	sp|Q8JZX4|SPF45_MOUSE Splicing factor 45 OS=Mus musculus OX=10090 GN=Rbm17 PE=1 SV=1	2	12	12	12	8	8	6	9	9	9	5	9	8	10	9	9	8	9	7	10	9	11	7	8	7	9	6	8	8	8	6	5	6	7	8	8	6	9	9	9	5	9	8	10	9	9	8	9	7	10	9	11	7	8	7	9	6	8	8	8	6	5	6	7	8	8	6	9	9	9	5	9	8	10	9	9	8	9	7	10	9	11	7	8	7	9	6	8	8	8	6	5	6	7	30.6	30.6	30.6	45.303	405	405;118	0	15.939	By MS/MS	By MS/MS	By MS/MS	By MS/MS	By MS/MS	By MS/MS	By MS/MS	By MS/MS	By MS/MS	By MS/MS	By MS/MS	By MS/MS	By MS/MS	By MS/MS	By MS/MS	By MS/MS	By MS/MS	By MS/MS	By MS/MS	By MS/MS	By MS/MS	By MS/MS	By MS/MS	By MS/MS	By MS/MS	By MS/MS	By MS/MS	By MS/MS	By MS/MS	By MS/MS	24	19.8	18.5	20.7	21.2	21.7	14.3	21	23.5	26.9	24.7	23.7	21.2	22.2	17.8	23.7	22.2	26.9	20	20.7	20.7	21.7	17	24.7	19.8	20.2	17	11.6	18.3	20.7	4667100000	147710000	77639000	136360000	155840000	164710000	171670000	67719000	327110000	184080000	215280000	158130000	252400000	115210000	174170000	143350000	155960000	179100000	165580000	106110000	201700000	170120000	244350000	82392000	158980000	160000000	156390000	93996000	79875000	103350000	117850000	195710000	215500000	175270000	160570000	197380000	205540000	134340000	167980000	136440000	150280000	148160000	183620000	161830000	163090000	156060000	168550000	150630000	145480000	122540000	190670000	122310000	217620000	194490000	130650000	184190000	203150000	129970000	172030000	129410000	140890000	6	7	4	8	12	11	6	21	8	9	10	12	8	10	8	11	10	7	5	9	5	13	6	7	8	8	5	4	7	8	253				3717	891;10188;13606;22302;25183;25184;29305;33185;44342;46425;49759;62765	True;True;True;True;True;True;True;True;True;True;True;True	907;10389;13848;22687;25608;25609;29800;33744;45208;47315;50703;63954	23427;23428;23429;23430;23431;23432;23433;23434;23435;23436;23437;23438;23439;23440;23441;23442;23443;23444;23445;23446;23447;23448;23449;23450;23451;23452;23453;23454;23455;23456;259065;259066;259067;259068;259069;259070;259071;259072;259073;259074;259075;259076;259077;259078;259079;259080;259081;259082;259083;259084;341210;341211;341212;557035;557036;557037;557038;557039;557040;557041;557042;557043;557044;557045;636584;636585;636586;636587;636588;636589;636590;636591;636592;636593;636594;636595;636596;636597;636598;636599;636600;636601;636602;636603;636604;636605;636606;636607;636608;636609;636610;636611;636612;636613;636614;636615;636616;636617;636618;636619;636620;636621;636622;636623;636624;636625;747706;747707;747708;747709;747710;747711;747712;747713;747714;747715;747716;747717;747718;747719;747720;747721;747722;747723;747724;747725;747726;747727;747728;747729;747730;747731;747732;747733;747734;747735;747736;747737;747738;747739;747740;747741;747742;747743;747744;747745;747746;747747;747748;747749;747750;747751;747752;747753;747754;747755;747756;849655;849656;849657;849658;849659;849660;849661;849662;849663;849664;849665;849666;849667;849668;849669;849670;849671;849672;849673;849674;849675;849676;849677;849678;849679;849680;849681;849682;849683;849684;849685;1126095;1126096;1126097;1126098;1126099;1126100;1126101;1126102;1126103;1126104;1126105;1126106;1126107;1126108;1126109;1126110;1126111;1126112;1126113;1126114;1126115;1126116;1126117;1126118;1126119;1126120;1126121;1126122;1126123;1126124;1178921;1178922;1178923;1178924;1178925;1178926;1178927;1178928;1178929;1178930;1178931;1178932;1178933;1178934;1178935;1178936;1178937;1178938;1178939;1178940;1178941;1178942;1262435;1262436;1262437;1262438;1262439;1262440;1262441;1262442;1262443;1262444;1262445;1262446;1262447;1262448;1262449;1262450;1262451;1262452;1262453;1262454;1262455;1262456;1262457;1262458;1262459;1262460;1262461;1262462;1607060;1607061;1607062;1607063;1607064;1607065;1607066;1607067;1607068;1607069;1607070;1607071;1607072;1607073	28634;28635;28636;28637;28638;28639;28640;28641;28642;28643;28644;28645;28646;28647;28648;28649;28650;28651;28652;28653;28654;28655;28656;28657;28658;28659;28660;28661;28662;28663;28664;28665;28666;28667;304146;304147;304148;304149;304150;304151;304152;399492;648172;648173;742484;742485;742486;742487;742488;742489;742490;742491;742492;742493;742494;742495;742496;742497;742498;742499;742500;742501;742502;742503;742504;742505;742506;742507;742508;742509;742510;742511;742512;742513;742514;742515;742516;742517;742518;742519;742520;742521;742522;742523;742524;742525;742526;742527;742528;742529;742530;742531;742532;742533;742534;866576;866577;866578;866579;866580;866581;866582;866583;866584;866585;866586;866587;866588;866589;866590;866591;866592;866593;866594;866595;866596;866597;866598;866599;866600;866601;866602;866603;866604;866605;866606;866607;866608;866609;866610;866611;866612;866613;866614;866615;866616;866617;866618;866619;866620;866621;866622;866623;866624;866625;866626;866627;866628;866629;866630;866631;866632;983399;983400;983401;983402;983403;983404;983405;983406;983407;983408;983409;983410;983411;983412;983413;983414;983415;983416;983417;983418;983419;983420;983421;983422;983423;1299931;1299932;1299933;1299934;1299935;1299936;1299937;1299938;1299939;1299940;1299941;1299942;1299943;1299944;1299945;1299946;1299947;1299948;1299949;1299950;1299951;1299952;1299953;1299954;1299955;1299956;1299957;1299958;1299959;1299960;1299961;1354200;1354201;1354202;1354203;1354204;1354205;1354206;1354207;1354208;1354209;1354210;1354211;1354212;1354213;1354214;1448679;1448680;1448681;1448682;1448683;1448684;1448685;1448686;1448687;1448688;1448689;1448690;1448691;1448692;1448693;1448694;1448695;1448696;1448697;1448698;1448699;1448700;1448701;1448702;1448703;1448704;1448705;1448706;1448707;1448708;1448709;1448710;1448711;1448712;1448713;1857098	28649;304146;399492;648172;742493;742529;866591;983412;1299951;1354201;1448697;1857098
Q8JZX5;A2AKH7;Q9D1G5;B0R031	Q8JZX5;A2AKH7;Q9D1G5	9;8;8;3	9;8;8;3	9;8;8;3	Leucine-rich repeat-containing protein 57	Lrrc57	tr|Q8JZX5|Q8JZX5_MOUSE Leucine rich repeat containing 57 OS=Mus musculus OX=10090 GN=Lrrc57 PE=1 SV=1;tr|A2AKH7|A2AKH7_MOUSE Leucine-rich repeat-containing protein 57 (Fragment) OS=Mus musculus OX=10090 GN=Lrrc57 PE=1 SV=8;sp|Q9D1G5|LRC57_MOUSE Leucine-ric	4	9	9	9	2	3	4	3	3	2	2	7	7	5	4	5	4	5	3	3	4	6	5	2	5	3	2	5	4	2	6	4	4	4	2	3	4	3	3	2	2	7	7	5	4	5	4	5	3	3	4	6	5	2	5	3	2	5	4	2	6	4	4	4	2	3	4	3	3	2	2	7	7	5	4	5	4	5	3	3	4	6	5	2	5	3	2	5	4	2	6	4	4	4	45.6	45.6	45.6	26.726	239	239;218;239;124	0	57.902	By MS/MS	By MS/MS	By MS/MS	By MS/MS	By MS/MS	By MS/MS	By MS/MS	By MS/MS	By MS/MS	By MS/MS	By MS/MS	By MS/MS	By MS/MS	By MS/MS	By MS/MS	By MS/MS	By MS/MS	By MS/MS	By MS/MS	By matching	By MS/MS	By MS/MS	By matching	By MS/MS	By MS/MS	By MS/MS	By MS/MS	By MS/MS	By MS/MS	By MS/MS	6.7	10.5	15.5	11.3	13	6.7	6.7	31	30.5	22.6	18.8	21.8	15.5	21.8	12.6	11.3	18.8	25.1	20.1	7.5	26.8	18.8	9.2	21.8	15.1	14.2	23.4	21.8	23.8	25.1	1940500000	14258000	12373000	42782000	7542500	25038000	0	34395000	146590000	147550000	81439000	61142000	92997000	36863000	87948000	33411000	36982000	58740000	133600000	92014000	21745000	225370000	50321000	21646000	128910000	58758000	46066000	77435000	43401000	87616000	33539000	0	65828000	68512000	0	64615000	0	107330000	68737000	81009000	55868000	61872000	59745000	56382000	59132000	57524000	62641000	68029000	84763000	65213000	63880000	89479000	67073000	0	67709000	87021000	80326000	87338000	97189000	80739000	66471000	3	3	3	2	2	2	3	9	6	3	4	4	2	4	4	3	3	4	4	0	6	5	0	4	2	2	5	2	4	5	103				3718	10184;13611;22707;24126;34714;35816;48779;53433;53613	True;True;True;True;True;True;True;True;True	10385;13853;23095;24540;35290;36408;49708;54445;54629	259018;259019;259020;259021;259022;341356;341357;341358;341359;341360;341361;341362;341363;341364;341365;341366;567676;567677;567678;567679;567680;567681;567682;567683;567684;567685;567686;567687;567688;567689;567690;567691;567692;567693;567694;567695;567696;567697;607522;607523;607524;607525;607526;607527;607528;607529;607530;607531;607532;607533;607534;607535;607536;607537;607538;607539;607540;607541;883505;883506;883507;883508;883509;883510;883511;883512;883513;883514;883515;883516;883517;883518;883519;912721;912722;912723;912724;912725;912726;912727;912728;912729;912730;912731;912732;912733;912734;912735;912736;912737;912738;1237090;1237091;1237092;1237093;1237094;1355731;1355732;1355733;1355734;1355735;1355736;1355737;1355738;1355739;1355740;1355741;1355742;1355743;1355744;1355745;1355746;1355747;1355748;1355749;1355750;1355751;1355752;1355753;1355754;1355755;1360807;1360808;1360809;1360810	304127;304128;304129;304130;304131;399658;399659;399660;399661;399662;399663;399664;399665;399666;660348;660349;660350;660351;660352;660353;660354;660355;660356;660357;660358;660359;660360;660361;660362;660363;660364;660365;660366;660367;660368;660369;660370;660371;660372;707062;707063;707064;707065;707066;707067;707068;707069;707070;707071;707072;707073;707074;707075;707076;707077;1021967;1055692;1055693;1055694;1055695;1055696;1055697;1055698;1055699;1055700;1055701;1055702;1055703;1055704;1055705;1055706;1055707;1418887;1418888;1418889;1418890;1418891;1418892;1418893;1556807;1556808;1556809;1556810;1556811;1556812;1556813;1556814;1556815;1556816;1556817;1556818;1556819;1556820;1556821;1556822;1556823;1556824;1556825;1556826;1556827;1556828;1563234;1563235	304129;399666;660372;707068;1021967;1055705;1418888;1556821;1563235
Q8K003	Q8K003	2	2	2	Translation machinery-associated protein 7	Tma7	sp|Q8K003|TMA7_MOUSE Translation machinery-associated protein 7 OS=Mus musculus OX=10090 GN=Tma7 PE=3 SV=1	1	2	2	2	2	1	2	1	1	1	1	2	2	1	2	1	1	2	1	2	1	2	2	1	1	1	1	2	1	2	1	1	1	1	2	1	2	1	1	1	1	2	2	1	2	1	1	2	1	2	1	2	2	1	1	1	1	2	1	2	1	1	1	1	2	1	2	1	1	1	1	2	2	1	2	1	1	2	1	2	1	2	2	1	1	1	1	2	1	2	1	1	1	1	26.6	26.6	26.6	7.0662	64	64	0.0002474	5.7288	By MS/MS	By matching	By MS/MS	By MS/MS	By MS/MS	By MS/MS	By MS/MS	By MS/MS	By MS/MS	By MS/MS	By MS/MS	By MS/MS	By MS/MS	By MS/MS	By MS/MS	By MS/MS	By MS/MS	By MS/MS	By MS/MS	By MS/MS	By MS/MS	By MS/MS	By matching	By MS/MS	By MS/MS	By MS/MS	By MS/MS	By matching	By matching	By MS/MS	26.6	15.6	26.6	15.6	15.6	15.6	15.6	26.6	26.6	15.6	26.6	15.6	15.6	26.6	15.6	26.6	15.6	26.6	26.6	15.6	15.6	15.6	15.6	26.6	15.6	26.6	15.6	10.9	10.9	15.6	764330000	33909000	10115000	30735000	20323000	20201000	0	9366600	36179000	26377000	26374000	43886000	33580000	14086000	33707000	18040000	43667000	23483000	20153000	41159000	29589000	40924000	34361000	10256000	31956000	15800000	43423000	37354000	3039900	11605000	20681000	41780000	0	30165000	0	0	0	0	26486000	22002000	0	34521000	0	0	30841000	0	59865000	0	22737000	23501000	0	0	0	0	26766000	0	65717000	0	0	0	0	1	0	1	0	2	1	1	1	1	0	2	2	0	0	1	3	2	2	0	2	1	1	0	2	2	2	1	0	0	1	32				3719	13875;20549	True;True	14119;20913	347604;347605;347606;347607;347608;347609;347610;347611;347612;347613;347614;347615;347616;347617;513050;513051;513052;513053;513054;513055;513056;513057;513058;513059;513060;513061;513062;513063;513064;513065;513066;513067;513068;513069;513070;513071;513072;513073;513074;513075;513076;513077;513078;513079;513080;513081;513082	406655;406656;597965;597966;597967;597968;597969;597970;597971;597972;597973;597974;597975;597976;597977;597978;597979;597980;597981;597982;597983;597984;597985;597986;597987;597988;597989;597990;597991;597992;597993;597994;597995;597996;597997;597998;597999	406656;597976
Q8K010;E9Q484;A0A1B0GSQ4;E9PZB8	Q8K010;E9Q484	14;12;2;1	14;12;2;1	14;12;2;1	5-oxoprolinase	Oplah	sp|Q8K010|OPLA_MOUSE 5-oxoprolinase OS=Mus musculus OX=10090 GN=Oplah PE=1 SV=1;tr|E9Q484|E9Q484_MOUSE 5-oxoprolinase (Fragment) OS=Mus musculus OX=10090 GN=Oplah PE=1 SV=8	4	14	14	14	4	1	3	4	2	3	2	6	6	2	5	5	5	4	4	2	4	5	2	3	4	2	8	2	0	3	7	1	6	2	4	1	3	4	2	3	2	6	6	2	5	5	5	4	4	2	4	5	2	3	4	2	8	2	0	3	7	1	6	2	4	1	3	4	2	3	2	6	6	2	5	5	5	4	4	2	4	5	2	3	4	2	8	2	0	3	7	1	6	2	14.3	14.3	14.3	137.61	1288	1288;852;253;53	0	8.925	By MS/MS	By matching	By matching	By MS/MS	By matching	By matching	By matching	By MS/MS	By MS/MS	By MS/MS	By MS/MS	By MS/MS	By MS/MS	By MS/MS	By MS/MS	By MS/MS	By MS/MS	By MS/MS	By matching	By MS/MS	By MS/MS	By MS/MS	By MS/MS	By matching		By MS/MS	By MS/MS	By MS/MS	By MS/MS	By matching	3.5	0.9	2.7	3.3	1.7	2.7	1.7	5.8	5.8	1.7	6	5	4.5	3.4	3.3	1.6	4	5.2	1.7	2.5	4	1.6	9	1.7	0	2.5	7.6	0.8	6.4	1.7	1023800000	20574000	4837900	25218000	18355000	10568000	17643000	15782000	55971000	75436000	13024000	64785000	66497000	30045000	40198000	37686000	20503000	30766000	55847000	23534000	24166000	68516000	25730000	54412000	18272000	0	34510000	82452000	0	64663000	23792000	37747000	0	38711000	0	0	32474000	0	26033000	43479000	35197000	39236000	44216000	39315000	55970000	50368000	47072000	38774000	47022000	0	48871000	0	42050000	56873000	0	0	50524000	44744000	0	64631000	0	1	0	0	2	0	0	0	1	3	1	2	1	1	2	2	1	2	3	0	2	1	1	5	0	0	1	3	1	6	0	42				3720	1948;17168;19221;19418;27013;33241;37435;41358;47440;48266;48446;50436;56803;63589	True;True;True;True;True;True;True;True;True;True;True;True;True;True	1987;17463;19554;19756;27480;33800;38090;42187;48346;49190;49372;51397;57890;64793	49345;49346;49347;49348;49349;49350;49351;49352;426882;475601;481101;481102;685070;850618;850619;850620;850621;850622;850623;850624;850625;850626;954888;954889;954890;954891;954892;954893;954894;954895;954896;954897;1056809;1204495;1204496;1224800;1224801;1224802;1224803;1224804;1224805;1224806;1224807;1224808;1224809;1224810;1224811;1224812;1224813;1224814;1224815;1224816;1224817;1224818;1228771;1228772;1228773;1228774;1228775;1228776;1228777;1228778;1228779;1228780;1228781;1228782;1228783;1228784;1228785;1228786;1228787;1228788;1228789;1228790;1228791;1228792;1228793;1228794;1228795;1228796;1228797;1228798;1228799;1228800;1279579;1448682;1448683;1448684;1448685;1448686;1448687;1448688;1448689;1448690;1448691;1448692;1448693;1448694;1448695;1448696;1448697;1448698;1448699;1448700;1448701;1448702;1448703;1448704;1448705;1448706;1448707;1448708;1627826;1627827;1627828;1627829	58688;58689;58690;58691;496905;552832;559361;799638;984457;984458;984459;984460;984461;984462;984463;984464;984465;984466;1106121;1106122;1223581;1381423;1405818;1405819;1405820;1405821;1405822;1405823;1405824;1405825;1410455;1410456;1410457;1410458;1410459;1410460;1410461;1410462;1410463;1468116;1665347;1881853	58688;496905;552832;559361;799638;984466;1106122;1223581;1381423;1405818;1410456;1468116;1665347;1881853
Q8K013;F6TIN5	Q8K013;F6TIN5	2;1	2;1	2;1	GTP-binding protein 10	Gtpbp10	sp|Q8K013|GTPBA_MOUSE GTP-binding protein 10 OS=Mus musculus OX=10090 GN=Gtpbp10 PE=2 SV=1;tr|F6TIN5|F6TIN5_MOUSE GTP-binding protein 10 (Fragment) OS=Mus musculus OX=10090 GN=Gtpbp10 PE=1 SV=1	2	2	2	2	0	0	1	0	0	0	0	1	1	1	1	1	0	1	0	0	1	1	1	0	1	0	0	1	0	0	1	0	1	0	0	0	1	0	0	0	0	1	1	1	1	1	0	1	0	0	1	1	1	0	1	0	0	1	0	0	1	0	1	0	0	0	1	0	0	0	0	1	1	1	1	1	0	1	0	0	1	1	1	0	1	0	0	1	0	0	1	0	1	0	6.6	6.6	6.6	40.141	366	366;116	0.0008349	2.6253			By MS/MS					By MS/MS	By MS/MS	By matching	By matching	By MS/MS		By MS/MS			By MS/MS	By matching	By MS/MS		By MS/MS			By MS/MS			By MS/MS		By matching		0	0	2.5	0	0	0	0	4.1	4.1	4.1	4.1	4.1	0	4.1	0	0	4.1	4.1	4.1	0	4.1	0	0	4.1	0	0	4.1	0	4.1	0	165990000	0	0	8074800	0	0	0	0	33485000	13170000	13458000	13800000	14061000	0	7127900	0	0	0	8429000	0	0	27556000	0	0	0	0	0	14427000	0	12399000	0	0	0	0	0	0	0	0	30593000	0	0	0	0	0	0	0	0	0	0	0	0	0	0	0	0	0	0	0	0	0	0	0	0	1	0	0	0	0	2	1	0	0	1	0	0	0	0	1	0	1	0	1	0	0	1	0	0	1	0	0	0	10				3721	31987;58265	True;True	32526;59371	818255;1485900;1485901;1485902;1485903;1485904;1485905;1485906;1485907;1485908;1485909;1485910;1485911;1485912;1485913	946962;1712065;1712066;1712067;1712068;1712069;1712070;1712071;1712072;1712073;1712074	946962;1712067
Q8K019;F8WI22;A0A087WRN1;A0A087WQA0	Q8K019;F8WI22;A0A087WRN1;A0A087WQA0	19;18;17;17	19;18;17;17	19;18;17;17	Bcl-2-associated transcription factor 1	Bclaf1	sp|Q8K019|BCLF1_MOUSE Bcl-2-associated transcription factor 1 OS=Mus musculus OX=10090 GN=Bclaf1 PE=1 SV=2;tr|F8WI22|F8WI22_MOUSE Bcl-2-associated transcription factor 1 OS=Mus musculus OX=10090 GN=Bclaf1 PE=1 SV=1;tr|A0A087WRN1|A0A087WRN1_MOUSE Bcl-2-asso	4	19	19	19	9	8	11	11	10	9	9	15	10	12	8	9	11	9	9	10	10	7	7	8	8	11	8	8	14	11	7	7	8	9	9	8	11	11	10	9	9	15	10	12	8	9	11	9	9	10	10	7	7	8	8	11	8	8	14	11	7	7	8	9	9	8	11	11	10	9	9	15	10	12	8	9	11	9	9	10	10	7	7	8	8	11	8	8	14	11	7	7	8	9	21.7	21.7	21.7	106	919	919;870;583;750	0	50.867	By MS/MS	By MS/MS	By MS/MS	By MS/MS	By MS/MS	By MS/MS	By MS/MS	By MS/MS	By MS/MS	By MS/MS	By MS/MS	By MS/MS	By MS/MS	By MS/MS	By MS/MS	By MS/MS	By MS/MS	By MS/MS	By MS/MS	By MS/MS	By MS/MS	By MS/MS	By MS/MS	By MS/MS	By MS/MS	By MS/MS	By MS/MS	By MS/MS	By MS/MS	By MS/MS	11.2	9.4	13.8	15.3	14	12.8	13.1	18.3	13.7	15.6	11.5	13.1	15.6	12.2	12.2	13.8	13.6	9.7	9.6	11.6	11.9	13.6	10.1	11.4	16.6	12.7	10.8	9.6	11.6	12.3	8421800000	235080000	105270000	249830000	214940000	341250000	240210000	229060000	951980000	299900000	395420000	245490000	348110000	274480000	247470000	224060000	241250000	283070000	227930000	160020000	242550000	303230000	323940000	152180000	259340000	492920000	369680000	140090000	174350000	233050000	215720000	378230000	354220000	300160000	302180000	378570000	308620000	327480000	346650000	296820000	328970000	270570000	316490000	339370000	283790000	268740000	275080000	254270000	271140000	198430000	312440000	233420000	358670000	280270000	247810000	391690000	403160000	225370000	336400000	291570000	270670000	8	10	7	11	16	9	10	34	10	11	7	13	12	7	6	8	11	6	7	8	7	6	11	10	16	16	4	9	6	8	304				3722	10200;11099;13343;15071;15610;20430;20952;23358;24064;27775;36776;37481;46115;47872;50070;50896;53818;53819;53820	True;True;True;True;True;True;True;True;True;True;True;True;True;True;True;True;True;True;True	10401;11314;13582;15332;15878;20793;21321;23762;24478;28252;37390;38139;47004;48788;51027;51861;54840;54841;54842	259213;259214;259215;259216;259217;259218;259219;280275;280276;280277;280278;280279;280280;280281;280282;280283;280284;280285;280286;280287;280288;280289;280290;280291;280292;280293;280294;280295;280296;280297;280298;280299;280300;280301;334398;334399;334400;334401;334402;334403;334404;334405;334406;334407;334408;334409;334410;334411;334412;334413;375654;375655;375656;375657;375658;375659;375660;375661;375662;375663;375664;375665;375666;375667;375668;375669;375670;375671;375672;375673;375674;375675;375676;375677;375678;375679;375680;375681;375682;388238;510123;510124;510125;510126;510127;510128;510129;510130;510131;510132;510133;510134;510135;510136;510137;510138;510139;524132;524133;524134;524135;587480;587481;587482;587483;587484;587485;587486;587487;587488;587489;587490;587491;587492;587493;587494;587495;606227;606228;606229;706730;706731;706732;706733;706734;706735;706736;706737;706738;706739;706740;706741;706742;706743;706744;706745;706746;706747;706748;706749;706750;706751;706752;706753;706754;706755;706756;706757;706758;939478;939479;939480;939481;939482;939483;939484;939485;939486;939487;939488;939489;939490;939491;939492;939493;939494;939495;939496;939497;939498;939499;939500;939501;939502;939503;939504;939505;939506;939507;939508;939509;956147;956148;956149;956150;956151;956152;956153;956154;956155;956156;1171807;1171808;1171809;1171810;1171811;1171812;1214435;1214436;1214437;1214438;1214439;1214440;1214441;1214442;1214443;1214444;1214445;1214446;1214447;1214448;1214449;1214450;1214451;1214452;1214453;1214454;1214455;1214456;1214457;1214458;1214459;1214460;1214461;1214462;1214463;1214464;1214465;1214466;1214467;1214468;1214469;1214470;1214471;1214472;1214473;1214474;1214475;1214476;1214477;1214478;1214479;1214480;1214481;1214482;1214483;1214484;1214485;1214486;1214487;1214488;1214489;1214490;1214491;1214492;1214493;1214494;1214495;1214496;1214497;1214498;1214499;1214500;1214501;1214502;1214503;1214504;1214505;1270753;1270754;1270755;1270756;1270757;1270758;1270759;1270760;1270761;1270762;1270763;1270764;1270765;1270766;1270767;1270768;1270769;1270770;1270771;1270772;1270773;1270774;1270775;1270776;1270777;1270778;1270779;1270780;1270781;1270782;1270783;1270784;1292088;1292089;1292090;1292091;1292092;1292093;1292094;1292095;1292096;1292097;1292098;1292099;1292100;1292101;1292102;1292103;1292104;1292105;1292106;1292107;1292108;1292109;1292110;1292111;1292112;1292113;1292114;1292115;1292116;1292117;1292118;1292119;1367053;1367054;1367055;1367056;1367057;1367058;1367059;1367060;1367061;1367062;1367063;1367064;1367065;1367066;1367067;1367068;1367069;1367070;1367071;1367072;1367073;1367074;1367075;1367076;1367077;1367078;1367079;1367080;1367081;1367082;1367083;1367084;1367085;1367086;1367087;1367088;1367089	304229;304230;304231;304232;329028;329029;329030;329031;329032;329033;329034;329035;391203;391204;391205;436785;436786;436787;436788;436789;436790;436791;436792;436793;436794;436795;436796;436797;436798;436799;436800;436801;436802;436803;436804;436805;436806;436807;436808;436809;436810;436811;436812;436813;436814;436815;436816;436817;436818;436819;451460;594671;594672;594673;594674;594675;594676;594677;594678;594679;594680;594681;594682;594683;594684;594685;594686;594687;610282;683233;705725;705726;826541;826542;826543;826544;826545;826546;826547;826548;826549;826550;1088724;1088725;1088726;1088727;1088728;1088729;1088730;1088731;1088732;1088733;1088734;1088735;1088736;1088737;1088738;1088739;1088740;1088741;1088742;1088743;1088744;1088745;1088746;1088747;1088748;1088749;1088750;1088751;1088752;1088753;1088754;1088755;1088756;1088757;1088758;1088759;1088760;1088761;1088762;1088763;1088764;1088765;1088766;1088767;1088768;1088769;1107532;1107533;1107534;1107535;1107536;1107537;1107538;1107539;1107540;1107541;1107542;1107543;1107544;1107545;1107546;1107547;1107548;1107549;1347120;1347121;1393193;1393194;1393195;1393196;1393197;1393198;1393199;1393200;1393201;1393202;1393203;1393204;1393205;1393206;1393207;1393208;1393209;1393210;1393211;1393212;1393213;1393214;1393215;1393216;1393217;1393218;1393219;1393220;1393221;1393222;1393223;1393224;1393225;1393226;1393227;1393228;1393229;1393230;1393231;1393232;1393233;1393234;1393235;1393236;1393237;1393238;1393239;1393240;1393241;1393242;1393243;1393244;1393245;1393246;1393247;1457905;1457906;1457907;1457908;1457909;1457910;1457911;1457912;1457913;1457914;1457915;1457916;1457917;1457918;1457919;1457920;1457921;1457922;1457923;1457924;1457925;1457926;1457927;1457928;1457929;1457930;1457931;1457932;1457933;1457934;1457935;1457936;1457937;1457938;1457939;1457940;1481752;1481753;1481754;1481755;1481756;1481757;1481758;1481759;1481760;1481761;1481762;1481763;1481764;1481765;1481766;1481767;1481768;1481769;1481770;1481771;1481772;1481773;1481774;1481775;1481776;1481777;1481778;1481779;1481780;1481781;1481782;1481783;1481784;1481785;1481786;1481787;1481788;1481789;1481790;1481791;1481792;1481793;1481794;1481795;1481796;1481797;1481798;1481799;1481800;1481801;1481802;1481803;1481804;1481805;1481806;1481807;1481808;1571022;1571023;1571024;1571025;1571026;1571027;1571028;1571029;1571030;1571031;1571032;1571033;1571034;1571035;1571036;1571037	304232;329030;391205;436819;451460;594679;610282;683233;705725;826542;1088745;1107535;1347121;1393209;1457927;1481792;1571022;1571029;1571035
Q8K0C4	Q8K0C4	19	19	19	Lanosterol 14-alpha demethylase	Cyp51a1	sp|Q8K0C4|CP51A_MOUSE Lanosterol 14-alpha demethylase OS=Mus musculus OX=10090 GN=Cyp51a1 PE=1 SV=1	1	19	19	19	12	5	9	7	12	6	8	13	10	11	9	8	8	11	7	11	13	12	7	8	10	9	14	10	11	8	7	6	9	6	12	5	9	7	12	6	8	13	10	11	9	8	8	11	7	11	13	12	7	8	10	9	14	10	11	8	7	6	9	6	12	5	9	7	12	6	8	13	10	11	9	8	8	11	7	11	13	12	7	8	10	9	14	10	11	8	7	6	9	6	41.9	41.9	41.9	56.775	503	503	0	68.765	By MS/MS	By MS/MS	By MS/MS	By MS/MS	By MS/MS	By MS/MS	By MS/MS	By MS/MS	By MS/MS	By MS/MS	By MS/MS	By MS/MS	By MS/MS	By MS/MS	By MS/MS	By MS/MS	By MS/MS	By MS/MS	By MS/MS	By MS/MS	By MS/MS	By MS/MS	By MS/MS	By MS/MS	By MS/MS	By MS/MS	By MS/MS	By MS/MS	By MS/MS	By MS/MS	25.4	13.7	17.3	14.3	23.9	11.9	17.1	29.4	20.3	24.9	19.1	15.1	15.9	26	14.3	21.5	28	23.9	15.3	15.9	22.9	19.7	35.6	19.5	25	20.1	13.1	13.5	19.5	15.1	7695300000	240580000	87149000	259060000	119210000	326830000	95851000	150180000	1071700000	546590000	409640000	212830000	126050000	49021000	290490000	112990000	174810000	507940000	258430000	86898000	155360000	258270000	293960000	291030000	313600000	402860000	275910000	166350000	117710000	215170000	78847000	259420000	405180000	295140000	232950000	354150000	205630000	251660000	450170000	394820000	373820000	171040000	159430000	146210000	245740000	230010000	150510000	357060000	181250000	114700000	213310000	229600000	242560000	373000000	254510000	341850000	339620000	146400000	196340000	190910000	176930000	16	5	9	6	16	5	6	51	14	15	8	9	4	9	7	5	21	8	3	6	8	10	19	8	18	14	3	3	6	3	315				3723	5845;7744;9521;9522;12917;14254;16133;21597;21598;30588;34804;35790;39028;44862;48260;50151;53859;54944;62845	True;True;True;True;True;True;True;True;True;True;True;True;True;True;True;True;True;True;True	5967;7895;9699;9700;13152;14512;16409;21975;21976;31110;35381;36381;39807;45733;49184;51109;54882;55992;64035	151402;151403;151404;151405;151406;151407;151408;151409;151410;151411;151412;151413;151414;151415;151416;151417;151418;151419;151420;151421;151422;151423;151424;151425;151426;151427;151428;151429;151430;151431;151432;151433;151434;151435;151436;151437;151438;151439;151440;151441;198670;198671;198672;198673;198674;198675;198676;198677;198678;198679;198680;198681;198682;198683;198684;198685;198686;198687;198688;243020;243021;243022;243023;243024;243025;243026;243027;243028;243029;243030;243031;243032;243033;243034;243035;243036;243037;243038;243039;243040;243041;243042;243043;243044;243045;243046;243047;243048;243049;243050;243051;243052;243053;243054;243055;243056;324475;324476;324477;356237;356238;401887;401888;401889;401890;401891;401892;401893;401894;401895;401896;401897;401898;401899;401900;401901;401902;401903;401904;401905;401906;401907;401908;401909;401910;401911;401912;401913;401914;401915;401916;538713;538714;538715;538716;538717;538718;538719;538720;538721;538722;538723;538724;538725;538726;538727;538728;538729;538730;538731;538732;538733;538734;538735;538736;538737;538738;538739;538740;538741;538742;538743;538744;538745;538746;538747;538748;538749;538750;538751;538752;538753;538754;538755;538756;538757;538758;538759;538760;538761;538762;538763;538764;785334;886119;886120;886121;886122;886123;886124;886125;886126;886127;886128;886129;886130;886131;886132;886133;886134;886135;886136;886137;886138;886139;886140;886141;886142;886143;886144;886145;886146;886147;886148;886149;886150;886151;886152;886153;886154;886155;886156;886157;911981;911982;911983;911984;911985;911986;911987;911988;911989;911990;911991;911992;911993;911994;911995;996432;996433;996434;1138869;1138870;1138871;1138872;1138873;1138874;1138875;1138876;1138877;1138878;1138879;1138880;1138881;1138882;1138883;1224729;1224730;1224731;1224732;1224733;1224734;1224735;1224736;1224737;1224738;1224739;1224740;1224741;1224742;1224743;1224744;1224745;1224746;1224747;1224748;1224749;1224750;1224751;1224752;1224753;1224754;1224755;1224756;1224757;1224758;1224759;1272609;1272610;1272611;1272612;1272613;1272614;1272615;1272616;1272617;1272618;1272619;1272620;1272621;1272622;1272623;1272624;1367914;1367915;1367916;1367917;1367918;1367919;1367920;1367921;1367922;1367923;1367924;1367925;1367926;1367927;1367928;1367929;1367930;1367931;1367932;1367933;1367934;1367935;1367936;1367937;1367938;1396372;1396373;1396374;1396375;1396376;1396377;1396378;1396379;1396380;1396381;1396382;1396383;1396384;1396385;1396386;1396387;1396388;1396389;1396390;1396391;1396392;1396393;1396394;1396395;1396396;1396397;1396398;1396399;1396400;1396401;1396402;1396403;1396404;1396405;1396406;1396407;1396408;1396409;1396410;1396411;1396412;1396413;1396414;1396415;1396416;1396417;1396418;1396419;1609117	178624;178625;178626;178627;178628;178629;178630;178631;178632;178633;178634;178635;178636;178637;178638;178639;178640;178641;178642;178643;178644;178645;178646;178647;178648;178649;178650;178651;178652;178653;178654;178655;178656;178657;178658;178659;178660;178661;178662;178663;178664;178665;178666;178667;178668;178669;178670;178671;234055;234056;234057;234058;234059;234060;234061;234062;234063;234064;234065;234066;234067;234068;234069;234070;234071;234072;234073;286432;286433;286434;286435;286436;286437;286438;286439;286440;286441;286442;286443;286444;286445;286446;286447;286448;286449;286450;286451;286452;286453;286454;286455;286456;286457;286458;380370;415529;467904;467905;467906;467907;467908;467909;467910;467911;467912;467913;467914;467915;467916;467917;467918;467919;467920;467921;467922;467923;467924;467925;467926;467927;467928;467929;467930;467931;467932;467933;467934;467935;467936;467937;467938;467939;467940;467941;467942;467943;467944;467945;467946;467947;467948;467949;467950;467951;626258;626259;626260;626261;626262;626263;626264;626265;626266;626267;626268;626269;626270;626271;626272;626273;626274;626275;626276;626277;626278;626279;626280;626281;626282;626283;626284;626285;626286;626287;626288;626289;626290;626291;626292;626293;626294;626295;626296;626297;909416;1024641;1024642;1024643;1024644;1024645;1024646;1024647;1024648;1024649;1024650;1024651;1024652;1024653;1024654;1024655;1024656;1024657;1024658;1024659;1024660;1024661;1024662;1024663;1024664;1024665;1054952;1054953;1054954;1054955;1054956;1054957;1054958;1152957;1152958;1313898;1313899;1313900;1313901;1313902;1405760;1405761;1405762;1405763;1405764;1405765;1405766;1405767;1405768;1405769;1405770;1405771;1405772;1405773;1405774;1405775;1405776;1405777;1405778;1405779;1405780;1405781;1405782;1405783;1405784;1405785;1405786;1405787;1405788;1405789;1405790;1405791;1405792;1405793;1405794;1405795;1460266;1460267;1460268;1460269;1460270;1460271;1460272;1460273;1460274;1460275;1460276;1460277;1571948;1571949;1571950;1571951;1571952;1571953;1571954;1571955;1571956;1571957;1571958;1571959;1571960;1571961;1571962;1571963;1571964;1571965;1571966;1571967;1571968;1571969;1603907;1603908;1603909;1603910;1603911;1603912;1603913;1603914;1603915;1603916;1603917;1603918;1603919;1603920;1603921;1603922;1603923;1603924;1603925;1603926;1603927;1603928;1603929;1603930;1603931;1603932;1603933;1603934;1603935;1603936;1603937;1603938;1859461	178663;234070;286436;286457;380370;415529;467925;626266;626272;909416;1024660;1054954;1152958;1313898;1405792;1460271;1571969;1603921;1859461
Q8K0C5;A0A0U1RPF0	Q8K0C5;A0A0U1RPF0	11;7	11;7	11;7	Zymogen granule membrane protein 16	Zg16	sp|Q8K0C5|ZG16_MOUSE Zymogen granule membrane protein 16 OS=Mus musculus OX=10090 GN=Zg16 PE=1 SV=1;tr|A0A0U1RPF0|A0A0U1RPF0_MOUSE Zymogen granule membrane protein 16 (Fragment) OS=Mus musculus OX=10090 GN=Zg16 PE=1 SV=1	2	11	11	11	6	4	6	7	7	7	7	8	7	8	8	8	6	8	7	6	8	8	8	8	7	5	9	7	4	5	7	6	7	7	6	4	6	7	7	7	7	8	7	8	8	8	6	8	7	6	8	8	8	8	7	5	9	7	4	5	7	6	7	7	6	4	6	7	7	7	7	8	7	8	8	8	6	8	7	6	8	8	8	8	7	5	9	7	4	5	7	6	7	7	77.2	77.2	77.2	18.209	167	167;104	0	323.31	By MS/MS	By MS/MS	By MS/MS	By MS/MS	By MS/MS	By MS/MS	By MS/MS	By MS/MS	By MS/MS	By MS/MS	By MS/MS	By MS/MS	By MS/MS	By MS/MS	By MS/MS	By MS/MS	By MS/MS	By MS/MS	By MS/MS	By MS/MS	By MS/MS	By MS/MS	By MS/MS	By MS/MS	By MS/MS	By MS/MS	By MS/MS	By MS/MS	By MS/MS	By MS/MS	37.7	13.8	37.7	42.5	42.5	42.5	42.5	52.1	42.5	52.1	52.1	52.1	37.7	52.1	47.3	37.7	52.1	52.1	52.1	52.1	47.3	24.6	75.4	42.5	35.3	24.6	42.5	37.7	42.5	42.5	147570000000	3454000000	1138800000	3745000000	4869700000	1948200000	2320400000	2556300000	9908700000	8375300000	5227600000	4409800000	4786200000	1902200000	7435500000	5861000000	4365700000	4880800000	7338300000	5774000000	8041600000	4953000000	5613700000	3219600000	4136100000	3687200000	3614900000	6084200000	2120200000	9330400000	6471400000	5504900000	6753200000	3702100000	5378900000	3108700000	3315300000	6149200000	3911500000	5849700000	5298400000	3746300000	3770200000	5121100000	6155300000	5155700000	4256200000	4100700000	6006600000	5094600000	6929700000	3601500000	4479000000	5005300000	3852400000	3613500000	4404500000	5461400000	4503900000	7889400000	5522100000	39	10	15	28	28	29	35	42	24	26	20	19	32	25	27	19	27	25	26	33	23	25	22	20	21	18	23	14	27	39	761				3724	5047;17585;20977;43613;45282;48366;55558;55559;55560;62881;64111	True;True;True;True;True;True;True;True;True;True;True	5157;17889;21346;44471;46157;49290;56615;56616;56617;64071;65321	129620;129621;129622;129623;129624;129625;129626;129627;129628;129629;129630;129631;129632;129633;129634;129635;129636;129637;129638;129639;129640;129641;129642;129643;129644;129645;129646;129647;129648;129649;129650;129651;129652;129653;129654;129655;129656;129657;129658;129659;129660;129661;129662;129663;129664;129665;129666;129667;129668;129669;129670;129671;129672;129673;129674;129675;129676;129677;129678;129679;129680;129681;129682;129683;129684;129685;129686;129687;129688;129689;129690;129691;129692;129693;129694;129695;129696;129697;129698;129699;129700;129701;129702;129703;129704;129705;129706;129707;129708;129709;129710;129711;129712;129713;129714;129715;129716;129717;129718;129719;129720;129721;129722;129723;129724;129725;129726;129727;129728;129729;129730;129731;129732;129733;129734;129735;129736;129737;129738;129739;129740;129741;129742;129743;129744;129745;129746;129747;129748;129749;129750;129751;129752;129753;129754;129755;129756;129757;129758;129759;129760;129761;129762;129763;129764;129765;129766;129767;129768;129769;129770;129771;129772;129773;129774;129775;129776;129777;129778;129779;129780;129781;129782;129783;129784;129785;129786;129787;129788;129789;129790;129791;129792;129793;129794;129795;129796;129797;129798;437021;437022;437023;437024;437025;437026;437027;437028;437029;437030;437031;437032;437033;524970;524971;524972;524973;524974;524975;524976;524977;524978;524979;524980;524981;524982;524983;524984;524985;524986;524987;524988;524989;1109550;1109551;1109552;1109553;1109554;1109555;1109556;1109557;1109558;1109559;1109560;1109561;1109562;1109563;1109564;1109565;1109566;1109567;1109568;1109569;1109570;1109571;1109572;1109573;1109574;1109575;1109576;1109577;1109578;1109579;1109580;1109581;1109582;1109583;1109584;1109585;1149747;1149748;1226956;1226957;1226958;1226959;1226960;1226961;1226962;1226963;1226964;1226965;1226966;1226967;1226968;1226969;1226970;1226971;1226972;1226973;1226974;1226975;1226976;1226977;1226978;1226979;1226980;1226981;1226982;1226983;1226984;1226985;1226986;1226987;1226988;1226989;1226990;1226991;1226992;1226993;1226994;1226995;1226996;1226997;1226998;1226999;1227000;1227001;1227002;1227003;1227004;1227005;1227006;1227007;1227008;1413283;1413284;1413285;1413286;1413287;1413288;1413289;1413290;1413291;1413292;1413293;1413294;1413295;1413296;1413297;1413298;1413299;1413300;1413301;1413302;1413303;1413304;1413305;1413306;1413307;1413308;1413309;1413310;1413311;1413312;1413313;1413314;1413315;1413316;1413317;1413318;1413319;1413320;1413321;1413322;1413323;1413324;1413325;1413326;1413327;1413328;1413329;1413330;1413331;1413332;1413333;1413334;1413335;1413336;1413337;1413338;1413339;1413340;1413341;1413342;1413343;1413344;1413345;1413346;1413347;1413348;1413349;1413350;1413351;1413352;1413353;1413354;1413355;1413356;1413357;1413358;1413359;1413360;1413361;1413362;1413363;1413364;1413365;1413366;1413367;1413368;1413369;1413370;1413371;1413372;1413373;1413374;1413375;1413376;1413377;1413378;1413379;1413380;1413381;1413382;1413383;1413384;1413385;1413386;1413387;1413388;1413389;1413390;1413391;1413392;1413393;1413394;1413395;1413396;1413397;1413398;1413399;1413400;1413401;1413402;1413403;1413404;1413405;1413406;1413407;1413408;1413409;1413410;1413411;1413412;1413413;1413414;1413415;1413416;1413417;1413418;1413419;1413420;1413421;1413422;1413423;1413424;1413425;1413426;1413427;1413428;1413429;1413430;1413431;1413432;1413433;1413434;1413435;1413436;1413437;1413438;1413439;1413440;1413441;1413442;1413443;1609738;1641080	153408;153409;153410;153411;153412;153413;153414;153415;153416;153417;153418;153419;153420;153421;153422;153423;153424;153425;153426;153427;153428;153429;153430;153431;153432;153433;153434;153435;153436;153437;153438;153439;153440;153441;153442;153443;153444;153445;153446;153447;153448;153449;153450;153451;153452;153453;153454;153455;153456;153457;153458;153459;153460;153461;153462;153463;153464;153465;153466;153467;153468;153469;153470;153471;153472;153473;153474;153475;153476;153477;153478;153479;153480;153481;153482;153483;153484;153485;153486;153487;153488;153489;153490;153491;153492;153493;153494;153495;153496;153497;153498;153499;153500;153501;153502;153503;153504;153505;153506;153507;153508;153509;153510;153511;153512;153513;153514;153515;153516;153517;153518;153519;153520;153521;153522;153523;153524;153525;153526;153527;153528;153529;153530;153531;153532;153533;153534;153535;153536;153537;153538;153539;153540;153541;153542;153543;153544;153545;153546;153547;153548;153549;153550;153551;153552;153553;153554;153555;153556;153557;153558;153559;153560;153561;153562;153563;153564;153565;153566;153567;153568;153569;153570;153571;153572;153573;153574;153575;153576;153577;153578;153579;153580;153581;153582;153583;153584;153585;153586;153587;153588;153589;153590;153591;153592;153593;153594;153595;153596;153597;153598;153599;153600;153601;153602;153603;153604;153605;153606;153607;153608;153609;153610;153611;153612;153613;153614;153615;153616;153617;153618;153619;153620;153621;153622;153623;153624;153625;153626;153627;153628;153629;153630;153631;153632;153633;153634;153635;153636;153637;153638;153639;153640;153641;153642;153643;153644;153645;153646;153647;153648;153649;153650;153651;153652;153653;153654;153655;153656;153657;153658;153659;153660;153661;153662;153663;153664;153665;153666;153667;153668;153669;153670;153671;153672;153673;153674;153675;153676;153677;153678;153679;153680;153681;153682;153683;153684;153685;153686;153687;153688;153689;153690;153691;153692;153693;153694;153695;153696;153697;153698;153699;153700;153701;153702;153703;153704;153705;153706;153707;153708;153709;153710;153711;153712;153713;153714;153715;153716;153717;153718;153719;153720;153721;153722;153723;153724;153725;153726;153727;153728;153729;153730;153731;153732;153733;153734;153735;153736;153737;153738;153739;153740;153741;153742;153743;153744;153745;153746;153747;153748;153749;153750;153751;153752;153753;153754;153755;153756;153757;153758;153759;153760;153761;153762;153763;153764;153765;153766;153767;153768;153769;153770;153771;153772;153773;153774;153775;153776;153777;153778;153779;153780;153781;153782;153783;153784;153785;153786;153787;153788;153789;153790;153791;153792;153793;153794;153795;153796;153797;153798;153799;153800;153801;153802;153803;153804;153805;153806;153807;153808;153809;153810;153811;153812;153813;153814;153815;153816;153817;153818;153819;153820;153821;153822;153823;153824;153825;153826;153827;153828;153829;153830;153831;508622;508623;508624;508625;508626;508627;508628;508629;508630;508631;611060;611061;611062;611063;611064;611065;611066;611067;611068;611069;611070;611071;611072;611073;611074;611075;611076;611077;611078;611079;611080;611081;1282208;1282209;1282210;1282211;1282212;1282213;1282214;1282215;1282216;1282217;1282218;1282219;1282220;1282221;1282222;1282223;1282224;1282225;1282226;1282227;1282228;1282229;1282230;1282231;1282232;1282233;1282234;1282235;1282236;1282237;1282238;1282239;1282240;1282241;1282242;1282243;1282244;1282245;1282246;1282247;1282248;1282249;1282250;1282251;1282252;1282253;1282254;1282255;1282256;1282257;1282258;1282259;1282260;1282261;1282262;1282263;1282264;1282265;1282266;1282267;1282268;1282269;1282270;1282271;1282272;1282273;1282274;1282275;1282276;1282277;1282278;1282279;1282280;1282281;1282282;1282283;1282284;1282285;1282286;1282287;1282288;1282289;1282290;1282291;1282292;1282293;1282294;1282295;1282296;1282297;1282298;1282299;1282300;1282301;1282302;1282303;1282304;1282305;1282306;1282307;1282308;1282309;1282310;1282311;1282312;1282313;1282314;1282315;1282316;1282317;1282318;1282319;1282320;1282321;1282322;1282323;1282324;1282325;1282326;1282327;1282328;1282329;1282330;1282331;1282332;1325127;1325128;1325129;1325130;1325131;1325132;1408307;1408308;1408309;1408310;1408311;1408312;1408313;1408314;1408315;1408316;1408317;1408318;1408319;1408320;1408321;1408322;1408323;1408324;1408325;1408326;1408327;1408328;1408329;1408330;1408331;1408332;1408333;1408334;1408335;1408336;1408337;1408338;1408339;1408340;1408341;1408342;1408343;1408344;1408345;1408346;1408347;1408348;1408349;1408350;1408351;1408352;1408353;1408354;1408355;1408356;1408357;1408358;1408359;1622669;1622670;1622671;1622672;1622673;1622674;1622675;1622676;1622677;1622678;1622679;1622680;1622681;1622682;1622683;1622684;1622685;1622686;1622687;1622688;1622689;1622690;1622691;1622692;1622693;1622694;1622695;1622696;1622697;1622698;1622699;1622700;1622701;1622702;1622703;1622704;1622705;1622706;1622707;1622708;1622709;1622710;1622711;1622712;1622713;1622714;1622715;1622716;1622717;1622718;1622719;1622720;1622721;1622722;1622723;1622724;1622725;1622726;1622727;1622728;1622729;1622730;1622731;1622732;1622733;1622734;1622735;1622736;1622737;1622738;1622739;1622740;1622741;1622742;1622743;1622744;1622745;1622746;1622747;1622748;1622749;1622750;1622751;1622752;1622753;1622754;1622755;1622756;1622757;1622758;1622759;1622760;1622761;1622762;1622763;1622764;1622765;1622766;1622767;1622768;1622769;1622770;1622771;1622772;1622773;1622774;1622775;1622776;1622777;1622778;1622779;1622780;1622781;1622782;1622783;1622784;1622785;1622786;1622787;1622788;1622789;1622790;1622791;1622792;1622793;1622794;1622795;1622796;1622797;1622798;1622799;1622800;1622801;1622802;1622803;1622804;1860229;1896730	153470;508624;611060;1282235;1325128;1408311;1622728;1622750;1622791;1860229;1896730
Q8K0C9;J3QMC6	Q8K0C9	25;1	25;1	25;1	GDP-mannose 4,6 dehydratase	Gmds	sp|Q8K0C9|GMDS_MOUSE GDP-mannose 4,6 dehydratase OS=Mus musculus OX=10090 GN=Gmds PE=1 SV=1	2	25	25	25	14	8	17	17	16	18	16	18	14	17	19	17	15	17	19	19	20	19	19	18	17	18	18	18	13	18	16	16	18	16	14	8	17	17	16	18	16	18	14	17	19	17	15	17	19	19	20	19	19	18	17	18	18	18	13	18	16	16	18	16	14	8	17	17	16	18	16	18	14	17	19	17	15	17	19	19	20	19	19	18	17	18	18	18	13	18	16	16	18	16	59.9	59.9	59.9	41.984	372	372;50	0	323.31	By MS/MS	By MS/MS	By MS/MS	By MS/MS	By MS/MS	By MS/MS	By MS/MS	By MS/MS	By MS/MS	By MS/MS	By MS/MS	By MS/MS	By MS/MS	By MS/MS	By MS/MS	By MS/MS	By MS/MS	By MS/MS	By MS/MS	By MS/MS	By MS/MS	By MS/MS	By MS/MS	By MS/MS	By MS/MS	By MS/MS	By MS/MS	By MS/MS	By MS/MS	By MS/MS	40.6	22.8	51.6	46.8	44.4	50.5	46.5	53.8	46.8	48.7	53.8	50	47.6	51.9	53.8	55.9	55.9	53.8	53.8	49.5	54	51.9	48.9	50.5	39.2	50	46.8	50	48.7	47.3	115790000000	1591800000	752450000	2968900000	2976600000	2628400000	3798100000	1311300000	6176700000	3402200000	3612100000	6610300000	6836500000	1961700000	3836400000	3302600000	3916300000	6311200000	4417400000	6022000000	4728500000	6213000000	5257700000	1742500000	5370700000	1068100000	4120300000	4359600000	2346600000	4863200000	3291800000	2337000000	3345000000	3294900000	4084400000	3633100000	4064500000	2958300000	2815800000	3285900000	3698100000	4633700000	4778900000	3459000000	4106100000	3391100000	4322700000	4568200000	3112800000	4394300000	4602800000	3738700000	4538600000	3980100000	4145200000	1652700000	5103100000	4400400000	4534400000	4126200000	3463100000	40	36	47	56	51	53	36	91	42	42	54	51	51	58	63	63	52	46	60	50	50	47	44	52	21	59	45	48	49	38	1495				3725	7403;13995;15261;18102;21975;21976;25059;26713;27658;32006;39074;40532;41838;46450;47991;51127;51128;52559;53857;53858;56655;58257;60076;60077;64137	True;True;True;True;True;True;True;True;True;True;True;True;True;True;True;True;True;True;True;True;True;True;True;True;True	7552;14245;15523;18418;22358;22359;25482;27177;28132;32545;39854;41341;42672;47340;48907;52097;52098;53549;54880;54881;57735;59362;61225;61226;65347	190775;190776;190777;190778;190779;190780;190781;190782;190783;190784;190785;190786;190787;190788;190789;190790;190791;190792;190793;190794;190795;190796;190797;190798;190799;190800;190801;190802;190803;190804;190805;190806;190807;190808;190809;190810;190811;190812;190813;190814;190815;190816;190817;190818;190819;190820;190821;190822;190823;350398;350399;379920;379921;379922;449530;449531;449532;449533;449534;449535;449536;449537;449538;449539;449540;449541;449542;449543;449544;449545;449546;449547;449548;449549;449550;449551;449552;449553;449554;449555;449556;449557;449558;449559;449560;449561;449562;548965;548966;548967;548968;548969;548970;548971;548972;548973;548974;548975;548976;548977;548978;548979;548980;548981;548982;548983;548984;548985;548986;548987;548988;548989;548990;548991;548992;548993;548994;548995;548996;548997;548998;548999;549000;549001;549002;549003;549004;549005;549006;549007;549008;549009;549010;549011;549012;549013;549014;549015;549016;549017;549018;549019;549020;549021;549022;549023;549024;549025;549026;632257;632258;632259;632260;632261;632262;632263;632264;632265;632266;632267;632268;632269;632270;632271;632272;632273;632274;632275;632276;632277;632278;632279;632280;632281;632282;632283;632284;632285;632286;632287;632288;632289;632290;632291;632292;632293;632294;632295;632296;632297;632298;632299;632300;632301;632302;632303;632304;632305;632306;632307;632308;632309;632310;632311;632312;632313;632314;632315;632316;632317;632318;632319;632320;632321;632322;632323;632324;632325;632326;632327;632328;632329;632330;632331;632332;632333;632334;632335;632336;632337;632338;632339;632340;632341;632342;632343;632344;632345;632346;632347;632348;632349;632350;632351;632352;632353;632354;632355;632356;632357;632358;632359;632360;632361;632362;632363;632364;632365;632366;632367;632368;632369;632370;632371;632372;632373;632374;632375;632376;632377;632378;632379;632380;632381;632382;632383;632384;632385;632386;632387;632388;632389;632390;632391;632392;632393;632394;632395;632396;632397;632398;632399;632400;632401;632402;632403;632404;632405;632406;632407;632408;632409;632410;632411;632412;632413;632414;632415;632416;632417;632418;632419;632420;632421;632422;632423;632424;632425;632426;632427;632428;677978;677979;677980;677981;677982;677983;677984;677985;677986;677987;677988;677989;677990;677991;677992;677993;677994;677995;677996;677997;677998;677999;678000;678001;678002;678003;678004;678005;678006;678007;678008;678009;678010;678011;678012;678013;678014;678015;678016;678017;678018;678019;678020;678021;678022;678023;678024;678025;678026;678027;678028;678029;678030;678031;678032;678033;678034;678035;678036;678037;678038;678039;702456;702457;702458;702459;702460;702461;702462;702463;702464;702465;702466;702467;702468;702469;702470;702471;702472;702473;702474;702475;702476;702477;702478;702479;702480;702481;702482;702483;702484;702485;702486;702487;702488;702489;702490;702491;702492;702493;702494;702495;702496;702497;702498;702499;702500;702501;702502;702503;702504;702505;702506;702507;702508;702509;702510;702511;702512;702513;702514;702515;702516;702517;702518;702519;702520;702521;702522;702523;702524;702525;702526;702527;702528;702529;818841;818842;818843;818844;818845;818846;818847;818848;818849;818850;818851;818852;818853;818854;818855;818856;818857;818858;818859;818860;818861;818862;818863;818864;818865;818866;818867;818868;818869;818870;818871;818872;818873;818874;818875;818876;818877;818878;818879;818880;818881;818882;818883;818884;818885;818886;818887;818888;818889;818890;818891;818892;818893;818894;818895;818896;818897;818898;818899;818900;818901;818902;818903;818904;818905;818906;818907;818908;818909;818910;818911;818912;818913;818914;818915;818916;818917;818918;818919;818920;818921;818922;818923;818924;818925;818926;818927;818928;818929;818930;818931;818932;818933;818934;818935;818936;818937;818938;818939;818940;818941;818942;818943;818944;818945;818946;818947;818948;818949;818950;818951;818952;818953;997404;997405;997406;997407;997408;997409;997410;997411;997412;997413;997414;997415;997416;997417;997418;997419;997420;997421;1034843;1034844;1034845;1034846;1034847;1034848;1034849;1034850;1034851;1034852;1034853;1034854;1034855;1034856;1034857;1034858;1034859;1034860;1034861;1034862;1034863;1034864;1034865;1034866;1034867;1034868;1034869;1034870;1034871;1034872;1034873;1034874;1034875;1034876;1034877;1034878;1034879;1034880;1034881;1034882;1034883;1034884;1034885;1034886;1034887;1034888;1034889;1034890;1034891;1034892;1034893;1034894;1034895;1034896;1034897;1034898;1034899;1034900;1034901;1034902;1034903;1034904;1034905;1034906;1034907;1034908;1034909;1034910;1034911;1034912;1034913;1034914;1034915;1066828;1179392;1179393;1179394;1179395;1179396;1217075;1217076;1217077;1217078;1217079;1217080;1217081;1217082;1217083;1217084;1217085;1217086;1217087;1217088;1217089;1217090;1217091;1217092;1217093;1217094;1217095;1217096;1217097;1217098;1297809;1297810;1297811;1297812;1297813;1297814;1297815;1297816;1297817;1297818;1297819;1297820;1297821;1297822;1297823;1297824;1297825;1297826;1297827;1297828;1297829;1297830;1297831;1297832;1297833;1297834;1297835;1297836;1297837;1297838;1297839;1297840;1297841;1297842;1297843;1297844;1297845;1297846;1297847;1297848;1297849;1297850;1297851;1297852;1297853;1297854;1297855;1297856;1297857;1297858;1297859;1297860;1297861;1297862;1297863;1297864;1297865;1297866;1297867;1297868;1297869;1297870;1297871;1297872;1297873;1297874;1297875;1297876;1297877;1297878;1297879;1297880;1297881;1297882;1297883;1297884;1297885;1297886;1297887;1297888;1297889;1297890;1297891;1297892;1297893;1297894;1297895;1297896;1297897;1297898;1297899;1297900;1297901;1297902;1297903;1297904;1297905;1297906;1297907;1297908;1334662;1334663;1334664;1334665;1334666;1334667;1334668;1334669;1334670;1334671;1334672;1334673;1334674;1334675;1334676;1334677;1334678;1334679;1334680;1334681;1334682;1334683;1334684;1334685;1334686;1334687;1334688;1334689;1334690;1334691;1367818;1367819;1367820;1367821;1367822;1367823;1367824;1367825;1367826;1367827;1367828;1367829;1367830;1367831;1367832;1367833;1367834;1367835;1367836;1367837;1367838;1367839;1367840;1367841;1367842;1367843;1367844;1367845;1367846;1367847;1367848;1367849;1367850;1367851;1367852;1367853;1367854;1367855;1367856;1367857;1367858;1367859;1367860;1367861;1367862;1367863;1367864;1367865;1367866;1367867;1367868;1367869;1367870;1367871;1367872;1367873;1367874;1367875;1367876;1367877;1367878;1367879;1367880;1367881;1367882;1367883;1367884;1367885;1367886;1367887;1367888;1367889;1367890;1367891;1367892;1367893;1367894;1367895;1367896;1367897;1367898;1367899;1367900;1367901;1367902;1367903;1367904;1367905;1367906;1367907;1367908;1367909;1367910;1367911;1367912;1367913;1443810;1443811;1443812;1443813;1443814;1443815;1443816;1443817;1443818;1443819;1443820;1443821;1443822;1443823;1443824;1443825;1443826;1443827;1443828;1443829;1443830;1443831;1443832;1443833;1443834;1443835;1443836;1443837;1443838;1443839;1443840;1443841;1485584;1485585;1485586;1485587;1485588;1485589;1485590;1485591;1485592;1485593;1485594;1485595;1485596;1485597;1485598;1485599;1485600;1485601;1485602;1485603;1485604;1485605;1485606;1485607;1485608;1485609;1485610;1485611;1485612;1485613;1485614;1485615;1485616;1485617;1485618;1534688;1534689;1534690;1534691;1534692;1534693;1534694;1534695;1534696;1534697;1534698;1534699;1534700;1534701;1534702;1534703;1534704;1534705;1641570;1641571;1641572;1641573;1641574;1641575;1641576;1641577;1641578;1641579;1641580;1641581;1641582;1641583;1641584;1641585;1641586;1641587;1641588;1641589;1641590;1641591;1641592;1641593;1641594;1641595;1641596;1641597;1641598;1641599;1641600;1641601;1641602;1641603;1641604;1641605;1641606	224879;224880;224881;224882;224883;224884;224885;224886;224887;224888;224889;224890;224891;224892;224893;224894;224895;224896;224897;224898;224899;224900;224901;224902;224903;224904;224905;224906;224907;224908;224909;224910;224911;224912;224913;224914;224915;224916;224917;224918;224919;224920;224921;224922;224923;224924;224925;224926;224927;224928;224929;224930;224931;224932;224933;224934;224935;224936;224937;224938;224939;224940;224941;224942;224943;224944;224945;224946;224947;224948;224949;224950;224951;224952;224953;224954;224955;224956;224957;224958;224959;224960;224961;224962;224963;224964;224965;224966;224967;224968;224969;224970;224971;224972;224973;224974;224975;224976;224977;224978;224979;224980;224981;224982;224983;224984;224985;224986;224987;224988;224989;224990;224991;224992;224993;224994;224995;224996;224997;224998;224999;225000;225001;225002;225003;225004;225005;225006;225007;225008;225009;225010;225011;225012;225013;225014;225015;225016;225017;225018;225019;225020;225021;225022;225023;225024;225025;225026;225027;225028;225029;225030;225031;225032;225033;225034;225035;225036;409557;409558;441706;441707;522995;522996;522997;522998;522999;523000;523001;523002;523003;523004;523005;523006;523007;523008;523009;523010;523011;523012;523013;523014;523015;523016;523017;523018;523019;523020;523021;523022;523023;523024;523025;523026;523027;523028;523029;523030;523031;523032;523033;523034;523035;523036;523037;523038;523039;523040;523041;523042;523043;523044;523045;523046;523047;523048;523049;523050;523051;523052;523053;523054;523055;523056;523057;523058;523059;523060;523061;523062;523063;523064;523065;523066;523067;523068;523069;523070;523071;523072;523073;523074;638899;638900;638901;638902;638903;638904;638905;638906;638907;638908;638909;638910;638911;638912;638913;638914;638915;638916;638917;638918;638919;638920;638921;638922;638923;638924;638925;638926;638927;638928;638929;638930;638931;638932;638933;638934;638935;638936;638937;638938;638939;638940;638941;638942;638943;638944;638945;638946;638947;638948;638949;638950;638951;638952;638953;638954;638955;638956;638957;638958;638959;638960;638961;638962;638963;638964;638965;638966;638967;638968;638969;638970;638971;638972;638973;638974;638975;638976;638977;638978;638979;638980;638981;638982;638983;638984;638985;638986;736933;736934;736935;736936;736937;736938;736939;736940;736941;736942;736943;736944;736945;736946;736947;736948;736949;736950;736951;736952;736953;736954;736955;736956;736957;736958;736959;736960;736961;736962;736963;736964;736965;736966;736967;736968;736969;736970;736971;736972;736973;736974;736975;736976;736977;736978;736979;736980;736981;736982;736983;736984;736985;736986;736987;736988;736989;736990;736991;736992;736993;736994;736995;736996;736997;736998;736999;737000;737001;737002;737003;737004;737005;737006;737007;737008;737009;737010;737011;737012;737013;737014;737015;737016;737017;737018;737019;737020;737021;737022;737023;737024;737025;737026;737027;737028;737029;737030;737031;737032;737033;737034;737035;737036;737037;737038;737039;737040;737041;737042;737043;737044;737045;737046;737047;737048;737049;737050;737051;737052;737053;737054;737055;737056;737057;737058;737059;737060;737061;737062;737063;737064;737065;737066;737067;737068;737069;737070;737071;737072;737073;737074;737075;737076;737077;737078;737079;737080;737081;737082;737083;737084;737085;737086;737087;737088;737089;737090;737091;737092;737093;737094;737095;737096;737097;737098;737099;737100;737101;737102;737103;737104;737105;737106;737107;737108;737109;737110;737111;737112;737113;737114;737115;737116;737117;737118;737119;737120;737121;737122;737123;737124;737125;737126;737127;737128;737129;737130;737131;737132;737133;737134;737135;737136;737137;737138;737139;737140;737141;737142;737143;737144;737145;737146;737147;737148;737149;737150;737151;737152;737153;737154;737155;737156;737157;737158;737159;737160;737161;737162;737163;737164;737165;737166;737167;737168;737169;737170;737171;737172;737173;737174;737175;737176;737177;737178;737179;737180;737181;737182;737183;737184;737185;737186;791114;791115;791116;791117;791118;791119;791120;791121;791122;791123;791124;791125;791126;791127;791128;791129;791130;791131;791132;791133;791134;791135;791136;791137;791138;791139;791140;791141;791142;791143;791144;791145;791146;791147;791148;791149;791150;791151;791152;791153;791154;791155;791156;791157;791158;791159;791160;791161;791162;791163;791164;791165;791166;791167;791168;791169;821382;821383;821384;821385;821386;821387;821388;821389;821390;821391;821392;821393;821394;821395;821396;821397;821398;821399;821400;821401;821402;821403;821404;821405;821406;821407;821408;821409;821410;821411;821412;821413;821414;821415;821416;821417;821418;821419;821420;821421;821422;821423;821424;821425;821426;821427;821428;821429;821430;821431;821432;821433;821434;821435;821436;821437;821438;821439;821440;821441;821442;821443;821444;821445;821446;821447;821448;947555;947556;947557;947558;947559;947560;947561;947562;947563;947564;947565;947566;947567;947568;947569;947570;947571;947572;947573;947574;947575;947576;947577;947578;947579;947580;947581;947582;947583;947584;947585;947586;947587;947588;947589;947590;947591;947592;947593;947594;947595;947596;947597;947598;947599;947600;947601;947602;947603;947604;947605;947606;947607;947608;947609;947610;947611;947612;947613;947614;947615;947616;947617;947618;947619;947620;947621;947622;947623;947624;947625;947626;947627;947628;947629;947630;947631;947632;947633;947634;947635;947636;947637;947638;947639;947640;947641;947642;947643;947644;947645;947646;947647;947648;947649;947650;947651;947652;947653;947654;947655;947656;947657;947658;947659;947660;947661;947662;947663;947664;947665;947666;947667;947668;947669;947670;947671;947672;947673;947674;947675;947676;947677;947678;947679;947680;947681;947682;947683;947684;947685;947686;947687;947688;947689;947690;947691;947692;947693;947694;947695;947696;947697;947698;947699;947700;947701;947702;947703;947704;947705;947706;947707;947708;947709;947710;947711;947712;947713;947714;947715;947716;947717;947718;947719;947720;947721;947722;947723;947724;947725;947726;947727;947728;947729;947730;947731;947732;947733;947734;947735;947736;947737;947738;947739;947740;947741;947742;947743;947744;947745;947746;947747;947748;947749;947750;947751;947752;1154053;1154054;1154055;1196767;1196768;1196769;1196770;1196771;1196772;1196773;1196774;1196775;1196776;1196777;1196778;1196779;1196780;1196781;1196782;1196783;1196784;1196785;1196786;1196787;1196788;1196789;1196790;1196791;1196792;1196793;1196794;1196795;1196796;1196797;1196798;1196799;1196800;1196801;1196802;1196803;1196804;1196805;1196806;1196807;1196808;1196809;1196810;1196811;1196812;1196813;1196814;1196815;1196816;1196817;1196818;1196819;1196820;1196821;1196822;1196823;1196824;1196825;1196826;1196827;1196828;1196829;1196830;1196831;1196832;1196833;1196834;1196835;1196836;1196837;1196838;1196839;1196840;1196841;1196842;1196843;1196844;1196845;1196846;1196847;1196848;1196849;1196850;1196851;1196852;1196853;1196854;1196855;1196856;1196857;1196858;1196859;1196860;1196861;1196862;1196863;1196864;1196865;1196866;1196867;1196868;1196869;1196870;1196871;1196872;1196873;1196874;1196875;1196876;1196877;1196878;1196879;1196880;1196881;1196882;1196883;1196884;1234480;1354571;1354572;1354573;1354574;1354575;1354576;1354577;1354578;1395992;1395993;1395994;1395995;1395996;1395997;1395998;1395999;1396000;1396001;1396002;1396003;1396004;1396005;1396006;1396007;1396008;1396009;1396010;1396011;1396012;1396013;1396014;1396015;1396016;1396017;1396018;1396019;1396020;1396021;1396022;1396023;1396024;1396025;1396026;1396027;1488594;1488595;1488596;1488597;1488598;1488599;1488600;1488601;1488602;1488603;1488604;1488605;1488606;1488607;1488608;1488609;1488610;1488611;1488612;1488613;1488614;1488615;1488616;1488617;1488618;1488619;1488620;1488621;1488622;1488623;1488624;1488625;1488626;1488627;1488628;1488629;1488630;1488631;1488632;1488633;1488634;1488635;1488636;1488637;1488638;1488639;1488640;1488641;1488642;1488643;1488644;1488645;1488646;1488647;1488648;1488649;1488650;1488651;1488652;1488653;1488654;1488655;1488656;1488657;1488658;1488659;1488660;1488661;1488662;1488663;1488664;1532142;1532143;1532144;1532145;1532146;1532147;1532148;1532149;1532150;1532151;1532152;1532153;1532154;1532155;1532156;1532157;1532158;1532159;1532160;1532161;1532162;1532163;1532164;1532165;1532166;1532167;1532168;1532169;1532170;1532171;1532172;1532173;1532174;1532175;1532176;1532177;1532178;1532179;1532180;1532181;1532182;1532183;1532184;1532185;1532186;1532187;1532188;1532189;1532190;1532191;1532192;1532193;1532194;1532195;1532196;1532197;1532198;1532199;1532200;1532201;1532202;1532203;1532204;1532205;1532206;1532207;1532208;1532209;1532210;1532211;1532212;1532213;1532214;1532215;1532216;1532217;1532218;1532219;1532220;1532221;1571835;1571836;1571837;1571838;1571839;1571840;1571841;1571842;1571843;1571844;1571845;1571846;1571847;1571848;1571849;1571850;1571851;1571852;1571853;1571854;1571855;1571856;1571857;1571858;1571859;1571860;1571861;1571862;1571863;1571864;1571865;1571866;1571867;1571868;1571869;1571870;1571871;1571872;1571873;1571874;1571875;1571876;1571877;1571878;1571879;1571880;1571881;1571882;1571883;1571884;1571885;1571886;1571887;1571888;1571889;1571890;1571891;1571892;1571893;1571894;1571895;1571896;1571897;1571898;1571899;1571900;1571901;1571902;1571903;1571904;1571905;1571906;1571907;1571908;1571909;1571910;1571911;1571912;1571913;1571914;1571915;1571916;1571917;1571918;1571919;1571920;1571921;1571922;1571923;1571924;1571925;1571926;1571927;1571928;1571929;1571930;1571931;1571932;1571933;1571934;1571935;1571936;1571937;1571938;1571939;1571940;1571941;1571942;1571943;1571944;1571945;1571946;1571947;1659151;1659152;1659153;1659154;1659155;1659156;1659157;1659158;1659159;1659160;1659161;1659162;1659163;1659164;1659165;1659166;1659167;1659168;1659169;1659170;1659171;1659172;1659173;1659174;1659175;1659176;1659177;1659178;1659179;1659180;1659181;1659182;1659183;1659184;1659185;1659186;1659187;1659188;1659189;1659190;1659191;1659192;1659193;1659194;1659195;1659196;1659197;1659198;1659199;1711652;1711653;1711654;1711655;1711656;1711657;1711658;1711659;1711660;1711661;1711662;1711663;1711664;1711665;1711666;1711667;1711668;1711669;1711670;1711671;1711672;1711673;1711674;1711675;1711676;1711677;1711678;1711679;1711680;1711681;1711682;1711683;1711684;1711685;1711686;1711687;1711688;1711689;1711690;1711691;1711692;1711693;1711694;1711695;1711696;1711697;1711698;1711699;1711700;1711701;1711702;1711703;1711704;1711705;1711706;1711707;1711708;1711709;1711710;1711711;1711712;1711713;1711714;1711715;1711716;1711717;1711718;1771779;1771780;1771781;1771782;1771783;1771784;1771785;1771786;1771787;1771788;1771789;1771790;1771791;1771792;1771793;1771794;1771795;1771796;1771797;1771798;1897220;1897221;1897222;1897223;1897224;1897225;1897226;1897227;1897228;1897229;1897230;1897231;1897232;1897233;1897234;1897235;1897236;1897237;1897238;1897239;1897240;1897241;1897242;1897243;1897244;1897245;1897246;1897247;1897248;1897249;1897250;1897251;1897252;1897253;1897254;1897255;1897256;1897257;1897258;1897259;1897260;1897261;1897262;1897263;1897264;1897265;1897266;1897267;1897268	224969;409558;441707;523032;638925;638980;737110;791151;821434;947676;1154054;1196881;1234480;1354571;1396006;1488607;1488642;1532187;1571934;1571947;1659180;1711695;1771797;1771798;1897266
Q8K0D5	Q8K0D5	26	26	26	Elongation factor G, mitochondrial	Gfm1	sp|Q8K0D5|EFGM_MOUSE Elongation factor G, mitochondrial OS=Mus musculus OX=10090 GN=Gfm1 PE=1 SV=1	1	26	26	26	15	11	19	13	13	12	14	19	15	19	18	18	10	16	14	16	18	17	19	13	12	14	20	17	10	13	18	12	16	14	15	11	19	13	13	12	14	19	15	19	18	18	10	16	14	16	18	17	19	13	12	14	20	17	10	13	18	12	16	14	15	11	19	13	13	12	14	19	15	19	18	18	10	16	14	16	18	17	19	13	12	14	20	17	10	13	18	12	16	14	35.2	35.2	35.2	83.549	751	751	0	74.208	By MS/MS	By MS/MS	By MS/MS	By MS/MS	By MS/MS	By MS/MS	By MS/MS	By MS/MS	By MS/MS	By MS/MS	By MS/MS	By MS/MS	By MS/MS	By MS/MS	By MS/MS	By MS/MS	By MS/MS	By MS/MS	By MS/MS	By MS/MS	By MS/MS	By MS/MS	By MS/MS	By MS/MS	By MS/MS	By MS/MS	By MS/MS	By MS/MS	By MS/MS	By MS/MS	18.4	15.6	23.7	15.7	16.5	14.9	18.2	26.9	22.9	27.3	23.8	24.5	15.7	23	19	20.9	25.8	22.8	24	17.8	17	19	31.3	24	12.4	16.9	24.6	15.2	22.9	17.2	15396000000	339710000	153500000	622440000	362840000	336290000	329350000	352020000	1288200000	675240000	682310000	680360000	779380000	264660000	375020000	502370000	454650000	727540000	539310000	552050000	392730000	805810000	671500000	257540000	813650000	174670000	353980000	663800000	241060000	511490000	493060000	496480000	399470000	547130000	609090000	612780000	601370000	676230000	550580000	561790000	506560000	547750000	555260000	564460000	425100000	563680000	537220000	605330000	525050000	473620000	486450000	501850000	762750000	308180000	597610000	319830000	507130000	502740000	465710000	495250000	601710000	22	8	23	14	14	13	16	36	16	16	18	22	12	17	16	16	20	18	16	16	17	18	11	19	7	10	18	9	15	12	485				3726	24;8734;16541;17793;18944;19522;19541;26181;26563;28288;29226;30867;33686;37216;41522;41523;44232;47364;48053;58183;58389;58390;62495;63160;63161;63610	True;True;True;True;True;True;True;True;True;True;True;True;True;True;True;True;True;True;True;True;True;True;True;True;True;True	26;8901;16822;18102;19274;19861;19880;26639;27026;28769;29721;31391;34254;37858;42353;42354;45098;48269;48970;59287;59497;59498;63681;64355;64356;64815	706;223372;223373;223374;223375;223376;223377;223378;223379;223380;223381;223382;223383;223384;411581;411582;411583;411584;411585;411586;411587;411588;411589;411590;411591;411592;411593;411594;411595;411596;411597;411598;411599;411600;411601;411602;411603;411604;411605;411606;411607;411608;411609;441960;441961;441962;441963;441964;441965;441966;441967;441968;441969;441970;441971;441972;441973;441974;441975;441976;441977;441978;441979;441980;441981;441982;469103;469104;469105;469106;469107;469108;469109;469110;469111;469112;469113;469114;469115;469116;469117;469118;469119;469120;469121;469122;469123;469124;469125;469126;469127;469128;469129;469130;469131;469132;469133;484062;484063;484064;484065;484066;484067;484068;484615;484616;484617;484618;484619;484620;484621;484622;484623;484624;484625;484626;484627;484628;484629;484630;484631;484632;484633;484634;484635;484636;663928;663929;663930;663931;663932;663933;663934;663935;663936;663937;663938;663939;663940;663941;663942;663943;663944;663945;663946;663947;663948;663949;663950;663951;663952;663953;663954;663955;674345;674346;674347;674348;674349;674350;674351;674352;674353;674354;674355;674356;674357;674358;674359;674360;674361;674362;674363;674364;674365;674366;674367;719728;719729;719730;719731;719732;719733;719734;719735;719736;719737;719738;719739;719740;719741;719742;719743;719744;719745;745742;745743;745744;745745;745746;745747;745748;745749;745750;745751;745752;745753;745754;745755;745756;745757;745758;745759;745760;745761;745762;745763;745764;745765;745766;745767;745768;745769;745770;745771;745772;745773;790677;790678;790679;790680;790681;790682;790683;790684;790685;790686;790687;790688;790689;790690;790691;790692;790693;790694;790695;790696;790697;790698;790699;790700;860213;860214;860215;860216;860217;948983;948984;948985;948986;948987;948988;948989;948990;948991;948992;948993;948994;948995;948996;948997;948998;948999;949000;949001;949002;949003;949004;949005;949006;949007;949008;949009;949010;949011;949012;949013;949014;949015;949016;949017;949018;949019;949020;949021;949022;949023;949024;949025;949026;949027;1060368;1060369;1060370;1060371;1060372;1060373;1060374;1060375;1060376;1060377;1060378;1060379;1060380;1060381;1060382;1060383;1060384;1060385;1060386;1060387;1060388;1060389;1060390;1060391;1060392;1060393;1060394;1060395;1060396;1060397;1060398;1060399;1123469;1123470;1123471;1123472;1123473;1123474;1123475;1123476;1123477;1123478;1123479;1123480;1123481;1202676;1202677;1202678;1202679;1202680;1202681;1202682;1202683;1202684;1202685;1202686;1202687;1202688;1202689;1202690;1202691;1202692;1202693;1202694;1202695;1202696;1202697;1202698;1202699;1202700;1202701;1202702;1202703;1202704;1218505;1218506;1218507;1218508;1218509;1218510;1218511;1218512;1218513;1218514;1218515;1218516;1218517;1218518;1218519;1218520;1218521;1218522;1218523;1218524;1218525;1218526;1218527;1218528;1218529;1218530;1218531;1218532;1218533;1218534;1218535;1218536;1218537;1218538;1218539;1218540;1218541;1218542;1218543;1218544;1218545;1218546;1218547;1218548;1218549;1218550;1218551;1218552;1483939;1483940;1483941;1483942;1483943;1483944;1483945;1489063;1489064;1489065;1489066;1600751;1600752;1600753;1600754;1617492;1617493;1617494;1617495;1617496;1617497;1617498;1617499;1617500;1617501;1617502;1617503;1617504;1617505;1617506;1617507;1617508;1617509;1617510;1617511;1617512;1617513;1617514;1617515;1617516;1617517;1617518;1617519;1617520;1617521;1617522;1617523;1617524;1617525;1617526;1617527;1617528;1617529;1617530;1617531;1617532;1617533;1617534;1617535;1617536;1617537;1617538;1617539;1617540;1617541;1617542;1617543;1617544;1617545;1617546;1617547;1617548;1617549;1617550;1617551;1617552;1617553;1617554;1617555;1617556;1617557;1617558;1617559;1617560;1617561;1617562;1617563;1617564;1617565;1617566;1617567;1617568;1617569;1617570;1617571;1617572;1617573;1617574;1617575;1617576;1617577;1617578;1617579;1617580;1617581;1628700;1628701;1628702;1628703;1628704;1628705;1628706;1628707;1628708;1628709;1628710;1628711;1628712;1628713;1628714;1628715;1628716;1628717;1628718;1628719;1628720;1628721;1628722;1628723;1628724;1628725;1628726;1628727;1628728;1628729;1628730;1628731;1628732;1628733;1628734;1628735;1628736;1628737;1628738;1628739;1628740;1628741;1628742;1628743;1628744;1628745;1628746;1628747;1628748;1628749;1628750;1628751;1628752;1628753	783;263656;263657;263658;263659;263660;263661;263662;263663;263664;263665;263666;263667;479640;479641;479642;479643;514106;514107;514108;514109;514110;514111;514112;514113;514114;514115;514116;514117;514118;514119;514120;514121;514122;514123;514124;514125;514126;514127;514128;514129;514130;514131;545432;545433;545434;545435;545436;545437;545438;545439;545440;545441;545442;545443;545444;545445;545446;545447;545448;545449;545450;545451;545452;545453;545454;545455;545456;545457;545458;545459;545460;545461;545462;563034;563035;563769;563770;563771;563772;563773;563774;563775;563776;563777;563778;563779;563780;563781;563782;563783;563784;563785;775318;775319;775320;775321;775322;775323;775324;775325;775326;775327;775328;775329;775330;775331;775332;775333;775334;775335;775336;775337;775338;775339;775340;775341;775342;775343;775344;775345;775346;775347;775348;775349;775350;775351;775352;775353;775354;775355;775356;775357;775358;775359;787386;787387;787388;787389;787390;787391;787392;787393;787394;787395;787396;787397;787398;787399;787400;839279;839280;839281;839282;864872;864873;864874;864875;864876;864877;864878;864879;864880;864881;864882;864883;864884;864885;864886;864887;864888;864889;915087;915088;915089;915090;915091;915092;915093;915094;915095;915096;915097;915098;915099;915100;915101;915102;915103;915104;915105;915106;915107;915108;995524;995525;995526;995527;1099703;1099704;1099705;1099706;1099707;1099708;1099709;1099710;1099711;1099712;1099713;1099714;1099715;1099716;1099717;1099718;1099719;1099720;1099721;1099722;1099723;1099724;1099725;1099726;1099727;1099728;1099729;1099730;1099731;1099732;1099733;1099734;1099735;1099736;1099737;1099738;1099739;1099740;1099741;1099742;1099743;1099744;1099745;1099746;1099747;1099748;1099749;1099750;1099751;1099752;1099753;1099754;1099755;1227324;1227325;1227326;1227327;1227328;1227329;1227330;1227331;1296326;1296327;1296328;1296329;1296330;1296331;1296332;1296333;1296334;1296335;1296336;1379355;1379356;1379357;1379358;1379359;1379360;1379361;1379362;1379363;1379364;1379365;1379366;1379367;1379368;1379369;1379370;1379371;1379372;1379373;1379374;1379375;1379376;1379377;1379378;1379379;1379380;1379381;1379382;1379383;1379384;1379385;1379386;1379387;1379388;1397971;1397972;1397973;1397974;1397975;1397976;1397977;1397978;1397979;1397980;1397981;1397982;1397983;1397984;1397985;1397986;1397987;1397988;1397989;1397990;1397991;1397992;1397993;1397994;1397995;1397996;1397997;1397998;1397999;1398000;1398001;1398002;1398003;1398004;1398005;1398006;1398007;1398008;1398009;1398010;1398011;1398012;1398013;1398014;1398015;1398016;1710064;1710065;1710066;1710067;1710068;1715821;1715822;1715823;1849922;1849923;1869493;1869494;1869495;1869496;1869497;1869498;1869499;1869500;1869501;1869502;1869503;1869504;1869505;1869506;1869507;1869508;1869509;1869510;1869511;1869512;1869513;1869514;1869515;1869516;1869517;1869518;1869519;1869520;1869521;1869522;1869523;1869524;1869525;1869526;1869527;1869528;1869529;1869530;1869531;1869532;1869533;1869534;1869535;1869536;1869537;1869538;1869539;1869540;1869541;1869542;1869543;1869544;1869545;1869546;1869547;1869548;1869549;1869550;1869551;1869552;1869553;1869554;1869555;1869556;1869557;1869558;1869559;1869560;1869561;1869562;1869563;1869564;1869565;1869566;1869567;1869568;1869569;1869570;1869571;1869572;1869573;1869574;1869575;1869576;1869577;1869578;1869579;1869580;1883254;1883255;1883256;1883257;1883258;1883259;1883260;1883261;1883262;1883263;1883264;1883265;1883266;1883267;1883268;1883269;1883270;1883271;1883272;1883273;1883274;1883275;1883276;1883277;1883278;1883279;1883280;1883281;1883282;1883283;1883284;1883285;1883286;1883287;1883288;1883289;1883290;1883291;1883292;1883293;1883294;1883295;1883296;1883297;1883298;1883299;1883300;1883301;1883302;1883303	783;263656;479641;514119;545444;563035;563779;775321;787386;839282;864875;915088;995526;1099706;1227328;1227331;1296335;1379365;1398016;1710066;1715821;1715823;1849922;1869518;1869538;1883299
Q8K0E3;D3Z300	Q8K0E3;D3Z300	4;3	4;3	4;3	Sodium/myo-inositol cotransporter 2	Slc5a11	sp|Q8K0E3|SC5AB_MOUSE Sodium/myo-inositol cotransporter 2 OS=Mus musculus OX=10090 GN=Slc5a11 PE=1 SV=1;tr|D3Z300|D3Z300_MOUSE Sodium/myo-inositol cotransporter 2 (Fragment) OS=Mus musculus OX=10090 GN=Slc5a11 PE=1 SV=1	2	4	4	4	1	2	1	1	0	0	0	1	1	1	3	2	2	2	1	1	0	4	4	3	1	1	0	1	2	1	2	1	2	1	1	2	1	1	0	0	0	1	1	1	3	2	2	2	1	1	0	4	4	3	1	1	0	1	2	1	2	1	2	1	1	2	1	1	0	0	0	1	1	1	3	2	2	2	1	1	0	4	4	3	1	1	0	1	2	1	2	1	2	1	7.3	7.3	7.3	73.797	673	673;402	0	18.215	By MS/MS	By MS/MS	By MS/MS	By matching				By MS/MS	By MS/MS	By MS/MS	By MS/MS	By MS/MS	By matching	By MS/MS	By MS/MS	By MS/MS		By MS/MS	By MS/MS	By MS/MS	By MS/MS	By MS/MS		By MS/MS	By MS/MS	By MS/MS	By MS/MS	By matching	By MS/MS	By MS/MS	2.2	3.7	2.5	1.5	0	0	0	2.5	2.5	2.5	5.8	4.8	2.5	4	2.2	2.2	0	7.3	7.3	6.2	2.5	2.2	0	2.5	3.3	2.2	4.8	2.2	4.8	2.2	610930000	12052000	12402000	13030000	1717000	0	0	0	0	27007000	56181000	46529000	0	5174600	2325400	8933100	10909000	0	101550000	94875000	21749000	60213000	0	0	12669000	22889000	9312200	23666000	8520200	39976000	19249000	0	38968000	0	0	0	0	0	0	0	0	30712000	0	25678000	0	0	0	0	41055000	55021000	25059000	0	0	0	0	62494000	0	20378000	0	37289000	0	1	1	1	0	0	0	0	1	1	3	5	2	0	1	1	1	0	7	7	2	2	1	0	1	2	1	1	0	3	1	46				3727	19256;22299;57118;58946	True;True;True;True	19589;22684;58206;60061	476508;476509;476510;476511;476512;476513;476514;556968;556969;556970;556971;556972;556973;556974;556975;1458643;1458644;1458645;1458646;1458647;1458648;1458649;1458650;1458651;1458652;1458653;1458654;1458655;1458656;1458657;1458658;1458659;1504462;1504463;1504464;1504465;1504466;1504467;1504468;1504469;1504470;1504471;1504472;1504473;1504474;1504475;1504476;1504477;1504478;1504479;1504480;1504481;1504482	553935;553936;553937;648132;648133;648134;648135;648136;1678643;1678644;1678645;1678646;1678647;1678648;1678649;1678650;1678651;1678652;1678653;1678654;1678655;1678656;1678657;1734662;1734663;1734664;1734665;1734666;1734667;1734668;1734669;1734670;1734671;1734672;1734673;1734674;1734675;1734676;1734677;1734678;1734679;1734680;1734681;1734682;1734683;1734684;1734685	553937;648134;1678649;1734664
Q8K0E8;CON__P02676	Q8K0E8	18;4	18;4	18;4	Fibrinogen beta chain;Fibrinopeptide B;Fibrinogen beta chain	Fgb	sp|Q8K0E8|FIBB_MOUSE Fibrinogen beta chain OS=Mus musculus OX=10090 GN=Fgb PE=1 SV=1	2	18	18	18	3	3	2	2	1	1	6	11	2	0	0	0	4	2	2	1	2	3	1	1	4	2	18	1	1	0	3	1	3	1	3	3	2	2	1	1	6	11	2	0	0	0	4	2	2	1	2	3	1	1	4	2	18	1	1	0	3	1	3	1	3	3	2	2	1	1	6	11	2	0	0	0	4	2	2	1	2	3	1	1	4	2	18	1	1	0	3	1	3	1	47.6	47.6	47.6	54.752	481	481;495	0	206.04	By MS/MS	By MS/MS	By MS/MS	By matching	By matching	By matching	By MS/MS	By MS/MS	By MS/MS				By MS/MS	By matching	By matching	By matching	By matching	By matching	By matching	By matching	By MS/MS	By matching	By MS/MS	By matching	By matching		By matching	By matching	By matching	By matching	7.7	5.6	5	6.2	2.7	1.5	10.8	24.7	4.8	0	0	0	7.9	4.6	4.8	2.7	4.6	7.9	2.9	2.7	9.1	4.4	47.6	2.9	2.7	0	7.1	3.1	7.5	2.9	1193000000	23482000	16610000	19073000	19134000	11517000	4871800	70311000	220310000	31484000	0	0	0	33639000	9364500	33990000	6674600	9147500	13388000	6890800	4901000	104650000	33347000	439640000	8277600	6197800	0	24428000	21462000	10578000	9609400	15966000	18407000	11854000	10221000	0	0	29859000	122190000	27328000	0	0	0	16775000	6589200	12759000	0	5992000	11769000	0	0	17368000	11684000	1165600000	0	0	0	12303000	0	7594600	0	1	2	2	0	0	0	1	6	2	0	0	0	1	0	0	0	0	0	0	0	1	0	27	0	0	0	0	0	0	0	43				3728	2434;6998;11793;14042;18919;18920;19110;22505;26569;29664;36536;37416;42331;42332;46131;52906;54813;63636	True;True;True;True;True;True;True;True;True;True;True;True;True;True;True;True;True;True	2486;7136;12017;14294;19249;19250;19442;22891;27032;30161;37142;38070;43169;43170;47020;53907;55860;64841	63019;63020;63021;63022;63023;63024;63025;63026;63027;63028;63029;63030;63031;63032;63033;63034;63035;180695;180696;180697;180698;180699;180700;180701;297960;351520;351521;468551;468552;468553;468554;468555;468556;468557;468558;468559;468560;468561;468562;468563;468564;468565;468566;473104;473105;562837;562838;674443;674444;674445;674446;758147;758148;758149;758150;758151;758152;758153;933119;933120;933121;933122;933123;933124;954468;1078154;1078155;1078156;1078157;1078158;1078159;1078160;1078161;1172069;1342786;1393173;1393174;1393175;1629308;1629309;1629310;1629311;1629312;1629313;1629314;1629315;1629316;1629317	74571;74572;74573;74574;74575;74576;74577;74578;213311;213312;213313;349760;410739;410740;544857;544858;544859;544860;544861;544862;544863;544864;550028;550029;655200;787449;877114;877115;1081629;1081630;1105740;1105741;1246732;1246733;1246734;1246735;1347384;1541485;1600104;1600105;1600106;1600107;1600108;1883894	74571;213312;349760;410739;544859;544863;550029;655200;787449;877114;1081630;1105741;1246732;1246735;1347384;1541485;1600105;1883894
Q8K0G5;A0A1Y7VN36;A0A217FL60	Q8K0G5;A0A1Y7VN36	6;4;2	6;4;2	6;4;2	Protein TSSC1	Tssc1	sp|Q8K0G5|EIPR1_MOUSE EARP and GARP complex-interacting protein 1 OS=Mus musculus OX=10090 GN=Eipr1 PE=1 SV=2;tr|A0A1Y7VN36|A0A1Y7VN36_MOUSE EARP and GARP complex-interacting protein 1 (Fragment) OS=Mus musculus OX=10090 GN=Eipr1 PE=1 SV=1	3	6	6	6	0	2	1	1	0	1	2	0	0	0	1	2	1	0	2	3	1	1	0	3	1	3	2	0	0	4	0	3	2	2	0	2	1	1	0	1	2	0	0	0	1	2	1	0	2	3	1	1	0	3	1	3	2	0	0	4	0	3	2	2	0	2	1	1	0	1	2	0	0	0	1	2	1	0	2	3	1	1	0	3	1	3	2	0	0	4	0	3	2	2	17.6	17.6	17.6	43.126	386	386;172;135	0.00023691	4.6997		By MS/MS	By matching	By matching		By matching	By MS/MS				By MS/MS	By MS/MS	By matching		By matching	By MS/MS	By matching	By matching		By MS/MS	By matching	By MS/MS	By MS/MS			By MS/MS		By MS/MS	By MS/MS	By MS/MS	0	5.4	3.4	2.3	0	2.3	6.7	0	0	0	3.1	7.5	2.3	0	5.7	8.8	3.4	3.4	0	7.8	3.1	7.8	6.7	0	0	10.9	0	7.8	5.4	4.7	214460000	0	1694900	5610300	3135300	0	5014100	2286400	0	0	0	0	15808000	3115900	0	9797200	24549000	7073800	13178000	0	14065000	9204400	11254000	12375000	0	0	35151000	0	23205000	10821000	7124600	0	0	0	0	0	0	0	0	0	0	0	0	0	0	13904000	18425000	0	0	0	17205000	0	0	0	0	0	38115000	0	43399000	14523000	0	0	1	0	0	0	0	1	0	0	0	1	1	0	0	0	1	0	0	0	1	0	2	2	0	0	4	0	3	1	1	19				3729	3623;9249;17112;44868;49833;60011	True;True;True;True;True;True	3703;9423;17404;45739;50782;61160	93930;93931;93932;93933;93934;93935;93936;93937;93938;93939;93940;236186;236187;236188;236189;236190;425610;425611;425612;425613;425614;425615;425616;425617;425618;425619;425620;425621;1139012;1139013;1139014;1139015;1139016;1139017;1264528;1264529;1264530;1533199;1533200	111430;111431;111432;111433;111434;278600;278601;278602;278603;495588;495589;495590;495591;1314005;1314006;1314007;1450916;1770216;1770217	111431;278600;495589;1314006;1450916;1770217
Q8K0H5	Q8K0H5	1	1	1	Transcription initiation factor TFIID subunit 10	Taf10	sp|Q8K0H5|TAF10_MOUSE Transcription initiation factor TFIID subunit 10 OS=Mus musculus OX=10090 GN=Taf10 PE=1 SV=1	1	1	1	1	0	0	1	0	0	0	0	1	0	1	1	1	0	0	0	0	0	0	0	0	1	0	0	1	0	0	1	0	0	0	0	0	1	0	0	0	0	1	0	1	1	1	0	0	0	0	0	0	0	0	1	0	0	1	0	0	1	0	0	0	0	0	1	0	0	0	0	1	0	1	1	1	0	0	0	0	0	0	0	0	1	0	0	1	0	0	1	0	0	0	6.4	6.4	6.4	21.84	218	218	0.0058951	1.8845			By matching					By MS/MS		By matching	By matching	By MS/MS									By matching			By MS/MS			By MS/MS				0	0	6.4	0	0	0	0	6.4	0	6.4	6.4	6.4	0	0	0	0	0	0	0	0	6.4	0	0	6.4	0	0	6.4	0	0	0	107860000	0	0	15384000	0	0	0	0	10559000	0	18569000	20858000	0	0	0	0	0	0	0	0	0	11233000	0	0	12842000	0	0	18411000	0	0	0	0	0	0	0	0	0	0	0	0	0	0	0	0	0	0	0	0	0	0	0	0	0	0	0	0	0	17468000	0	0	0	0	0	0	0	0	0	0	1	0	0	0	1	0	0	0	0	0	0	0	0	0	0	0	1	0	0	0	0	0	0	3				3730	16743	TRUE	17029	416466;416467;416468;416469;416470;416471;416472;416473	485214;485215;485216;485217	485216
Q8K0J2;A0A087WQY3	Q8K0J2;A0A087WQY3	11;7	11;7	11;7	UDP-GlcNAc:betaGal beta-1,3-N-acetylglucosaminyltransferase 7	B3gnt7	sp|Q8K0J2|B3GN7_MOUSE UDP-GlcNAc:betaGal beta-1,3-N-acetylglucosaminyltransferase 7 OS=Mus musculus OX=10090 GN=B3gnt7 PE=2 SV=2;tr|A0A087WQY3|A0A087WQY3_MOUSE Hexosyltransferase (Fragment) OS=Mus musculus OX=10090 GN=B3gnt7 PE=1 SV=1	2	11	11	11	1	0	0	0	1	0	0	1	1	0	0	0	0	0	0	1	0	1	0	0	0	1	11	0	2	0	0	0	0	0	1	0	0	0	1	0	0	1	1	0	0	0	0	0	0	1	0	1	0	0	0	1	11	0	2	0	0	0	0	0	1	0	0	0	1	0	0	1	1	0	0	0	0	0	0	1	0	1	0	0	0	1	11	0	2	0	0	0	0	0	32	32	32	45.378	397	397;155	0	22.562	By matching				By matching			By matching	By matching							By matching		By matching				By MS/MS	By MS/MS		By matching						3	0	0	0	2.5	0	0	2.8	3.5	0	0	0	0	0	0	2.8	0	2.8	0	0	0	2.5	32	0	5.5	0	0	0	0	0	817100000	11315000	0	0	0	4657300	0	0	2754100	4327900	0	0	0	0	0	0	6590800	0	8086700	0	0	0	11904000	743770000	0	23691000	0	0	0	0	0	0	0	0	0	0	0	0	0	0	0	0	0	0	0	0	0	0	0	0	0	0	0	1332900000	0	28385000	0	0	0	0	0	0	0	0	0	0	0	0	0	0	0	0	0	0	0	0	0	0	0	0	0	0	1	20	0	0	0	0	0	0	0	21				3731	5757;6629;43808;44509;51743;53324;53558;54113;54114;62696;64110	True;True;True;True;True;True;True;True;True;True;True	5878;6763;44671;45378;52721;54331;54571;55142;55143;63884;65320	149200;171885;171886;1113678;1130293;1130294;1130295;1312773;1352797;1352798;1359083;1359084;1375363;1375364;1605126;1605127;1605128;1605129;1641076;1641077;1641078;1641079	176095;176096;203510;1286229;1304471;1304472;1506126;1506127;1506128;1552906;1560740;1560741;1580109;1580110;1580111;1580112;1854986;1854987;1896727;1896728;1896729	176096;203510;1286229;1304472;1506127;1552906;1560740;1580110;1580112;1854986;1896728
Q8K0Q5;H3BJL1	Q8K0Q5	10;4	10;4	10;4	Rho GTPase-activating protein 18	Arhgap18	sp|Q8K0Q5|RHG18_MOUSE Rho GTPase-activating protein 18 OS=Mus musculus OX=10090 GN=Arhgap18 PE=1 SV=1	2	10	10	10	6	3	4	6	4	3	5	8	7	5	6	8	5	6	7	6	6	5	6	8	7	6	1	6	6	5	7	5	6	7	6	3	4	6	4	3	5	8	7	5	6	8	5	6	7	6	6	5	6	8	7	6	1	6	6	5	7	5	6	7	6	3	4	6	4	3	5	8	7	5	6	8	5	6	7	6	6	5	6	8	7	6	1	6	6	5	7	5	6	7	14.9	14.9	14.9	74.929	663	663;190	0	22.888	By MS/MS	By MS/MS	By MS/MS	By MS/MS	By MS/MS	By MS/MS	By MS/MS	By MS/MS	By MS/MS	By MS/MS	By MS/MS	By MS/MS	By MS/MS	By MS/MS	By MS/MS	By MS/MS	By MS/MS	By MS/MS	By MS/MS	By MS/MS	By MS/MS	By MS/MS	By MS/MS	By MS/MS	By MS/MS	By MS/MS	By MS/MS	By MS/MS	By MS/MS	By MS/MS	11.2	4.8	8	10.3	6.5	4.5	7.8	11.8	9.4	6	9.2	12.4	7.8	8.7	10.1	8.7	8.7	6.8	8.7	11.3	11.2	8.7	2.1	9.2	9	8.6	10.6	8.4	8.7	10.6	3437000000	82994000	23944000	65611000	115570000	77704000	30395000	94598000	227590000	215810000	69714000	141210000	235180000	97783000	123530000	106660000	127550000	137690000	106790000	139630000	145160000	173930000	165230000	4427000	103560000	54855000	86852000	189500000	37330000	106130000	150050000	138330000	184790000	115480000	123290000	131350000	86663000	200930000	100290000	137440000	85716000	119780000	161940000	160370000	115200000	129090000	116900000	118880000	100080000	129990000	93557000	116690000	127070000	0	103130000	73885000	101400000	128790000	76262000	98428000	144890000	6	3	2	4	3	1	6	8	6	4	6	6	5	4	3	5	6	4	5	4	7	5	1	2	4	5	5	1	5	6	132				3732	4948;17077;20703;26917;29204;39808;46631;46632;52358;55012	True;True;True;True;True;True;True;True;True;True	5058;17367;21068;27383;29699;40594;47522;47523;53346;56062	127184;127185;127186;127187;127188;127189;127190;127191;127192;127193;127194;127195;127196;127197;127198;127199;127200;127201;127202;127203;127204;127205;127206;127207;127208;127209;424782;424783;424784;424785;424786;424787;424788;424789;424790;424791;424792;424793;424794;424795;424796;424797;424798;424799;424800;424801;424802;424803;424804;424805;424806;424807;424808;517477;517478;517479;517480;517481;517482;517483;517484;517485;517486;517487;683023;683024;683025;683026;683027;683028;683029;683030;683031;683032;683033;683034;683035;683036;683037;683038;683039;683040;683041;683042;683043;683044;683045;683046;683047;683048;745111;745112;745113;745114;745115;745116;1015741;1015742;1015743;1015744;1015745;1015746;1015747;1015748;1015749;1015750;1015751;1015752;1184195;1184196;1184197;1184198;1184199;1184200;1184201;1184202;1184203;1184204;1184205;1184206;1184207;1184208;1184209;1184210;1184211;1184212;1184213;1184214;1184215;1184216;1184217;1184218;1184219;1184220;1184221;1184222;1184223;1184224;1184225;1184226;1184227;1184228;1184229;1184230;1184231;1184232;1184233;1184234;1184235;1184236;1184237;1184238;1184239;1184240;1184241;1184242;1184243;1184244;1184245;1328649;1328650;1328651;1328652;1328653;1328654;1328655;1328656;1328657;1328658;1328659;1328660;1328661;1328662;1328663;1328664;1328665;1328666;1328667;1328668;1397952;1397953;1397954	150373;494740;494741;494742;494743;494744;494745;494746;494747;494748;494749;494750;494751;494752;494753;494754;494755;494756;494757;494758;494759;494760;494761;494762;494763;494764;494765;494766;494767;494768;494769;494770;603209;603210;603211;603212;797318;797319;797320;797321;797322;797323;797324;797325;797326;797327;797328;797329;797330;797331;797332;797333;797334;797335;797336;797337;797338;797339;797340;797341;797342;797343;797344;797345;797346;797347;797348;797349;797350;797351;797352;797353;797354;797355;864288;864289;864290;864291;1174206;1174207;1174208;1174209;1174210;1174211;1174212;1359170;1359171;1359172;1359173;1359174;1359175;1359176;1359177;1359178;1359179;1359180;1359181;1359182;1359183;1359184;1359185;1359186;1359187;1359188;1359189;1359190;1359191;1359192;1359193;1359194;1359195;1359196;1359197;1359198;1359199;1359200;1359201;1359202;1359203;1359204;1524771;1524772;1524773;1524774;1524775;1524776;1524777;1524778;1524779;1524780;1524781;1524782;1524783;1524784;1524785;1524786;1524787;1524788;1605846	150373;494756;603211;797324;864291;1174211;1359202;1359203;1524787;1605846
Q8K0S0	Q8K0S0	1	1	1	Phytanoyl-CoA hydroxylase-interacting protein	Phyhip	sp|Q8K0S0|PHYIP_MOUSE Phytanoyl-CoA hydroxylase-interacting protein OS=Mus musculus OX=10090 GN=Phyhip PE=1 SV=1	1	1	1	1	1	0	1	0	1	1	0	1	1	0	0	0	0	1	0	1	1	1	0	0	1	1	0	0	0	0	1	0	0	1	1	0	1	0	1	1	0	1	1	0	0	0	0	1	0	1	1	1	0	0	1	1	0	0	0	0	1	0	0	1	1	0	1	0	1	1	0	1	1	0	0	0	0	1	0	1	1	1	0	0	1	1	0	0	0	0	1	0	0	1	3	3	3	37.554	330	330	0.00063803	2.9085	By MS/MS		By MS/MS		By MS/MS	By MS/MS		By matching	By MS/MS					By matching		By MS/MS	By matching	By MS/MS			By matching	By MS/MS					By MS/MS			By MS/MS	3	0	3	0	3	3	0	3	3	0	0	0	0	3	0	3	3	3	0	0	3	3	0	0	0	0	3	0	0	3	54095000	0	0	0	0	2963900	1810400	0	9439400	3536400	0	0	0	0	4904800	0	0	7645800	6835100	0	0	6334700	0	0	0	0	0	0	0	0	10625000	0	0	0	0	0	0	0	6493000	0	0	0	0	0	0	0	0	0	0	0	0	0	0	0	0	0	0	0	0	0	0	1	0	1	0	1	1	0	0	1	0	0	0	0	0	0	1	0	2	0	0	0	1	0	0	0	0	1	0	0	2	12				3733	33944	TRUE	34515	865947;865948;865949;865950;865951;865952;865953;865954;865955;865956;865957;865958;865959;865960;865961;865962;865963;865964;865965;865966;865967;865968	1002327;1002328;1002329;1002330;1002331;1002332;1002333;1002334;1002335;1002336;1002337;1002338;1002339	1002336
Q8K0V4;F6YBV1;F6UAW9;A0A0U1RNN8	Q8K0V4	5;2;1;1	5;2;1;1	5;2;1;1	CCR4-NOT transcription complex subunit 3	Cnot3	sp|Q8K0V4|CNOT3_MOUSE CCR4-NOT transcription complex subunit 3 OS=Mus musculus OX=10090 GN=Cnot3 PE=1 SV=1	4	5	5	5	2	2	3	2	2	1	1	2	2	2	2	1	2	2	3	3	1	2	2	1	2	3	0	2	2	2	3	1	2	1	2	2	3	2	2	1	1	2	2	2	2	1	2	2	3	3	1	2	2	1	2	3	0	2	2	2	3	1	2	1	2	2	3	2	2	1	1	2	2	2	2	1	2	2	3	3	1	2	2	1	2	3	0	2	2	2	3	1	2	1	7.1	7.1	7.1	81.945	751	751;340;88;100	0	6.9534	By matching	By MS/MS	By MS/MS	By MS/MS	By MS/MS	By MS/MS	By MS/MS	By MS/MS	By MS/MS	By MS/MS	By MS/MS	By MS/MS	By matching	By MS/MS	By MS/MS	By MS/MS	By MS/MS	By MS/MS	By MS/MS	By MS/MS	By MS/MS	By MS/MS		By MS/MS	By MS/MS	By MS/MS	By MS/MS	By MS/MS	By MS/MS	By matching	2.4	2.9	4	2.4	2.9	1.3	1.3	2.4	3.2	3.2	2.4	1.3	2.4	2.4	4	4	1.3	3.2	3.2	1.3	3.2	4.1	0	3.2	2.4	2.9	4.3	1.3	2.4	1.3	555320000	9564700	3271000	14043000	17171000	5997200	6284800	22389000	23996000	26773000	34895000	7053100	6368700	11588000	13238000	19379000	24803000	6122100	18716000	5613200	5380300	83093000	14180000	0	33663000	34061000	7354800	50509000	19510000	17754000	12553000	21705000	20341000	20574000	26379000	21591000	0	28449000	23903000	26273000	29552000	0	0	26296000	19641000	24836000	30183000	0	17540000	0	0	35355000	25803000	0	24592000	24716000	0	20812000	27583000	24817000	0	0	1	2	1	1	1	1	4	1	2	4	1	0	1	1	2	2	2	3	1	3	4	0	2	2	2	2	0	1	0	47				3734	4142;12312;31940;37645;51302	True;True;True;True;True	4241;12540;32478;38324;52273	107245;308697;308698;308699;308700;308701;308702;308703;308704;308705;308706;308707;308708;308709;817044;817045;817046;817047;817048;817049;817050;817051;817052;817053;817054;817055;817056;817057;817058;817059;817060;817061;817062;817063;817064;817065;817066;817067;817068;817069;817070;817071;817072;817073;817074;817075;817076;817077;817078;817079;817080;817081;817082;817083;817084;817085;817086;817087;817088;817089;961356;961357;961358;961359;961360;961361;961362;1301123;1301124;1301125;1301126;1301127;1301128;1301129;1301130	127151;361074;361075;361076;361077;945997;945998;945999;946000;946001;946002;946003;946004;946005;946006;946007;946008;946009;946010;946011;946012;946013;946014;946015;946016;946017;946018;946019;946020;946021;946022;946023;946024;946025;946026;946027;946028;946029;946030;946031;946032;946033;1113323;1113324;1113325;1113326;1113327;1113328;1491829;1491830;1491831;1491832	127151;361077;946006;1113328;1491830
Q8K0Z7	Q8K0Z7	12	12	12	Translational activator of cytochrome c oxidase 1	Taco1	sp|Q8K0Z7|TACO1_MOUSE Translational activator of cytochrome c oxidase 1 OS=Mus musculus OX=10090 GN=Taco1 PE=1 SV=1	1	12	12	12	6	3	5	6	5	5	6	8	7	8	8	7	4	3	5	5	5	8	7	6	7	4	4	8	4	4	5	3	4	6	6	3	5	6	5	5	6	8	7	8	8	7	4	3	5	5	5	8	7	6	7	4	4	8	4	4	5	3	4	6	6	3	5	6	5	5	6	8	7	8	8	7	4	3	5	5	5	8	7	6	7	4	4	8	4	4	5	3	4	6	46.6	46.6	46.6	32.314	294	294	0	52.215	By MS/MS	By MS/MS	By MS/MS	By MS/MS	By MS/MS	By MS/MS	By MS/MS	By MS/MS	By MS/MS	By MS/MS	By MS/MS	By MS/MS	By MS/MS	By MS/MS	By MS/MS	By MS/MS	By MS/MS	By MS/MS	By MS/MS	By MS/MS	By MS/MS	By MS/MS	By MS/MS	By MS/MS	By MS/MS	By MS/MS	By MS/MS	By MS/MS	By MS/MS	By MS/MS	27.2	10.2	16	17.7	18.4	17.3	17.7	28.9	24.8	29.6	29.3	21.8	11.6	10.2	11.6	14.6	17.7	31.6	23.1	17.7	29.6	11.6	13.3	31.6	16.7	11.6	17.7	11.2	13.9	17.7	5941200000	80286000	40947000	103090000	183380000	130300000	90382000	114120000	493030000	335670000	230830000	256640000	293710000	89579000	57104000	205880000	187490000	211410000	248380000	189920000	128700000	352900000	350070000	43267000	349590000	416270000	69987000	270010000	34499000	179380000	204390000	203030000	156030000	185210000	207800000	204100000	216690000	266830000	195000000	182300000	165300000	176020000	203060000	163910000	166010000	204400000	185060000	179130000	153900000	154120000	152250000	253370000	280250000	171590000	204140000	397520000	165010000	240540000	201560000	244950000	220010000	3	0	4	3	4	1	4	12	4	5	6	6	2	2	4	4	3	3	3	3	11	3	3	6	3	3	3	2	5	4	119				3735	3120;12328;16644;16645;19725;20523;21883;28322;28603;39297;51376;51377	True;True;True;True;True;True;True;True;True;True;True;True	3186;12556;16928;16929;20075;20887;22264;28805;29087;40078;52350;52351	80756;80757;309068;309069;309070;309071;309072;309073;414066;414067;414068;414069;414070;414071;414072;414073;414074;414075;414076;414077;414078;414079;414080;414081;414082;414083;414084;414085;414086;414087;414088;414089;414090;414091;414092;414093;414094;414095;414096;414097;414098;414099;414100;414101;414102;414103;414104;414105;414106;414107;414108;414109;414110;414111;414112;414113;414114;414115;414116;414117;414118;414119;414120;414121;414122;414123;414124;414125;414126;414127;414128;414129;414130;414131;414132;414133;414134;414135;414136;491284;512546;512547;512548;512549;512550;512551;512552;512553;512554;512555;512556;512557;512558;512559;512560;512561;512562;512563;512564;512565;512566;512567;512568;546854;546855;546856;546857;546858;546859;546860;546861;721170;728576;728577;728578;728579;728580;728581;728582;728583;1002468;1002469;1002470;1002471;1002472;1002473;1002474;1002475;1002476;1002477;1002478;1002479;1002480;1002481;1002482;1002483;1002484;1002485;1002486;1002487;1002488;1002489;1002490;1002491;1002492;1002493;1002494;1002495;1002496;1002497;1002498;1002499;1002500;1002501;1002502;1303664;1303665;1303666;1303667;1303668;1303669;1303670;1303671;1303672;1303673;1303674;1303675;1303676;1303677;1303678;1303679;1303680;1303681;1303682;1303683;1303684;1303685;1303686;1303687;1303688;1303689;1303690;1303691;1303692;1303693;1303694;1303695;1303696;1303697;1303698;1303699;1303700;1303701;1303702;1303703;1303704;1303705;1303706;1303707;1303708;1303709;1303710;1303711;1303712;1303713	95317;361491;361492;361493;482268;482269;482270;482271;482272;482273;482274;482275;482276;482277;482278;482279;482280;482281;482282;482283;482284;482285;482286;482287;482288;482289;482290;482291;482292;482293;482294;482295;482296;482297;482298;482299;482300;482301;482302;482303;482304;482305;482306;482307;482308;482309;482310;482311;482312;482313;482314;482315;482316;482317;482318;482319;482320;482321;482322;482323;482324;482325;482326;482327;482328;482329;482330;482331;482332;482333;482334;572675;597495;597496;597497;597498;597499;597500;597501;597502;597503;636616;636617;636618;840865;847650;847651;847652;847653;847654;847655;1159916;1159917;1159918;1159919;1159920;1159921;1159922;1159923;1159924;1159925;1159926;1159927;1159928;1159929;1159930;1159931;1159932;1159933;1159934;1159935;1159936;1159937;1159938;1159939;1495642;1495643;1495644;1495645;1495646;1495647;1495648;1495649;1495650;1495651;1495652;1495653;1495654	95317;361493;482273;482313;572675;597499;636618;840865;847650;1159922;1495642;1495654
Q8K135;Z4YK56	Q8K135;Z4YK56	17;16	17;16	17;16	Dyslexia-associated protein KIAA0319-like protein	Kiaa0319l;AU040320	sp|Q8K135|K319L_MOUSE Dyslexia-associated protein KIAA0319-like protein OS=Mus musculus OX=10090 GN=Kiaa0319l PE=1 SV=1;tr|Z4YK56|Z4YK56_MOUSE Expressed sequence AU040320 OS=Mus musculus OX=10090 GN=AU040320 PE=1 SV=1	2	17	17	17	12	8	14	7	11	12	11	15	9	11	13	13	12	10	11	12	13	13	13	12	7	10	3	14	13	10	10	9	14	11	12	8	14	7	11	12	11	15	9	11	13	13	12	10	11	12	13	13	13	12	7	10	3	14	13	10	10	9	14	11	12	8	14	7	11	12	11	15	9	11	13	13	12	10	11	12	13	13	13	12	7	10	3	14	13	10	10	9	14	11	17.5	17.5	17.5	115.31	1048	1048;1085	0	170.47	By MS/MS	By MS/MS	By MS/MS	By MS/MS	By MS/MS	By MS/MS	By MS/MS	By MS/MS	By MS/MS	By MS/MS	By MS/MS	By MS/MS	By MS/MS	By MS/MS	By MS/MS	By MS/MS	By MS/MS	By MS/MS	By MS/MS	By MS/MS	By MS/MS	By MS/MS	By MS/MS	By MS/MS	By MS/MS	By MS/MS	By MS/MS	By MS/MS	By MS/MS	By MS/MS	12.6	8.1	14.1	8.5	11	12.6	10.6	15.6	9.7	10.9	14.5	14.2	12.6	11.2	12.1	12.9	14.5	13.4	14.4	12.9	7.3	10.2	3	14	13.7	9.6	10.6	9	14.5	11.6	13411000000	367090000	182790000	540250000	289910000	341340000	303280000	394350000	881200000	572920000	435560000	475000000	692010000	326150000	388210000	398240000	348490000	612380000	561320000	625490000	357100000	377990000	501970000	9895100	606130000	718530000	410060000	495950000	222440000	535160000	439480000	509820000	384710000	523710000	502180000	484290000	391470000	494430000	457530000	547070000	414980000	414220000	563440000	510120000	425420000	518980000	388190000	482550000	506770000	527970000	400120000	409270000	499580000	41677000	390460000	715890000	446420000	529420000	404190000	507790000	408260000	22	18	17	10	20	9	28	28	10	14	16	18	14	13	12	11	14	18	17	15	9	14	1	13	24	23	16	13	16	16	469				3736	1038;11943;13776;13830;19343;20566;23257;23684;23685;25318;26397;26683;27460;33423;35684;40076;51825	True;True;True;True;True;True;True;True;True;True;True;True;True;True;True;True;True	1058;12168;14018;14072;19677;20931;23660;24093;24094;25746;26860;27147;27932;33984;36274;40865;52805	27324;27325;27326;27327;27328;27329;27330;27331;27332;27333;27334;27335;27336;301275;301276;345357;345358;345359;345360;345361;345362;345363;345364;345365;345366;345367;345368;345369;345370;345371;345372;345373;345374;345375;345376;345377;345378;345379;345380;345381;345382;345383;345384;345385;345386;345387;345388;345389;345390;345391;345392;345393;345394;345395;345396;345397;345398;345399;345400;345401;345402;345403;345404;345405;345406;345407;345408;345409;345410;345411;345412;345413;345414;345415;346384;346385;346386;346387;346388;346389;346390;346391;346392;346393;346394;346395;346396;346397;346398;346399;346400;346401;346402;346403;478810;478811;478812;478813;478814;478815;478816;478817;478818;478819;478820;478821;478822;478823;478824;478825;478826;478827;478828;478829;478830;478831;478832;478833;478834;478835;478836;478837;513490;513491;513492;513493;513494;513495;513496;513497;513498;513499;513500;513501;513502;513503;513504;513505;513506;513507;513508;513509;513510;513511;513512;513513;513514;584764;584765;584766;584767;584768;584769;584770;584771;584772;584773;584774;584775;584776;584777;584778;584779;584780;584781;584782;584783;584784;584785;584786;584787;584788;584789;584790;584791;584792;584793;584794;584795;584796;584797;595939;595940;595941;595942;595943;595944;595945;595946;595947;595948;595949;595950;595951;595952;595953;595954;595955;595956;595957;595958;595959;595960;595961;595962;595963;595964;595965;595966;595967;595968;595969;640922;640923;640924;640925;640926;640927;640928;640929;640930;640931;640932;640933;640934;640935;640936;640937;640938;640939;640940;640941;640942;640943;640944;640945;640946;640947;640948;640949;640950;640951;640952;640953;640954;640955;640956;640957;640958;640959;640960;640961;640962;640963;640964;640965;640966;640967;640968;640969;640970;640971;640972;640973;640974;640975;640976;640977;640978;640979;640980;669605;669606;669607;669608;669609;669610;669611;669612;669613;669614;669615;669616;669617;669618;669619;669620;669621;669622;669623;669624;669625;669626;669627;669628;669629;669630;669631;669632;669633;669634;669635;677317;677318;677319;677320;677321;677322;677323;677324;677325;677326;677327;677328;677329;677330;677331;677332;677333;677334;677335;677336;677337;677338;677339;677340;677341;677342;677343;677344;677345;696995;696996;696997;696998;696999;697000;697001;697002;697003;697004;697005;697006;697007;697008;697009;697010;697011;697012;697013;697014;697015;697016;697017;854797;854798;854799;854800;854801;854802;854803;854804;854805;854806;854807;854808;854809;854810;854811;854812;909766;909767;909768;909769;909770;909771;909772;1023156;1023157;1023158;1023159;1023160;1023161;1023162;1023163;1023164;1023165;1023166;1023167;1023168;1023169;1023170;1023171;1023172;1023173;1023174;1023175;1023176;1023177;1314834;1314835;1314836;1314837;1314838;1314839;1314840;1314841;1314842;1314843;1314844;1314845;1314846;1314847;1314848;1314849;1314850;1314851;1314852;1314853;1314854;1314855;1314856;1314857;1314858;1314859;1314860;1314861;1314862;1314863;1314864;1314865;1314866;1314867;1314868;1314869;1314870;1314871;1314872;1314873;1314874;1314875	33002;33003;33004;33005;33006;33007;353176;353177;404208;404209;404210;404211;404212;404213;404214;404215;404216;404217;404218;404219;404220;404221;404222;404223;404224;404225;404226;404227;404228;404229;404230;404231;404232;404233;404234;404235;404236;404237;404238;404239;404240;404241;404242;404243;404244;404245;404246;404247;404248;404249;404250;404251;404252;404253;404254;404255;404256;404257;404258;404259;404260;404261;404262;404263;404264;404265;404266;404267;404268;404269;404270;404271;404272;404273;404274;404275;404276;404277;404278;404279;404280;404281;404282;404283;404284;405426;405427;405428;405429;405430;405431;405432;405433;405434;405435;405436;405437;556866;556867;556868;556869;556870;556871;556872;556873;556874;556875;556876;556877;556878;556879;556880;556881;556882;556883;556884;556885;556886;556887;556888;556889;556890;556891;556892;556893;556894;556895;556896;556897;556898;556899;556900;556901;598625;680192;680193;680194;680195;680196;680197;680198;680199;680200;680201;680202;680203;680204;680205;680206;680207;680208;680209;680210;680211;680212;680213;680214;680215;680216;680217;680218;680219;680220;680221;680222;680223;680224;680225;680226;680227;680228;680229;680230;680231;680232;680233;680234;680235;680236;680237;680238;680239;680240;680241;680242;680243;680244;680245;680246;680247;693304;693305;693306;693307;693308;693309;693310;693311;693312;693313;693314;693315;693316;693317;693318;693319;693320;693321;693322;693323;693324;693325;693326;693327;693328;693329;693330;693331;693332;747471;747472;747473;747474;747475;747476;747477;747478;747479;747480;747481;747482;747483;747484;747485;747486;747487;747488;747489;747490;747491;747492;747493;747494;747495;747496;747497;747498;747499;747500;747501;747502;747503;747504;747505;747506;747507;747508;747509;747510;747511;747512;747513;747514;747515;747516;747517;747518;747519;747520;747521;747522;747523;747524;747525;747526;747527;747528;747529;747530;747531;747532;747533;747534;747535;747536;747537;747538;747539;747540;747541;747542;747543;747544;747545;747546;747547;782274;782275;782276;782277;782278;782279;782280;782281;782282;782283;782284;782285;782286;782287;782288;782289;782290;782291;782292;782293;782294;782295;782296;782297;782298;782299;782300;782301;782302;782303;782304;782305;782306;782307;782308;782309;782310;782311;782312;782313;782314;782315;782316;782317;782318;782319;782320;782321;782322;782323;782324;782325;782326;790352;790353;790354;790355;790356;790357;790358;790359;790360;790361;790362;790363;790364;790365;790366;790367;790368;790369;790370;790371;790372;790373;790374;790375;814700;814701;814702;814703;814704;814705;814706;814707;814708;814709;814710;814711;814712;814713;814714;814715;814716;814717;814718;814719;814720;814721;814722;814723;989307;989308;989309;989310;989311;989312;989313;989314;989315;989316;1052817;1052818;1052819;1052820;1052821;1052822;1052823;1052824;1052825;1052826;1052827;1052828;1052829;1052830;1182668;1182669;1182670;1182671;1182672;1182673;1182674;1182675;1182676;1182677;1182678;1182679;1182680;1182681;1182682;1182683;1182684;1182685;1182686;1508518;1508519;1508520;1508521;1508522;1508523;1508524;1508525;1508526;1508527;1508528;1508529;1508530;1508531;1508532;1508533;1508534;1508535;1508536;1508537;1508538;1508539;1508540;1508541;1508542;1508543;1508544;1508545;1508546;1508547;1508548;1508549;1508550;1508551;1508552;1508553;1508554	33002;353176;404258;405427;556887;598625;680246;693317;693331;747498;782299;790372;814721;989310;1052823;1182675;1508549
Q8K154;E9PZ30	Q8K154;E9PZ30	18;15	18;15	16;14		Ugt2b34	tr|Q8K154|Q8K154_MOUSE UDP-glucuronosyltransferase OS=Mus musculus OX=10090 GN=Ugt2b34 PE=1 SV=1;tr|E9PZ30|E9PZ30_MOUSE UDP-glucuronosyltransferase OS=Mus musculus OX=10090 GN=Ugt2b34 PE=1 SV=1	2	18	18	16	15	11	17	16	16	15	16	17	17	18	15	14	15	17	15	14	16	16	17	17	17	14	16	16	14	10	17	12	15	12	15	11	17	16	16	15	16	17	17	18	15	14	15	17	15	14	16	16	17	17	17	14	16	16	14	10	17	12	15	12	13	10	15	14	14	13	14	15	15	16	13	12	13	15	13	12	14	14	15	15	15	12	14	14	12	9	15	10	13	10	33.6	33.6	30.1	60.876	532	532;440	0	168.49	By MS/MS	By MS/MS	By MS/MS	By MS/MS	By MS/MS	By MS/MS	By MS/MS	By MS/MS	By MS/MS	By MS/MS	By MS/MS	By MS/MS	By MS/MS	By MS/MS	By MS/MS	By MS/MS	By MS/MS	By MS/MS	By MS/MS	By MS/MS	By MS/MS	By MS/MS	By MS/MS	By MS/MS	By MS/MS	By MS/MS	By MS/MS	By MS/MS	By MS/MS	By MS/MS	28.4	17.5	29.5	32.5	32.5	28.4	32.5	29.5	29.5	33.6	28.4	24.2	28.4	29.5	28.4	24.2	28.6	28.6	29.5	32.7	29.5	25.4	30.5	29.3	27.4	16.5	29.5	22.9	28.4	19.7	77398000000	1632800000	633790000	2454100000	2100500000	1568500000	1399800000	1454200000	6205800000	2407000000	3055400000	3201200000	2592700000	1099100000	2634800000	2165000000	1820300000	2768700000	3709400000	3814400000	2373100000	5783600000	3089300000	979000000	2939900000	4583800000	1169900000	2665300000	1202300000	3721300000	2173200000	2519900000	2436300000	2426100000	2475700000	2104800000	2250800000	2144800000	3084600000	2216500000	2845900000	2745800000	2201100000	2137100000	2621500000	2362300000	2290700000	2265900000	3611000000	3603400000	2546000000	3486000000	2384400000	1772700000	2120900000	5108300000	2036300000	2751400000	2399400000	3416800000	2827700000	43	20	39	43	37	44	37	64	32	38	37	31	39	37	30	40	33	35	38	40	48	39	28	35	53	32	34	33	37	45	1141				3737	1094;4088;16307;16386;18154;24814;26144;29039;29709;30586;41433;53705;53706;56261;56262;62021;62663;63742	True;True;True;True;True;True;True;True;True;True;True;True;True;True;True;True;True;True	1115;4187;16586;16665;18471;25235;26601;29531;30208;31108;42263;54726;54727;57337;57338;63200;63851;64949	28606;28607;28608;28609;28610;28611;28612;28613;28614;28615;28616;28617;28618;28619;28620;28621;28622;28623;28624;28625;28626;28627;28628;28629;28630;28631;28632;28633;28634;28635;28636;28637;106123;106124;106125;106126;106127;106128;106129;106130;106131;106132;106133;106134;106135;106136;106137;106138;106139;106140;106141;106142;106143;106144;106145;106146;106147;106148;106149;106150;106151;106152;106153;106154;106155;106156;106157;106158;106159;106160;106161;106162;106163;106164;106165;106166;106167;106168;106169;106170;106171;106172;106173;106174;106175;106176;106177;106178;106179;106180;106181;106182;106183;106184;106185;106186;106187;106188;106189;106190;106191;106192;106193;106194;106195;106196;106197;106198;106199;106200;106201;106202;106203;106204;106205;106206;106207;106208;106209;106210;106211;106212;106213;106214;106215;106216;106217;106218;106219;106220;406193;406194;406195;406196;406197;406198;406199;406200;406201;406202;406203;406204;406205;406206;406207;406208;406209;406210;406211;406212;406213;406214;406215;406216;406217;406218;406219;406220;406221;406222;406223;406224;406225;406226;406227;406228;406229;406230;406231;406232;406233;406234;406235;406236;406237;406238;406239;406240;406241;406242;406243;406244;406245;406246;406247;406248;406249;406250;406251;406252;406253;406254;406255;406256;406257;406258;406259;406260;406261;406262;406263;406264;406265;408105;408106;408107;408108;408109;408110;408111;408112;408113;408114;408115;408116;408117;408118;408119;408120;408121;408122;408123;408124;408125;408126;408127;408128;408129;408130;408131;408132;408133;408134;408135;408136;408137;408138;408139;450744;450745;450746;450747;450748;450749;450750;450751;450752;450753;450754;625418;625419;625420;625421;625422;625423;625424;625425;625426;625427;625428;625429;625430;625431;625432;625433;625434;625435;625436;625437;625438;625439;625440;625441;625442;625443;625444;625445;625446;625447;625448;625449;625450;625451;625452;625453;625454;625455;625456;625457;625458;625459;625460;625461;625462;625463;625464;625465;625466;625467;625468;625469;625470;625471;625472;625473;625474;625475;625476;625477;625478;625479;625480;625481;625482;625483;625484;625485;625486;625487;625488;625489;625490;625491;625492;625493;625494;625495;625496;625497;625498;625499;625500;625501;625502;625503;625504;625505;625506;625507;625508;625509;625510;625511;662791;662792;662793;662794;662795;662796;662797;662798;662799;662800;662801;662802;662803;662804;662805;662806;662807;662808;662809;662810;662811;662812;662813;662814;662815;662816;662817;662818;662819;662820;662821;662822;662823;662824;662825;662826;662827;662828;662829;662830;662831;662832;662833;662834;662835;740612;740613;740614;740615;740616;740617;740618;740619;740620;740621;740622;740623;740624;740625;740626;740627;740628;740629;740630;740631;740632;740633;740634;740635;740636;740637;740638;740639;740640;740641;740642;740643;740644;740645;740646;740647;740648;740649;740650;740651;740652;740653;740654;740655;740656;740657;740658;740659;740660;740661;740662;740663;740664;740665;740666;740667;740668;740669;740670;740671;740672;740673;740674;740675;740676;740677;740678;740679;740680;759450;759451;759452;759453;759454;759455;759456;759457;759458;759459;759460;759461;759462;759463;759464;759465;759466;759467;759468;759469;759470;759471;759472;759473;759474;759475;759476;759477;759478;759479;759480;759481;759482;759483;759484;759485;759486;759487;759488;759489;759490;759491;759492;759493;759494;759495;785237;785238;785239;785240;785241;785242;785243;785244;785245;785246;785247;785248;785249;785250;785251;785252;785253;785254;785255;785256;785257;785258;785259;785260;785261;785262;785263;785264;785265;785266;785267;785268;785269;785270;785271;785272;785273;785274;785275;1058204;1058205;1058206;1058207;1058208;1058209;1058210;1058211;1058212;1058213;1058214;1058215;1058216;1058217;1058218;1058219;1058220;1058221;1058222;1058223;1058224;1058225;1058226;1058227;1058228;1058229;1058230;1058231;1363277;1363278;1363279;1363280;1363281;1363282;1363283;1363284;1363285;1363286;1363287;1363288;1363289;1363290;1363291;1363292;1363293;1363294;1363295;1363296;1363297;1363298;1363299;1363300;1363301;1363302;1363303;1363304;1363305;1363306;1363307;1363308;1363309;1363310;1363311;1363312;1363313;1363314;1363315;1363316;1363317;1363318;1363319;1363320;1363321;1363322;1363323;1363324;1363325;1363326;1363327;1432139;1432140;1432141;1432142;1432143;1432144;1432145;1432146;1432147;1432148;1432149;1432150;1432151;1432152;1432153;1432154;1432155;1432156;1432157;1432158;1432159;1432160;1432161;1432162;1432163;1432164;1432165;1432166;1432167;1432168;1432169;1432170;1432171;1432172;1432173;1432174;1432175;1432176;1432177;1432178;1432179;1432180;1432181;1432182;1432183;1432184;1432185;1432186;1432187;1432188;1432189;1432190;1432191;1432192;1432193;1432194;1432195;1432196;1432197;1432198;1432199;1432200;1588863;1588864;1588865;1588866;1588867;1588868;1588869;1588870;1588871;1588872;1588873;1588874;1588875;1588876;1588877;1588878;1588879;1588880;1588881;1588882;1588883;1588884;1588885;1588886;1588887;1588888;1588889;1588890;1588891;1588892;1588893;1588894;1588895;1588896;1588897;1588898;1588899;1588900;1588901;1588902;1588903;1588904;1588905;1588906;1588907;1588908;1588909;1588910;1588911;1588912;1588913;1588914;1588915;1588916;1588917;1588918;1588919;1588920;1588921;1588922;1588923;1588924;1588925;1588926;1588927;1588928;1588929;1588930;1588931;1588932;1588933;1588934;1588935;1588936;1588937;1588938;1588939;1588940;1588941;1588942;1588943;1588944;1588945;1588946;1604425;1604426;1604427;1604428;1604429;1604430;1604431;1604432;1604433;1604434;1604435;1604436;1604437;1604438;1604439;1604440;1604441;1604442;1604443;1604444;1604445;1604446;1604447;1604448;1604449;1604450;1604451;1604452;1604453;1604454;1604455;1632200;1632201;1632202;1632203;1632204;1632205;1632206;1632207	34556;34557;34558;34559;34560;34561;34562;34563;34564;34565;34566;34567;34568;34569;34570;34571;34572;34573;34574;34575;34576;34577;34578;34579;34580;34581;34582;34583;34584;34585;34586;34587;34588;34589;34590;125901;125902;125903;125904;125905;125906;125907;125908;125909;125910;125911;125912;125913;125914;125915;125916;125917;125918;125919;125920;125921;125922;125923;125924;125925;125926;125927;125928;125929;125930;125931;125932;125933;125934;125935;125936;125937;125938;125939;125940;125941;125942;125943;125944;125945;125946;125947;125948;125949;125950;125951;125952;125953;125954;125955;125956;125957;125958;125959;125960;125961;125962;125963;125964;125965;125966;125967;125968;125969;125970;125971;125972;125973;125974;125975;125976;125977;125978;125979;125980;125981;125982;125983;125984;125985;125986;125987;125988;125989;125990;125991;125992;125993;125994;125995;125996;125997;125998;125999;126000;126001;126002;126003;126004;126005;126006;126007;126008;126009;126010;126011;126012;126013;126014;126015;126016;126017;126018;126019;126020;126021;126022;126023;126024;126025;126026;126027;126028;126029;126030;126031;126032;126033;126034;126035;126036;126037;126038;126039;126040;126041;126042;126043;126044;126045;126046;126047;126048;126049;126050;126051;126052;126053;126054;126055;126056;126057;126058;126059;126060;126061;126062;126063;126064;126065;126066;126067;126068;126069;126070;126071;126072;126073;126074;126075;126076;126077;126078;126079;126080;126081;126082;126083;126084;126085;473050;473051;473052;473053;473054;473055;473056;473057;473058;473059;473060;473061;473062;473063;473064;473065;473066;473067;473068;473069;473070;473071;473072;473073;473074;473075;473076;473077;473078;473079;473080;473081;473082;473083;473084;473085;473086;473087;473088;473089;473090;473091;473092;473093;473094;473095;473096;473097;473098;473099;473100;473101;473102;473103;473104;473105;473106;473107;473108;473109;473110;473111;475456;475457;475458;475459;475460;475461;475462;475463;475464;475465;475466;475467;475468;475469;475470;475471;475472;475473;475474;475475;475476;475477;475478;475479;475480;475481;475482;475483;475484;475485;475486;475487;475488;475489;475490;475491;475492;475493;475494;475495;475496;475497;475498;475499;475500;475501;475502;475503;475504;475505;475506;475507;475508;475509;475510;475511;475512;475513;475514;475515;475516;475517;475518;475519;475520;475521;475522;475523;475524;475525;475526;475527;475528;475529;475530;475531;475532;475533;475534;475535;475536;475537;475538;475539;475540;475541;475542;475543;475544;475545;475546;475547;475548;475549;475550;475551;475552;475553;475554;475555;475556;475557;475558;475559;475560;475561;475562;475563;475564;475565;475566;475567;475568;475569;475570;475571;475572;475573;475574;475575;475576;475577;475578;475579;475580;475581;475582;475583;475584;475585;475586;475587;475588;475589;475590;475591;475592;475593;475594;475595;475596;475597;475598;475599;475600;475601;475602;475603;475604;475605;475606;475607;475608;475609;524747;524748;524749;728818;728819;728820;728821;728822;728823;728824;728825;728826;728827;728828;728829;728830;728831;728832;728833;728834;728835;728836;728837;728838;728839;728840;728841;728842;728843;728844;728845;728846;728847;728848;728849;728850;728851;728852;728853;728854;728855;728856;728857;728858;728859;728860;728861;728862;728863;728864;728865;728866;728867;728868;728869;728870;728871;728872;728873;728874;728875;728876;728877;728878;728879;728880;728881;728882;728883;728884;728885;728886;728887;728888;728889;728890;728891;728892;728893;728894;728895;728896;728897;728898;728899;728900;728901;728902;728903;728904;728905;728906;728907;728908;728909;728910;728911;773775;773776;773777;773778;773779;773780;773781;773782;773783;773784;773785;773786;773787;773788;773789;773790;773791;773792;773793;773794;773795;773796;773797;773798;773799;773800;773801;773802;773803;773804;773805;773806;773807;773808;773809;773810;773811;773812;773813;773814;773815;773816;773817;773818;773819;773820;773821;773822;773823;773824;773825;773826;773827;773828;773829;773830;773831;773832;773833;773834;773835;773836;773837;773838;773839;773840;773841;773842;773843;773844;773845;773846;773847;773848;773849;773850;773851;773852;773853;773854;773855;773856;773857;773858;773859;773860;773861;773862;773863;773864;773865;773866;773867;773868;773869;773870;773871;773872;773873;773874;773875;773876;773877;773878;773879;773880;773881;773882;773883;773884;773885;773886;773887;773888;773889;773890;859681;859682;859683;859684;859685;859686;859687;859688;859689;859690;859691;859692;859693;859694;859695;859696;859697;859698;859699;859700;859701;859702;859703;859704;859705;859706;859707;859708;859709;859710;859711;859712;859713;859714;859715;859716;859717;859718;859719;859720;859721;859722;859723;859724;859725;859726;859727;859728;859729;859730;859731;859732;859733;859734;859735;859736;859737;859738;859739;859740;859741;859742;859743;859744;859745;859746;859747;859748;859749;859750;859751;859752;859753;859754;859755;878368;878369;878370;878371;878372;878373;878374;878375;878376;878377;878378;878379;878380;878381;878382;878383;878384;878385;878386;878387;878388;878389;878390;878391;878392;878393;878394;878395;878396;878397;878398;878399;878400;878401;878402;878403;878404;878405;878406;878407;878408;878409;878410;878411;878412;878413;878414;878415;878416;878417;878418;878419;878420;878421;878422;878423;878424;878425;909314;909315;909316;909317;909318;909319;909320;909321;909322;909323;909324;909325;909326;909327;909328;909329;909330;909331;909332;909333;909334;909335;909336;909337;909338;909339;909340;909341;909342;909343;909344;909345;909346;1224985;1224986;1224987;1224988;1224989;1224990;1224991;1224992;1224993;1224994;1224995;1224996;1224997;1224998;1224999;1225000;1225001;1225002;1225003;1225004;1225005;1225006;1225007;1225008;1225009;1225010;1566271;1566272;1566273;1566274;1566275;1566276;1566277;1566278;1566279;1566280;1566281;1566282;1566283;1566284;1566285;1566286;1566287;1566288;1566289;1566290;1566291;1566292;1566293;1566294;1566295;1566296;1566297;1566298;1566299;1566300;1566301;1566302;1566303;1566304;1566305;1566306;1566307;1566308;1566309;1566310;1566311;1566312;1645267;1645268;1645269;1645270;1645271;1645272;1645273;1645274;1645275;1645276;1645277;1645278;1645279;1645280;1645281;1645282;1645283;1645284;1645285;1645286;1645287;1645288;1645289;1645290;1645291;1645292;1645293;1645294;1645295;1645296;1645297;1645298;1645299;1645300;1645301;1645302;1645303;1645304;1645305;1645306;1645307;1645308;1645309;1645310;1645311;1645312;1645313;1645314;1645315;1645316;1645317;1645318;1645319;1645320;1645321;1645322;1645323;1645324;1645325;1645326;1645327;1645328;1645329;1645330;1645331;1645332;1645333;1645334;1645335;1645336;1645337;1645338;1645339;1645340;1645341;1645342;1645343;1645344;1645345;1645346;1645347;1645348;1645349;1645350;1645351;1645352;1645353;1645354;1645355;1645356;1645357;1645358;1645359;1835934;1835935;1835936;1835937;1835938;1835939;1835940;1835941;1835942;1835943;1835944;1835945;1835946;1835947;1835948;1835949;1835950;1835951;1835952;1835953;1835954;1835955;1835956;1835957;1835958;1835959;1835960;1835961;1835962;1835963;1835964;1835965;1835966;1835967;1835968;1835969;1835970;1835971;1835972;1835973;1835974;1835975;1835976;1835977;1835978;1835979;1835980;1835981;1835982;1835983;1835984;1835985;1835986;1835987;1835988;1835989;1835990;1835991;1835992;1835993;1835994;1835995;1835996;1835997;1835998;1835999;1836000;1836001;1836002;1836003;1836004;1836005;1836006;1836007;1836008;1836009;1836010;1836011;1836012;1836013;1836014;1836015;1836016;1836017;1836018;1836019;1836020;1836021;1836022;1836023;1836024;1836025;1836026;1836027;1836028;1836029;1836030;1836031;1836032;1836033;1836034;1836035;1836036;1836037;1836038;1836039;1836040;1836041;1836042;1836043;1836044;1836045;1836046;1836047;1836048;1836049;1836050;1836051;1836052;1836053;1836054;1836055;1836056;1836057;1836058;1836059;1836060;1836061;1836062;1854227;1854228;1854229;1854230;1854231;1854232;1854233;1854234;1854235;1854236;1854237;1854238;1854239;1854240;1854241;1854242;1854243;1854244;1854245;1854246;1854247;1854248;1854249;1854250;1854251;1854252;1854253;1854254;1854255;1854256;1854257;1854258;1854259;1854260;1854261;1854262;1854263;1854264;1854265;1854266;1854267;1854268;1854269;1854270;1854271;1854272;1854273;1854274;1854275;1886756;1886757;1886758	34590;126010;473108;475485;524749;728908;773829;859698;878389;909332;1224992;1566288;1566309;1645301;1645344;1836053;1854256;1886758
Q8K157;F6XWR4	Q8K157	7;1	7;1	7;1	Aldose 1-epimerase	Galm	sp|Q8K157|GALM_MOUSE Galactose mutarotase OS=Mus musculus OX=10090 GN=Galm PE=1 SV=1	2	7	7	7	4	3	5	5	3	3	3	4	4	5	7	4	4	4	4	6	4	6	5	5	6	3	5	6	3	3	5	4	5	3	4	3	5	5	3	3	3	4	4	5	7	4	4	4	4	6	4	6	5	5	6	3	5	6	3	3	5	4	5	3	4	3	5	5	3	3	3	4	4	5	7	4	4	4	4	6	4	6	5	5	6	3	5	6	3	3	5	4	5	3	34.5	34.5	34.5	37.798	342	342;184	0	113	By MS/MS	By MS/MS	By MS/MS	By MS/MS	By MS/MS	By MS/MS	By MS/MS	By MS/MS	By MS/MS	By MS/MS	By MS/MS	By MS/MS	By MS/MS	By MS/MS	By MS/MS	By MS/MS	By MS/MS	By MS/MS	By MS/MS	By MS/MS	By MS/MS	By MS/MS	By MS/MS	By MS/MS	By MS/MS	By MS/MS	By MS/MS	By MS/MS	By MS/MS	By MS/MS	18.4	11.4	23.4	24.9	11.4	11.4	11.4	17.8	21.9	21.1	34.5	18.4	18.4	17.8	18.4	29.8	17.8	27.5	24.9	24.9	29.8	11.4	22.8	29.5	11.4	11.4	24.9	18.4	24.9	11.4	14777000000	397490000	110100000	352170000	383330000	175160000	392270000	261050000	394730000	282320000	417640000	1001500000	759710000	308530000	630150000	440790000	760780000	524200000	691800000	950740000	880280000	720150000	518310000	92963000	739540000	98510000	205470000	657980000	282900000	773610000	573090000	545620000	320570000	443840000	441830000	251080000	612530000	445080000	173970000	262700000	426940000	816500000	599450000	503130000	683520000	516260000	842390000	480080000	600400000	913530000	874300000	448550000	459780000	144940000	424850000	121980000	233280000	529380000	592330000	719770000	727910000	6	24	8	5	6	9	11	8	4	6	13	10	9	8	9	13	9	13	11	12	9	6	3	12	5	11	8	17	10	8	283				3738	4951;15831;25425;43838;56005;59449;60665	True;True;True;True;True;True;True	5061;16102;25854;44701;57074;60578;61816	127307;127308;127309;127310;127311;127312;127313;127314;393632;393633;393634;393635;393636;393637;393638;393639;393640;393641;393642;393643;393644;393645;393646;393647;393648;393649;393650;643836;643837;643838;643839;643840;643841;643842;643843;643844;643845;643846;643847;643848;643849;643850;643851;643852;643853;1114248;1114249;1114250;1114251;1114252;1114253;1114254;1114255;1114256;1114257;1114258;1114259;1114260;1114261;1114262;1114263;1114264;1114265;1114266;1114267;1114268;1114269;1114270;1114271;1114272;1114273;1114274;1114275;1114276;1114277;1424730;1424731;1424732;1424733;1424734;1424735;1424736;1424737;1424738;1424739;1424740;1424741;1424742;1424743;1424744;1424745;1424746;1424747;1424748;1424749;1424750;1424751;1424752;1424753;1424754;1424755;1424756;1424757;1424758;1424759;1424760;1424761;1424762;1424763;1424764;1424765;1424766;1424767;1424768;1424769;1424770;1424771;1424772;1424773;1424774;1424775;1424776;1424777;1424778;1424779;1517783;1517784;1517785;1517786;1551190;1551191;1551192;1551193;1551194;1551195;1551196;1551197;1551198;1551199;1551200;1551201;1551202;1551203;1551204;1551205;1551206;1551207;1551208;1551209;1551210;1551211;1551212;1551213;1551214;1551215;1551216;1551217;1551218;1551219;1551220;1551221;1551222;1551223;1551224;1551225;1551226;1551227;1551228;1551229;1551230;1551231;1551232;1551233;1551234;1551235;1551236;1551237;1551238;1551239;1551240;1551241;1551242;1551243;1551244	150482;150483;150484;150485;150486;150487;150488;457902;457903;457904;457905;457906;457907;457908;457909;457910;457911;457912;457913;457914;457915;750879;750880;750881;750882;750883;750884;750885;750886;750887;750888;750889;750890;750891;750892;1286864;1286865;1286866;1286867;1286868;1286869;1286870;1286871;1286872;1286873;1286874;1286875;1286876;1286877;1286878;1286879;1286880;1286881;1286882;1286883;1286884;1286885;1286886;1286887;1286888;1286889;1286890;1286891;1286892;1286893;1286894;1286895;1286896;1286897;1286898;1286899;1286900;1286901;1286902;1286903;1286904;1286905;1286906;1636210;1636211;1636212;1636213;1636214;1636215;1636216;1636217;1636218;1636219;1636220;1636221;1636222;1636223;1636224;1636225;1636226;1636227;1636228;1636229;1636230;1636231;1636232;1636233;1636234;1636235;1636236;1636237;1636238;1636239;1636240;1636241;1636242;1636243;1636244;1636245;1636246;1636247;1636248;1636249;1636250;1636251;1636252;1636253;1636254;1636255;1636256;1636257;1636258;1636259;1636260;1636261;1636262;1636263;1636264;1636265;1636266;1636267;1636268;1636269;1636270;1636271;1636272;1636273;1636274;1636275;1636276;1636277;1636278;1636279;1636280;1636281;1636282;1636283;1636284;1636285;1636286;1636287;1636288;1636289;1636290;1636291;1636292;1636293;1636294;1636295;1636296;1636297;1636298;1636299;1636300;1636301;1636302;1636303;1636304;1636305;1636306;1636307;1636308;1636309;1636310;1636311;1636312;1636313;1636314;1636315;1751705;1751706;1789967;1789968;1789969;1789970;1789971;1789972;1789973;1789974;1789975;1789976;1789977;1789978;1789979;1789980;1789981;1789982;1789983;1789984;1789985;1789986;1789987;1789988;1789989;1789990;1789991;1789992;1789993;1789994;1789995;1789996;1789997;1789998;1789999;1790000;1790001;1790002;1790003;1790004;1790005;1790006;1790007;1790008;1790009;1790010;1790011;1790012;1790013;1790014;1790015;1790016;1790017;1790018;1790019;1790020;1790021;1790022;1790023;1790024;1790025;1790026;1790027;1790028;1790029;1790030;1790031;1790032;1790033;1790034;1790035;1790036;1790037;1790038;1790039;1790040;1790041;1790042;1790043;1790044;1790045;1790046;1790047;1790048;1790049;1790050;1790051;1790052;1790053;1790054;1790055;1790056;1790057;1790058;1790059;1790060;1790061;1790062;1790063;1790064;1790065;1790066	150488;457915;750888;1286895;1636266;1751706;1789970
Q8K183	Q8K183	10	10	10	Pyridoxal kinase	Pdxk	sp|Q8K183|PDXK_MOUSE Pyridoxal kinase OS=Mus musculus OX=10090 GN=Pdxk PE=1 SV=1	1	10	10	10	8	4	7	7	7	7	6	6	5	7	8	8	7	7	7	9	7	7	9	8	6	9	3	7	7	5	8	6	7	8	8	4	7	7	7	7	6	6	5	7	8	8	7	7	7	9	7	7	9	8	6	9	3	7	7	5	8	6	7	8	8	4	7	7	7	7	6	6	5	7	8	8	7	7	7	9	7	7	9	8	6	9	3	7	7	5	8	6	7	8	41	41	41	35.015	312	312	0	94.137	By MS/MS	By MS/MS	By MS/MS	By MS/MS	By MS/MS	By MS/MS	By MS/MS	By MS/MS	By MS/MS	By MS/MS	By MS/MS	By MS/MS	By MS/MS	By MS/MS	By MS/MS	By MS/MS	By MS/MS	By MS/MS	By MS/MS	By MS/MS	By MS/MS	By MS/MS	By MS/MS	By MS/MS	By MS/MS	By MS/MS	By MS/MS	By MS/MS	By MS/MS	By MS/MS	35.9	16	32.1	32.1	32.1	32.1	25	25	21.2	32.1	36.5	36.5	30.8	32.1	32.1	40.4	32.1	32.1	40.4	36.5	28.2	40.4	12.5	32.1	32.1	25.3	32.7	28.2	32.1	36.5	17719000000	442180000	53052000	500850000	361870000	292730000	414240000	220030000	471620000	200980000	545630000	987510000	1016800000	335710000	719230000	503910000	858390000	582990000	659450000	923900000	911030000	1169100000	928630000	32961000	962550000	233320000	250790000	1310700000	221630000	905510000	701680000	495420000	172980000	419330000	502710000	440160000	627930000	477970000	325710000	402540000	575930000	823530000	842450000	489920000	748370000	597910000	793040000	558210000	593810000	681460000	916160000	862680000	786550000	130100000	753400000	306240000	277960000	1035500000	423110000	791250000	785950000	14	3	12	11	9	15	9	16	9	13	15	16	13	18	11	19	13	17	16	19	13	13	3	15	7	6	20	9	12	16	382				3739	1279;8882;36369;38235;50367;56214;59298;59627;59628;61497	True;True;True;True;True;True;True;True;True;True	1305;9050;36972;38968;51326;57287;60421;60769;60770;62669	33207;33208;33209;33210;33211;33212;33213;33214;33215;33216;33217;33218;33219;33220;33221;33222;33223;33224;33225;33226;33227;33228;33229;33230;33231;33232;33233;33234;33235;33236;33237;33238;33239;33240;33241;33242;33243;33244;33245;33246;33247;33248;33249;33250;33251;33252;33253;33254;33255;33256;33257;226636;226637;226638;226639;226640;226641;226642;226643;929258;929259;929260;929261;929262;929263;929264;929265;929266;929267;929268;929269;929270;929271;929272;929273;929274;929275;929276;929277;929278;929279;929280;929281;929282;929283;929284;929285;976027;976028;976029;976030;976031;976032;976033;1277655;1277656;1277657;1277658;1277659;1277660;1277661;1277662;1277663;1277664;1277665;1277666;1277667;1277668;1277669;1277670;1277671;1277672;1277673;1277674;1277675;1277676;1277677;1277678;1277679;1277680;1277681;1277682;1277683;1277684;1277685;1277686;1277687;1277688;1277689;1277690;1277691;1277692;1277693;1277694;1277695;1277696;1277697;1277698;1277699;1277700;1277701;1277702;1277703;1277704;1277705;1277706;1277707;1277708;1277709;1429851;1429852;1429853;1429854;1429855;1429856;1429857;1429858;1429859;1429860;1429861;1429862;1429863;1429864;1429865;1429866;1429867;1429868;1429869;1429870;1429871;1429872;1429873;1429874;1429875;1429876;1429877;1429878;1429879;1429880;1429881;1429882;1429883;1429884;1429885;1429886;1429887;1429888;1429889;1429890;1429891;1429892;1429893;1429894;1429895;1429896;1429897;1429898;1429899;1429900;1429901;1429902;1429903;1429904;1429905;1429906;1513599;1513600;1513601;1513602;1513603;1513604;1513605;1513606;1513607;1513608;1513609;1513610;1513611;1513612;1513613;1513614;1513615;1513616;1513617;1513618;1513619;1513620;1513621;1513622;1513623;1513624;1513625;1513626;1513627;1513628;1513629;1513630;1513631;1513632;1513633;1513634;1513635;1513636;1513637;1513638;1513639;1513640;1513641;1513642;1513643;1513644;1513645;1513646;1513647;1513648;1513649;1513650;1513651;1513652;1513653;1513654;1513655;1513656;1513657;1513658;1513659;1513660;1513661;1513662;1522637;1522638;1522639;1522640;1522641;1522642;1522643;1522644;1522645;1522646;1522647;1522648;1522649;1522650;1522651;1522652;1522653;1522654;1522655;1522656;1522657;1522658;1522659;1522660;1522661;1522662;1522663;1522664;1522665;1522666;1522667;1522668;1522669;1522670;1522671;1522672;1522673;1522674;1522675;1522676;1522677;1522678;1522679;1522680;1522681;1522682;1522683;1575263;1575264;1575265;1575266;1575267;1575268;1575269;1575270;1575271;1575272;1575273;1575274;1575275;1575276;1575277;1575278;1575279;1575280;1575281;1575282;1575283;1575284;1575285;1575286;1575287;1575288;1575289	39944;39945;39946;39947;39948;39949;39950;39951;39952;39953;39954;39955;39956;39957;39958;39959;39960;39961;39962;39963;39964;39965;39966;39967;39968;39969;39970;39971;39972;39973;39974;39975;39976;39977;39978;39979;39980;39981;39982;39983;39984;39985;39986;39987;39988;39989;39990;39991;39992;39993;39994;39995;39996;39997;39998;39999;40000;40001;40002;40003;40004;40005;40006;40007;40008;40009;40010;40011;40012;267293;267294;267295;267296;267297;267298;267299;1077158;1077159;1077160;1077161;1077162;1077163;1077164;1077165;1077166;1077167;1077168;1077169;1077170;1077171;1077172;1077173;1077174;1077175;1077176;1077177;1077178;1077179;1077180;1077181;1077182;1077183;1077184;1077185;1077186;1077187;1077188;1077189;1077190;1077191;1077192;1077193;1077194;1077195;1077196;1077197;1077198;1077199;1077200;1077201;1077202;1077203;1130292;1130293;1465644;1465645;1465646;1465647;1465648;1465649;1465650;1465651;1465652;1465653;1465654;1465655;1465656;1465657;1465658;1465659;1465660;1465661;1465662;1465663;1465664;1465665;1465666;1465667;1465668;1465669;1465670;1465671;1465672;1465673;1465674;1465675;1465676;1465677;1465678;1465679;1465680;1465681;1465682;1465683;1465684;1465685;1465686;1465687;1465688;1465689;1465690;1465691;1465692;1465693;1465694;1465695;1465696;1465697;1465698;1465699;1465700;1465701;1465702;1465703;1465704;1465705;1465706;1465707;1465708;1465709;1465710;1465711;1465712;1465713;1465714;1465715;1465716;1465717;1465718;1465719;1465720;1465721;1465722;1465723;1465724;1465725;1465726;1465727;1465728;1465729;1465730;1465731;1465732;1642095;1642096;1642097;1642098;1642099;1642100;1642101;1642102;1642103;1642104;1642105;1642106;1642107;1642108;1642109;1642110;1642111;1642112;1642113;1642114;1642115;1642116;1642117;1642118;1642119;1642120;1642121;1642122;1642123;1642124;1642125;1642126;1642127;1642128;1642129;1642130;1642131;1642132;1642133;1642134;1642135;1642136;1642137;1642138;1642139;1642140;1642141;1642142;1642143;1642144;1642145;1642146;1642147;1642148;1746409;1746410;1746411;1746412;1746413;1746414;1746415;1746416;1746417;1746418;1746419;1746420;1746421;1746422;1746423;1746424;1746425;1746426;1746427;1746428;1746429;1746430;1746431;1746432;1746433;1746434;1746435;1746436;1746437;1746438;1746439;1746440;1746441;1746442;1746443;1746444;1746445;1746446;1746447;1746448;1746449;1746450;1746451;1746452;1746453;1746454;1746455;1746456;1746457;1746458;1746459;1746460;1746461;1746462;1746463;1746464;1746465;1746466;1746467;1746468;1746469;1746470;1746471;1746472;1746473;1746474;1746475;1746476;1746477;1746478;1746479;1746480;1746481;1746482;1746483;1746484;1746485;1746486;1746487;1746488;1757510;1757511;1757512;1757513;1757514;1757515;1757516;1757517;1757518;1757519;1757520;1757521;1757522;1757523;1757524;1757525;1757526;1757527;1757528;1757529;1757530;1757531;1757532;1757533;1757534;1757535;1757536;1819488;1819489;1819490;1819491;1819492;1819493;1819494;1819495;1819496;1819497;1819498;1819499;1819500;1819501;1819502;1819503;1819504;1819505;1819506;1819507;1819508;1819509;1819510;1819511;1819512;1819513	39973;267298;1077178;1130292;1465695;1642135;1746458;1757514;1757536;1819496
Q8K190	Q8K190	2	2	2	SAYSvFN domain-containing protein 1	Saysd1	sp|Q8K190|SMDC1_MOUSE SAYSvFN domain-containing protein 1 OS=Mus musculus OX=10090 GN=Saysd1 PE=1 SV=1	1	2	2	2	2	1	1	0	1	0	0	2	1	0	1	1	1	0	1	1	0	2	0	0	1	2	1	1	2	2	1	0	2	1	2	1	1	0	1	0	0	2	1	0	1	1	1	0	1	1	0	2	0	0	1	2	1	1	2	2	1	0	2	1	2	1	1	0	1	0	0	2	1	0	1	1	1	0	1	1	0	2	0	0	1	2	1	1	2	2	1	0	2	1	16	16	16	20.703	188	188	0	7.9621	By MS/MS	By MS/MS	By MS/MS		By matching			By MS/MS	By MS/MS		By MS/MS	By matching	By MS/MS		By matching	By matching		By MS/MS			By matching	By MS/MS	By MS/MS	By MS/MS	By MS/MS	By MS/MS	By matching		By MS/MS	By matching	16	11.2	11.2	0	4.8	0	0	16	11.2	0	11.2	11.2	11.2	0	11.2	4.8	0	16	0	0	4.8	16	11.2	11.2	16	16	11.2	0	16	11.2	162450000	11091000	6848200	5375600	0	1218800	0	0	37941000	12463000	0	0	7934300	0	0	6554000	2373300	0	2830500	0	0	3499500	24088000	0	0	18780000	4984000	5855700	0	3371500	7239200	19626000	0	0	0	0	0	0	22073000	0	0	0	0	0	0	0	0	0	0	0	0	0	23992000	0	0	29738000	0	0	0	0	0	0	2	1	0	0	0	0	2	1	0	1	0	1	0	0	0	0	1	0	0	0	1	1	1	2	1	0	0	1	0	16				3740	1519;45029	True;True	1552;45901	38463;38464;38465;38466;38467;38468;38469;38470;38471;38472;1143201;1143202;1143203;1143204;1143205;1143206;1143207;1143208;1143209;1143210;1143211;1143212;1143213;1143214;1143215;1143216;1143217;1143218;1143219	45237;1318520;1318521;1318522;1318523;1318524;1318525;1318526;1318527;1318528;1318529;1318530;1318531;1318532;1318533;1318534;1318535	45237;1318523
Q8K1A6;E9PX94	Q8K1A6;E9PX94	10;8	10;8	10;8	Coiled-coil and C2 domain-containing protein 1A	Cc2d1a	sp|Q8K1A6|C2D1A_MOUSE Coiled-coil and C2 domain-containing protein 1A OS=Mus musculus OX=10090 GN=Cc2d1a PE=1 SV=2;tr|E9PX94|E9PX94_MOUSE Coiled-coil and C2 domain-containing protein 1A OS=Mus musculus OX=10090 GN=Cc2d1a PE=1 SV=2	2	10	10	10	4	2	7	5	5	3	5	7	7	3	8	4	4	4	7	5	4	3	6	5	4	4	2	3	6	6	5	0	3	4	4	2	7	5	5	3	5	7	7	3	8	4	4	4	7	5	4	3	6	5	4	4	2	3	6	6	5	0	3	4	4	2	7	5	5	3	5	7	7	3	8	4	4	4	7	5	4	3	6	5	4	4	2	3	6	6	5	0	3	4	11.7	11.7	11.7	103.7	943	943;897	0	14.969	By MS/MS	By MS/MS	By MS/MS	By MS/MS	By MS/MS	By MS/MS	By MS/MS	By MS/MS	By MS/MS	By MS/MS	By MS/MS	By MS/MS	By MS/MS	By MS/MS	By MS/MS	By MS/MS	By MS/MS	By MS/MS	By MS/MS	By MS/MS	By MS/MS	By MS/MS	By MS/MS	By MS/MS	By MS/MS	By MS/MS	By MS/MS		By MS/MS	By MS/MS	5.1	2	8.4	5.5	6.2	3.2	5.4	8.5	8.5	3.4	8.8	4.3	4.8	4.5	8.5	5.7	4.6	3.7	6.6	5.5	4.6	4.3	2.1	3.5	7.4	6.6	5.5	0	3.2	4.2	1447000000	20790000	17912000	65025000	50578000	38036000	24066000	31389000	118590000	110900000	33216000	91475000	48762000	22487000	36851000	70919000	38337000	38012000	37987000	59674000	68538000	53980000	76967000	3657600	27825000	70609000	61637000	67610000	0	27409000	33747000	44080000	86777000	57982000	48043000	43974000	48413000	61820000	43133000	47071000	45043000	48939000	49814000	51422000	54937000	54520000	54721000	55865000	45973000	44682000	45664000	47826000	55669000	0	46039000	51456000	58107000	52393000	0	40771000	51964000	4	1	7	4	5	3	2	12	4	2	5	4	1	3	7	3	2	3	5	5	1	3	2	2	7	4	2	0	2	3	108				3741	4225;4501;4609;23068;26520;35648;40148;43281;54082;62957	True;True;True;True;True;True;True;True;True;True	4324;4604;4715;23465;26983;36237;40937;44136;55110;64149	109364;116181;116182;116183;116184;116185;116186;116187;116188;116189;116190;116191;116192;116193;116194;118542;118543;118544;118545;118546;118547;118548;118549;118550;118551;118552;118553;118554;118555;118556;118557;118558;118559;118560;118561;118562;118563;118564;118565;118566;118567;118568;118569;579032;579033;579034;579035;579036;579037;579038;579039;579040;579041;579042;579043;579044;579045;579046;579047;579048;579049;579050;579051;579052;579053;579054;579055;579056;673291;673292;673293;673294;673295;673296;673297;673298;673299;908699;908700;908701;908702;908703;908704;908705;908706;908707;908708;908709;908710;908711;908712;908713;908714;908715;908716;908717;908718;908719;908720;908721;908722;908723;908724;1024887;1024888;1024889;1024890;1024891;1024892;1024893;1024894;1024895;1024896;1024897;1024898;1024899;1024900;1024901;1024902;1024903;1024904;1024905;1024906;1024907;1024908;1100959;1100960;1100961;1100962;1100963;1100964;1100965;1100966;1374332;1374333;1374334;1374335;1374336;1374337;1374338;1374339;1374340;1374341;1374342;1612181;1612182;1612183;1612184;1612185;1612186;1612187;1612188;1612189	129726;138249;138250;138251;138252;138253;138254;138255;138256;138257;138258;138259;138260;138261;138262;138263;140755;140756;140757;140758;140759;140760;140761;140762;140763;140764;140765;140766;140767;140768;140769;140770;140771;140772;140773;140774;140775;140776;140777;140778;674135;674136;674137;674138;674139;674140;674141;674142;674143;674144;674145;674146;674147;674148;674149;786332;786333;786334;786335;786336;786337;786338;786339;786340;786341;786342;786343;786344;1051407;1051408;1051409;1051410;1051411;1051412;1051413;1051414;1051415;1051416;1051417;1051418;1051419;1051420;1051421;1051422;1051423;1051424;1051425;1184619;1184620;1184621;1184622;1184623;1184624;1184625;1184626;1184627;1184628;1184629;1272160;1579035;1579036;1579037;1579038;1579039;1579040;1579041;1863143;1863144;1863145	129726;138257;140771;674142;786335;1051420;1184624;1272160;1579040;1863145
Q8K1C0	Q8K1C0	5	5	5	Protein angel homolog 2	Angel2	sp|Q8K1C0|ANGE2_MOUSE Protein angel homolog 2 OS=Mus musculus OX=10090 GN=Angel2 PE=1 SV=1	1	5	5	5	3	3	3	2	4	4	3	3	1	3	2	4	3	3	3	3	5	4	3	2	3	3	1	2	2	2	3	3	3	2	3	3	3	2	4	4	3	3	1	3	2	4	3	3	3	3	5	4	3	2	3	3	1	2	2	2	3	3	3	2	3	3	3	2	4	4	3	3	1	3	2	4	3	3	3	3	5	4	3	2	3	3	1	2	2	2	3	3	3	2	10.7	10.7	10.7	62.412	544	544	0	21.702	By MS/MS	By MS/MS	By MS/MS	By MS/MS	By MS/MS	By MS/MS	By MS/MS	By MS/MS	By MS/MS	By MS/MS	By MS/MS	By MS/MS	By MS/MS	By MS/MS	By MS/MS	By MS/MS	By MS/MS	By MS/MS	By MS/MS	By MS/MS	By MS/MS	By MS/MS	By matching	By MS/MS	By MS/MS	By MS/MS	By MS/MS	By MS/MS	By MS/MS	By MS/MS	5.7	5.7	5.7	3.5	7.4	7.4	5.1	5.7	1.8	5.7	4	9	5.7	7.4	5.7	5.7	10.7	9	7.4	4	5.7	5.7	1.7	5.1	4	4	7.4	5.7	5.7	3.9	869310000	33555000	13993000	33109000	17057000	46674000	41772000	36680000	47599000	16463000	28770000	29318000	37827000	15991000	19406000	26794000	32792000	84799000	36808000	23494000	13744000	32294000	34882000	2713700	32671000	10996000	24846000	23649000	15515000	35299000	19801000	49644000	36964000	40697000	15278000	26060000	42157000	34494000	34361000	0	30483000	27642000	35990000	38002000	36148000	23314000	32755000	25406000	39587000	26443000	0	0	36174000	0	45133000	0	49068000	33060000	28148000	39603000	47594000	2	1	4	1	1	2	2	4	1	3	2	3	2	3	2	2	3	3	1	2	3	3	0	2	1	1	3	1	3	2	63				3742	1635;14209;33848;52747;60573	True;True;True;True;True	1669;14466;34419;53743;61724	40874;40875;40876;40877;355274;355275;355276;355277;355278;355279;355280;864324;864325;864326;864327;864328;864329;864330;864331;864332;864333;864334;864335;864336;864337;864338;864339;864340;864341;864342;864343;864344;864345;864346;864347;864348;864349;864350;864351;864352;864353;864354;864355;864356;1338963;1338964;1338965;1338966;1338967;1338968;1338969;1338970;1338971;1338972;1338973;1338974;1338975;1338976;1338977;1338978;1338979;1338980;1338981;1338982;1338983;1338984;1338985;1338986;1338987;1338988;1338989;1338990;1338991;1548851;1548852;1548853;1548854;1548855;1548856;1548857;1548858;1548859;1548860;1548861;1548862;1548863;1548864;1548865;1548866;1548867;1548868;1548869;1548870;1548871	47908;414438;414439;414440;414441;414442;414443;1000729;1000730;1000731;1000732;1000733;1000734;1000735;1000736;1000737;1000738;1000739;1000740;1000741;1000742;1000743;1000744;1000745;1000746;1000747;1000748;1000749;1000750;1000751;1000752;1537187;1537188;1537189;1537190;1537191;1537192;1537193;1537194;1537195;1537196;1537197;1537198;1537199;1537200;1537201;1537202;1537203;1537204;1537205;1537206;1537207;1537208;1537209;1537210;1537211;1787369;1787370;1787371;1787372;1787373;1787374;1787375;1787376;1787377	47908;414438;1000742;1537188;1787374
Q8K1C9	Q8K1C9	4	4	4	Leucine-rich repeat-containing protein 41	Lrrc41	sp|Q8K1C9|LRC41_MOUSE Leucine-rich repeat-containing protein 41 OS=Mus musculus OX=10090 GN=Lrrc41 PE=1 SV=3	1	4	4	4	2	0	2	1	1	1	1	2	1	0	1	2	1	2	1	2	1	2	0	0	0	1	0	1	3	2	0	0	1	1	2	0	2	1	1	1	1	2	1	0	1	2	1	2	1	2	1	2	0	0	0	1	0	1	3	2	0	0	1	1	2	0	2	1	1	1	1	2	1	0	1	2	1	2	1	2	1	2	0	0	0	1	0	1	3	2	0	0	1	1	6.7	6.7	6.7	88.179	807	807	0.0002348	4.5169	By MS/MS		By MS/MS	By MS/MS	By MS/MS	By matching	By matching	By MS/MS	By matching		By MS/MS	By MS/MS	By matching	By MS/MS	By MS/MS	By matching	By matching	By MS/MS				By MS/MS		By matching	By MS/MS	By MS/MS			By MS/MS	By matching	3.3	0	3.3	1.6	1.6	1.6	1.6	3.3	1.7	0	1.6	3.3	1.6	3.8	1.6	3.8	1.6	3.3	0	0	0	1.7	0	1.6	4.5	2.7	0	0	1.6	1.6	353810000	11610000	0	20620000	12372000	19622000	15998000	8700300	39887000	8219200	0	12689000	26394000	12035000	32152000	13126000	17566000	7380000	17736000	0	0	0	7434100	0	6243400	31597000	5246300	0	0	20205000	6977200	16484000	0	19890000	0	0	0	0	0	0	0	0	17704000	0	0	0	0	0	17804000	0	0	0	0	0	0	45491000	0	0	0	0	0	1	0	1	1	1	0	0	3	0	0	1	2	0	2	1	0	0	1	0	0	0	1	0	0	3	1	0	0	1	0	20				3743	6599;18354;36560;40130	True;True;True;True	6733;18674;37166;40919	171465;171466;455766;455767;455768;455769;455770;455771;455772;455773;455774;455775;455776;455777;455778;455779;455780;455781;455782;455783;455784;455785;455786;455787;455788;455789;455790;934115;934116;934117;934118;934119;934120;934121;934122;934123;1024492;1024493	203080;203081;530253;530254;530255;530256;530257;530258;530259;530260;530261;530262;530263;530264;530265;1082972;1082973;1082974;1082975;1082976;1184187	203080;530255;1082972;1184187
