## Supplementary material for "MUC17 is an essential small intestinal glycocalyx component that is disrupted in Crohn’s disease": Table S2 (part 29 of 41)

### Sheet: proteinGroups_raw (continued)
																																																																																																																																																																																																		Table S2. Proteomic profiling of intestinal epithelial cells
Q8K1E0;I1E4X1;H3BJE3;H3BKJ7;H3BJ02;H3BKP0;H3BKD6;H3BL25;H3BJ89;H3BKP3	Q8K1E0;I1E4X1;H3BJE3;H3BKJ7;H3BJ02	17;16;15;12;11;8;3;3;2;2	17;16;15;12;11;8;3;3;2;2	17;16;15;12;11;8;3;3;2;2	Syntaxin-5	Stx5;Stx5a	sp|Q8K1E0|STX5_MOUSE Syntaxin-5 OS=Mus musculus OX=10090 GN=Stx5 PE=1 SV=3;tr|I1E4X1|I1E4X1_MOUSE Syntaxin 5A OS=Mus musculus OX=10090 GN=Stx5a PE=1 SV=1;tr|H3BJE3|H3BJE3_MOUSE Syntaxin 5A (Fragment) OS=Mus musculus OX=10090 GN=Stx5a PE=1 SV=1;tr|H3BKJ7|H3	10	17	17	17	6	6	6	10	5	10	6	10	7	4	5	7	8	6	11	9	7	8	6	6	4	6	8	7	7	6	4	2	5	7	6	6	6	10	5	10	6	10	7	4	5	7	8	6	11	9	7	8	6	6	4	6	8	7	7	6	4	2	5	7	6	6	6	10	5	10	6	10	7	4	5	7	8	6	11	9	7	8	6	6	4	6	8	7	7	6	4	2	5	7	48.2	48.2	48.2	39.713	355	355;442;262;234;259;144;77;101;57;109	0	34.557	By MS/MS	By MS/MS	By MS/MS	By MS/MS	By MS/MS	By MS/MS	By MS/MS	By MS/MS	By MS/MS	By MS/MS	By MS/MS	By MS/MS	By MS/MS	By MS/MS	By MS/MS	By MS/MS	By MS/MS	By MS/MS	By MS/MS	By MS/MS	By MS/MS	By MS/MS	By MS/MS	By MS/MS	By MS/MS	By MS/MS	By MS/MS	By MS/MS	By MS/MS	By MS/MS	16.3	16.3	21.4	27	15.2	27	16.3	32.7	29.6	13	17.2	18.9	23.7	14.4	29.6	22.3	20.3	23.1	14.1	19.4	11.8	17.2	20.8	20.8	20.8	17.5	13.2	4.8	12.4	17.7	4693000000	123450000	105510000	149210000	173620000	133740000	191100000	62529000	362500000	275920000	59945000	107800000	192420000	110510000	74733000	286770000	159180000	118770000	117280000	193430000	127360000	217210000	226750000	94909000	90603000	192800000	174010000	164680000	78179000	184330000	143780000	193740000	283790000	168610000	162060000	190110000	183790000	158630000	179030000	169490000	126580000	126000000	142290000	160480000	129080000	159080000	131760000	172440000	161060000	168820000	164890000	134100000	152640000	212550000	138240000	201930000	199350000	156220000	295980000	145550000	157700000	7	6	7	6	4	9	6	14	6	4	3	6	5	4	6	8	5	4	5	3	4	6	8	6	9	8	3	2	5	8	177				3744	5231;9616;9617;10230;10689;14361;14391;22827;30283;41054;42287;42336;42852;43692;43693;55058;55521	True;True;True;True;True;True;True;True;True;True;True;True;True;True;True;True;True	5345;9796;9797;10432;10897;14619;14649;23219;30798;41877;43125;43174;43702;44554;44555;56108;56576	134942;134943;134944;134945;134946;134947;134948;134949;134950;134951;134952;134953;134954;134955;134956;134957;245551;245552;245553;245554;245555;245556;245557;245558;245559;245560;245561;245562;245563;245564;245565;245566;245567;245568;245569;245570;245571;245572;245573;245574;245575;245576;245577;260135;260136;260137;260138;260139;260140;260141;260142;260143;260144;260145;270526;270527;270528;270529;270530;270531;270532;270533;270534;270535;270536;270537;270538;270539;270540;270541;270542;270543;270544;270545;358366;358367;358368;359363;359364;359365;572277;776475;776476;776477;776478;776479;776480;776481;776482;776483;776484;776485;776486;776487;776488;776489;776490;776491;776492;776493;776494;776495;776496;776497;776498;776499;776500;776501;776502;776503;776504;776505;776506;1048766;1048767;1048768;1048769;1048770;1048771;1048772;1048773;1048774;1048775;1048776;1048777;1076871;1076872;1076873;1076874;1076875;1076876;1076877;1076878;1078264;1078265;1078266;1078267;1078268;1090692;1090693;1090694;1090695;1090696;1090697;1090698;1090699;1111146;1111147;1111148;1111149;1111150;1111151;1111152;1111153;1111154;1111155;1111156;1111157;1111158;1111159;1111160;1111161;1399620;1399621;1399622;1399623;1399624;1399625;1399626;1399627;1399628;1399629;1399630;1399631;1399632;1399633;1399634;1399635;1399636;1399637;1399638;1399639;1399640;1399641;1399642;1399643;1399644;1399645;1399646;1399647;1399648;1399649;1399650;1399651;1399652;1399653;1399654;1399655;1399656;1399657;1399658;1411915;1411916;1411917;1411918;1411919;1411920;1411921;1411922;1411923;1411924;1411925;1411926;1411927;1411928;1411929;1411930;1411931;1411932;1411933;1411934;1411935;1411936;1411937	159429;159430;159431;159432;159433;159434;159435;159436;159437;159438;159439;289215;289216;289217;289218;289219;289220;289221;289222;289223;289224;289225;289226;289227;289228;305337;305338;305339;305340;317513;317514;317515;317516;317517;317518;417664;417665;418820;418821;418822;418823;666417;898621;898622;898623;898624;898625;898626;898627;898628;898629;898630;898631;898632;898633;898634;898635;898636;898637;898638;898639;898640;898641;898642;898643;898644;898645;898646;898647;898648;898649;898650;898651;898652;898653;898654;898655;898656;898657;898658;898659;898660;898661;898662;898663;898664;898665;898666;898667;898668;898669;898670;898671;898672;1213650;1213651;1213652;1245507;1245508;1245509;1245510;1245511;1245512;1245513;1245514;1246867;1246868;1246869;1260516;1260517;1260518;1260519;1260520;1260521;1260522;1260523;1260524;1260525;1260526;1260527;1260528;1260529;1260530;1283660;1283661;1607680;1607681;1607682;1607683;1607684;1607685;1607686;1607687;1607688;1607689;1607690;1607691;1607692;1607693;1607694;1607695;1607696;1607697;1607698;1607699;1607700;1607701;1607702;1607703;1607704;1607705;1607706;1607707;1607708;1607709;1607710;1607711;1607712;1607713;1607714;1607715;1607716;1607717;1607718;1620984;1620985;1620986;1620987;1620988;1620989;1620990;1620991;1620992;1620993;1620994;1620995;1620996;1620997	159431;289222;289227;305340;317517;417665;418823;666417;898669;1213652;1245513;1246867;1260524;1283660;1283661;1607693;1620995
Q8K1E6;A2AKV7;A2AKV6	Q8K1E6;A2AKV7;A2AKV6	3;2;2	3;2;2	3;2;2	Alpha-ketoglutarate-dependent dioxygenase alkB homolog 3	Alkbh3	sp|Q8K1E6|ALKB3_MOUSE Alpha-ketoglutarate-dependent dioxygenase alkB homolog 3 OS=Mus musculus OX=10090 GN=Alkbh3 PE=1 SV=1;tr|A2AKV7|A2AKV7_MOUSE Alpha-ketoglutarate-dependent dioxygenase alkB homolog 3 (Fragment) OS=Mus musculus OX=10090 GN=Alkbh3 PE=1 S	3	3	3	3	0	0	0	0	0	0	1	0	0	0	0	0	0	0	0	0	0	0	0	0	2	0	0	0	0	0	0	0	0	0	0	0	0	0	0	0	1	0	0	0	0	0	0	0	0	0	0	0	0	0	2	0	0	0	0	0	0	0	0	0	0	0	0	0	0	0	1	0	0	0	0	0	0	0	0	0	0	0	0	0	2	0	0	0	0	0	0	0	0	0	11.9	11.9	11.9	33.061	286	286;202;287	0.00064921	3.1225							By MS/MS														By MS/MS										0	0	0	0	0	0	4.2	0	0	0	0	0	0	0	0	0	0	0	0	0	7.7	0	0	0	0	0	0	0	0	0	15484000	0	0	0	0	0	0	0	0	0	0	0	0	0	0	0	0	0	0	0	0	15484000	0	0	0	0	0	0	0	0	0	0	0	0	0	0	0	0	0	0	0	0	0	0	0	0	0	0	0	0	0	10445000	0	0	0	0	0	0	0	0	0	0	0	0	0	0	0	1	0	0	0	0	0	0	0	0	0	0	0	0	0	2	0	0	0	0	0	0	0	0	0	3				3745	11224;50537;57092	True;True;True	11440;51499;58179	283196;1282041;1458052	332232;1470555;1677919	332232;1470555;1677919
Q8K1J6;A0A0N4SUW4;A0A0N4SV41	Q8K1J6	12;5;2	12;5;2	12;5;2	CCA tRNA nucleotidyltransferase 1, mitochondrial	Trnt1	sp|Q8K1J6|TRNT1_MOUSE CCA tRNA nucleotidyltransferase 1, mitochondrial OS=Mus musculus OX=10090 GN=Trnt1 PE=1 SV=1	3	12	12	12	4	1	5	4	8	5	3	7	6	6	5	6	6	8	3	5	6	6	5	6	8	5	8	7	5	5	6	2	6	3	4	1	5	4	8	5	3	7	6	6	5	6	6	8	3	5	6	6	5	6	8	5	8	7	5	5	6	2	6	3	4	1	5	4	8	5	3	7	6	6	5	6	6	8	3	5	6	6	5	6	8	5	8	7	5	5	6	2	6	3	27.6	27.6	27.6	49.895	434	434;134;71	0	8.3268	By MS/MS	By MS/MS	By MS/MS	By MS/MS	By MS/MS	By MS/MS	By MS/MS	By MS/MS	By MS/MS	By MS/MS	By MS/MS	By MS/MS	By MS/MS	By MS/MS	By MS/MS	By MS/MS	By MS/MS	By MS/MS	By MS/MS	By MS/MS	By MS/MS	By MS/MS	By MS/MS	By MS/MS	By MS/MS	By MS/MS	By MS/MS	By MS/MS	By MS/MS	By MS/MS	8.1	2.5	9.9	8.1	17.5	10.1	6.2	15	12	12.7	11.1	12.9	12.2	17.1	6.2	11.1	12.2	12.4	10.1	12.7	17.7	11.8	18	14.1	10.1	10.1	12	4.4	12.9	6.2	2068900000	51772000	13109000	68043000	56761000	88667000	57651000	35376000	162600000	70178000	92785000	48609000	88737000	43923000	89311000	32745000	65378000	71872000	72368000	44972000	66688000	171800000	55860000	42344000	95170000	38238000	81631000	104230000	27540000	91752000	38827000	91364000	0	83966000	85013000	85369000	80853000	78698000	82926000	76743000	76314000	56186000	80946000	76035000	66577000	57062000	78008000	62893000	71167000	64035000	72773000	71215000	72300000	41636000	75998000	50017000	83314000	94477000	118720000	77819000	54449000	6	1	4	4	7	6	4	11	5	4	6	4	5	5	3	4	2	3	4	7	5	5	5	3	2	5	7	2	6	3	138				3746	8314;12758;13909;14263;31900;34558;37535;39899;44116;49619;60044;63584	True;True;True;True;True;True;True;True;True;True;True;True	8473;12992;14155;14521;32436;35134;38196;40685;44980;50561;61193;64788	212166;212167;212168;212169;212170;212171;212172;212173;212174;212175;212176;212177;212178;212179;212180;212181;212182;212183;212184;212185;212186;212187;212188;212189;212190;212191;212192;212193;212194;212195;320637;320638;320639;320640;320641;320642;320643;320644;348399;348400;348401;348402;348403;348404;348405;348406;348407;348408;356397;356398;356399;815849;815850;815851;815852;815853;815854;815855;879395;879396;879397;957481;957482;957483;957484;957485;957486;957487;957488;957489;957490;957491;957492;957493;957494;957495;957496;957497;957498;957499;957500;957501;957502;957503;1018936;1018937;1018938;1018939;1018940;1018941;1018942;1018943;1018944;1018945;1018946;1018947;1018948;1018949;1018950;1018951;1018952;1018953;1018954;1018955;1018956;1018957;1018958;1018959;1018960;1120631;1120632;1258571;1258572;1258573;1258574;1258575;1258576;1258577;1258578;1258579;1258580;1258581;1258582;1258583;1258584;1258585;1258586;1258587;1258588;1258589;1258590;1258591;1258592;1258593;1534019;1534020;1534021;1534022;1534023;1534024;1534025;1534026;1534027;1534028;1534029;1534030;1534031;1534032;1534033;1534034;1534035;1534036;1534037;1534038;1534039;1534040;1534041;1534042;1534043;1534044;1534045;1534046;1534047;1534048;1534049;1534050;1534051;1534052;1627749;1627750;1627751;1627752;1627753;1627754;1627755;1627756;1627757	249832;249833;249834;249835;249836;249837;249838;249839;249840;249841;249842;249843;249844;249845;249846;249847;249848;249849;249850;249851;249852;249853;249854;249855;249856;249857;249858;249859;249860;249861;249862;249863;249864;249865;249866;249867;249868;249869;249870;249871;375810;375811;407528;407529;407530;415767;944655;944656;944657;944658;1017511;1017512;1017513;1109091;1109092;1178190;1178191;1178192;1178193;1178194;1178195;1178196;1178197;1178198;1178199;1178200;1178201;1178202;1178203;1178204;1178205;1178206;1178207;1178208;1293149;1293150;1444281;1444282;1444283;1444284;1444285;1444286;1444287;1444288;1444289;1444290;1444291;1444292;1444293;1444294;1444295;1444296;1444297;1444298;1444299;1444300;1444301;1444302;1444303;1444304;1444305;1444306;1444307;1444308;1444309;1444310;1771126;1771127;1771128;1771129;1771130;1771131;1771132;1771133;1771134;1771135;1771136;1771137;1771138;1771139;1771140;1771141;1771142;1771143;1771144;1771145;1771146;1771147;1771148;1771149;1771150;1771151;1771152;1771153;1771154;1881733;1881734;1881735;1881736	249863;375810;407529;415767;944658;1017513;1109092;1178193;1293149;1444293;1771131;1881736
Q8K1M3;A0A0A6YX73;P12367;A0A0A6YY28;H3BK84;P31324	Q8K1M3;A0A0A6YX73;P12367	21;20;19;9;2;2	21;20;19;9;2;2	21;20;19;9;2;2	cAMP-dependent protein kinase type II-alpha regulatory subunit	Prkar2a	tr|Q8K1M3|Q8K1M3_MOUSE Protein kinase, cAMP dependent regulatory, type II alpha OS=Mus musculus OX=10090 GN=Prkar2a PE=1 SV=1;tr|A0A0A6YX73|A0A0A6YX73_MOUSE cAMP-dependent protein kinase type II-alpha regulatory subunit OS=Mus musculus OX=10090 GN=Prkar2a	6	21	21	21	15	7	13	15	14	14	13	17	17	16	15	14	14	14	12	13	14	15	15	14	16	8	16	14	8	8	15	9	12	10	15	7	13	15	14	14	13	17	17	16	15	14	14	14	12	13	14	15	15	14	16	8	16	14	8	8	15	9	12	10	15	7	13	15	14	14	13	17	17	16	15	14	14	14	12	13	14	15	15	14	16	8	16	14	8	8	15	9	12	10	59	59	59	45.589	402	402;380;401;200;256;416	0	183.57	By MS/MS	By MS/MS	By MS/MS	By MS/MS	By MS/MS	By MS/MS	By MS/MS	By MS/MS	By MS/MS	By MS/MS	By MS/MS	By MS/MS	By MS/MS	By MS/MS	By MS/MS	By MS/MS	By MS/MS	By MS/MS	By MS/MS	By MS/MS	By MS/MS	By MS/MS	By MS/MS	By MS/MS	By MS/MS	By MS/MS	By MS/MS	By MS/MS	By MS/MS	By MS/MS	34.8	16.9	30.1	36.6	32.8	36.6	29.6	47.8	46.3	43.8	41.3	34.8	32.8	33.3	25.4	30.1	34.6	44.5	38.3	32.8	43.8	21.1	54	39.6	20.4	19.7	38.3	22.6	29.4	25.6	26226000000	852940000	413530000	874570000	715020000	705590000	1629100000	640810000	2109000000	1385100000	780330000	986940000	1085100000	620160000	898480000	761100000	781950000	1054300000	828970000	997520000	846440000	1290200000	483780000	684420000	872860000	394230000	650530000	1066800000	438190000	673510000	704170000	1053900000	1431700000	872900000	836860000	1038500000	1005800000	1172400000	868420000	1018900000	766380000	861110000	992130000	1020500000	949580000	1034200000	892290000	873430000	866840000	885130000	914190000	825760000	978180000	860550000	824680000	654150000	1220200000	843840000	1099800000	815470000	1143300000	12	12	19	16	18	14	20	45	29	23	20	25	19	22	14	19	22	22	21	16	19	14	23	16	12	12	28	9	16	20	577				3747	643;7258;20844;21048;21573;24896;27281;32880;32881;37281;37287;39298;39667;39839;46022;46708;48524;49159;51710;52651;60762	True;True;True;True;True;True;True;True;True;True;True;True;True;True;True;True;True;True;True;True;True	656;7400;21212;21417;21950;25319;27751;33436;33437;37925;37931;40079;40453;40625;46908;47602;49451;50095;52688;53641;61913	16676;16677;16678;16679;16680;16681;16682;16683;16684;16685;16686;16687;16688;16689;16690;16691;16692;16693;16694;16695;16696;16697;16698;16699;16700;16701;16702;16703;16704;16705;16706;16707;187266;187267;187268;187269;187270;187271;187272;187273;187274;187275;187276;187277;187278;187279;187280;187281;187282;187283;187284;187285;187286;187287;187288;187289;187290;187291;187292;187293;187294;187295;187296;187297;187298;187299;187300;187301;187302;187303;187304;187305;187306;521200;521201;521202;521203;521204;521205;521206;521207;521208;521209;521210;521211;521212;521213;521214;521215;521216;521217;521218;521219;521220;521221;521222;526434;526435;526436;526437;538060;538061;538062;538063;538064;538065;538066;538067;538068;538069;538070;538071;538072;538073;538074;538075;538076;538077;538078;538079;538080;538081;538082;538083;538084;538085;538086;538087;538088;628142;628143;628144;628145;628146;628147;628148;628149;628150;628151;628152;628153;628154;628155;628156;628157;628158;628159;628160;628161;628162;628163;628164;628165;691997;691998;691999;692000;841933;841934;841935;841936;841937;841938;841939;841940;841941;841942;841943;841944;841945;841946;841947;841948;841949;841950;841951;841952;841953;841954;841955;841956;841957;841958;841959;841960;841961;841962;841963;841964;841965;841966;841967;841968;841969;841970;841971;841972;841973;841974;841975;841976;841977;841978;841979;841980;841981;841982;841983;841984;841985;841986;841987;841988;841989;841990;841991;841992;841993;841994;841995;841996;950576;950577;950578;950579;950580;950581;950582;950583;950584;950585;950586;950587;950588;950589;950590;950733;950734;950735;950736;950737;950738;950739;950740;950741;950742;950743;950744;950745;950746;950747;950748;950749;950750;950751;950752;950753;1002503;1002504;1002505;1002506;1002507;1002508;1002509;1002510;1002511;1002512;1002513;1002514;1002515;1002516;1002517;1002518;1002519;1002520;1002521;1002522;1002523;1002524;1002525;1002526;1002527;1002528;1002529;1002530;1002531;1002532;1002533;1002534;1002535;1002536;1002537;1002538;1002539;1002540;1002541;1002542;1002543;1002544;1002545;1002546;1002547;1002548;1002549;1002550;1002551;1002552;1002553;1002554;1002555;1002556;1002557;1002558;1002559;1002560;1012252;1012253;1012254;1012255;1012256;1012257;1012258;1012259;1012260;1012261;1012262;1012263;1012264;1012265;1012266;1012267;1012268;1012269;1012270;1012271;1012272;1012273;1012274;1012275;1012276;1012277;1012278;1012279;1012280;1012281;1012282;1012283;1012284;1012285;1012286;1012287;1012288;1012289;1012290;1012291;1012292;1016582;1016583;1016584;1016585;1016586;1016587;1016588;1016589;1016590;1016591;1016592;1016593;1016594;1016595;1016596;1016597;1016598;1016599;1016600;1016601;1016602;1016603;1016604;1016605;1016606;1016607;1016608;1016609;1016610;1016611;1016612;1016613;1016614;1016615;1016616;1016617;1016618;1016619;1016620;1016621;1169303;1169304;1169305;1169306;1169307;1169308;1169309;1169310;1169311;1169312;1169313;1169314;1169315;1169316;1169317;1169318;1169319;1169320;1169321;1169322;1169323;1169324;1169325;1169326;1169327;1169328;1169329;1169330;1169331;1169332;1169333;1169334;1169335;1169336;1169337;1169338;1186350;1186351;1231043;1231044;1246904;1246905;1246906;1246907;1246908;1246909;1246910;1246911;1246912;1246913;1246914;1246915;1246916;1246917;1246918;1246919;1246920;1246921;1246922;1246923;1246924;1246925;1246926;1246927;1246928;1246929;1246930;1246931;1246932;1246933;1246934;1311658;1311659;1311660;1311661;1311662;1311663;1311664;1311665;1311666;1311667;1311668;1311669;1311670;1311671;1311672;1311673;1311674;1311675;1311676;1311677;1311678;1311679;1311680;1311681;1311682;1311683;1311684;1311685;1311686;1311687;1311688;1336526;1336527;1336528;1336529;1336530;1336531;1336532;1336533;1336534;1336535;1336536;1336537;1336538;1553519;1553520;1553521;1553522;1553523;1553524;1553525;1553526	20091;20092;20093;20094;20095;20096;20097;20098;20099;20100;20101;20102;20103;20104;20105;20106;20107;20108;20109;20110;20111;20112;20113;20114;20115;20116;20117;20118;20119;20120;20121;20122;20123;20124;20125;20126;20127;20128;20129;20130;20131;20132;20133;20134;20135;20136;20137;20138;20139;20140;20141;20142;20143;20144;20145;20146;20147;20148;20149;20150;20151;20152;220644;220645;220646;220647;220648;220649;220650;220651;220652;220653;220654;220655;220656;220657;220658;220659;220660;220661;220662;220663;220664;220665;220666;220667;220668;220669;220670;220671;220672;220673;220674;220675;607434;607435;607436;607437;607438;607439;607440;607441;607442;607443;607444;607445;607446;607447;607448;607449;607450;607451;607452;612805;612806;612807;612808;625510;625511;625512;625513;625514;625515;625516;625517;625518;625519;625520;625521;625522;625523;625524;625525;625526;625527;625528;625529;625530;625531;625532;625533;625534;625535;625536;625537;625538;625539;625540;731794;731795;731796;731797;731798;731799;731800;731801;731802;731803;731804;731805;731806;731807;808121;808122;808123;974485;974486;974487;974488;974489;974490;974491;974492;974493;974494;974495;974496;974497;974498;974499;974500;974501;974502;974503;974504;974505;974506;974507;974508;974509;974510;974511;974512;974513;974514;974515;974516;974517;974518;974519;974520;974521;974522;974523;974524;974525;974526;974527;974528;974529;974530;974531;974532;974533;974534;974535;974536;974537;974538;974539;974540;974541;974542;974543;974544;974545;974546;974547;974548;974549;974550;974551;974552;974553;974554;974555;974556;974557;974558;974559;974560;974561;974562;974563;974564;974565;974566;974567;974568;974569;974570;974571;974572;974573;974574;974575;974576;974577;974578;974579;974580;974581;974582;974583;974584;974585;974586;974587;974588;974589;974590;974591;974592;974593;974594;974595;974596;974597;974598;974599;974600;974601;974602;974603;974604;974605;974606;974607;974608;974609;974610;974611;974612;974613;974614;974615;1101577;1101578;1101579;1101695;1101696;1101697;1101698;1101699;1101700;1101701;1101702;1159940;1159941;1159942;1159943;1159944;1159945;1159946;1159947;1159948;1159949;1159950;1159951;1159952;1159953;1159954;1159955;1159956;1159957;1159958;1159959;1159960;1159961;1159962;1159963;1159964;1159965;1159966;1159967;1159968;1159969;1159970;1159971;1159972;1159973;1159974;1170648;1170649;1170650;1170651;1170652;1170653;1170654;1170655;1170656;1170657;1170658;1170659;1170660;1170661;1170662;1170663;1170664;1170665;1170666;1170667;1170668;1170669;1170670;1170671;1170672;1170673;1170674;1170675;1170676;1170677;1170678;1170679;1170680;1170681;1170682;1170683;1170684;1170685;1170686;1170687;1170688;1170689;1175093;1175094;1175095;1175096;1175097;1175098;1175099;1175100;1175101;1175102;1175103;1175104;1175105;1175106;1175107;1175108;1175109;1175110;1175111;1175112;1175113;1175114;1175115;1175116;1175117;1175118;1175119;1344673;1344674;1344675;1344676;1344677;1344678;1344679;1344680;1344681;1344682;1344683;1344684;1344685;1344686;1344687;1344688;1344689;1344690;1344691;1344692;1344693;1344694;1344695;1344696;1344697;1344698;1344699;1344700;1344701;1344702;1344703;1344704;1344705;1344706;1344707;1344708;1344709;1344710;1344711;1344712;1344713;1344714;1344715;1344716;1344717;1344718;1344719;1344720;1344721;1344722;1344723;1344724;1344725;1344726;1344727;1344728;1361430;1361431;1412627;1429916;1429917;1429918;1429919;1429920;1429921;1429922;1429923;1429924;1429925;1429926;1429927;1429928;1429929;1429930;1429931;1429932;1429933;1429934;1429935;1429936;1429937;1429938;1429939;1429940;1429941;1429942;1429943;1429944;1429945;1429946;1429947;1429948;1429949;1429950;1429951;1429952;1429953;1429954;1429955;1429956;1429957;1429958;1429959;1429960;1429961;1429962;1429963;1429964;1429965;1429966;1429967;1429968;1505037;1505038;1505039;1505040;1505041;1505042;1505043;1505044;1505045;1505046;1505047;1505048;1505049;1505050;1505051;1505052;1505053;1505054;1505055;1505056;1505057;1505058;1505059;1505060;1505061;1505062;1505063;1505064;1505065;1505066;1505067;1505068;1505069;1505070;1505071;1505072;1505073;1505074;1505075;1505076;1505077;1505078;1505079;1534315;1534316;1534317;1534318;1534319;1534320;1534321;1534322;1534323;1534324;1534325;1534326;1534327;1534328;1534329;1534330;1534331;1534332;1534333;1534334;1534335;1534336;1534337;1792430;1792431;1792432;1792433	20113;220655;607437;612805;625537;731797;808122;974550;974615;1101578;1101698;1159956;1170671;1175105;1344724;1361431;1412627;1429930;1505072;1534332;1792432
Q8K1M6	Q8K1M6	33	1	0	Dynamin-1-like protein	Dnm1l	sp|Q8K1M6|DNM1L_MOUSE Dynamin-1-like protein OS=Mus musculus OX=10090 GN=Dnm1l PE=1 SV=2	1	33	1	0	19	12	19	16	16	18	17	23	20	21	19	20	21	18	18	20	17	16	20	16	20	16	21	17	15	12	18	14	18	15	1	0	1	0	1	0	1	1	1	0	0	1	1	0	0	0	0	0	1	0	0	0	0	1	0	0	1	0	1	0	0	0	0	0	0	0	0	0	0	0	0	0	0	0	0	0	0	0	0	0	0	0	0	0	0	0	0	0	0	0	50.9	1.3	0	82.657	742	742	1	-2	By matching	By matching	By matching	By matching	By matching	By matching	By matching	By matching	By matching	By matching	By matching	By matching	By matching	By matching	By matching	By matching	By matching	By matching	By MS/MS	By matching	By matching	By matching	By matching	By matching	By matching	By matching	By matching	By matching	By matching	By matching	27.5	15.1	30.9	22.8	23.5	27.2	25.2	35.4	28.2	34.6	30.2	29.1	30.2	28	25.3	31.5	27.4	21.6	31.5	20.4	28.6	21.7	37.1	28	20.1	15.2	26.7	19	23	20.4	84095000	4003200	0	4948000	0	7332200	0	6457200	10635000	11240000	0	0	7629400	5150200	0	0	0	0	0	3915000	0	0	0	0	9295300	0	0	7463600	0	6026400	0	0	0	0	0	0	0	0	9688900	0	0	0	0	0	0	0	0	0	0	0	0	0	0	0	0	0	0	0	0	0	0	0	0	0	0	0	0	0	0	0	0	0	0	0	0	0	0	0	0	1	0	0	0	0	0	0	0	0	0	0	0	1	+			3748	1350;3481;6133;7733;8892;10596;11430;14536;16113;16749;19334;19335;21812;25103;30633;31575;32263;34158;37034;39643;41717;45732;46118;47178;50442;50443;51223;51891;54096;55434;57765;59991;62997	False;False;False;False;False;False;False;False;False;False;False;False;False;False;False;False;True;False;False;False;False;False;False;False;False;False;False;False;False;False;False;False;False	1378;3557;6258;7884;9060;10804;11649;14795;16389;17035;17036;19668;19669;22192;25527;31156;32105;32808;34731;37665;40429;42550;46615;47007;48079;51403;51404;52194;52871;55125;56489;58861;61140;64189	34927;34928;34929;34930;34931;34932;34933;34934;34935;34936;34937;34938;34939;34940;34941;34942;34943;34944;34945;34946;90260;90261;90262;90263;159755;198344;198345;198346;198347;198348;198349;198350;198351;198352;198353;198354;198355;198356;198357;198358;198359;198360;198361;198362;198363;198364;198365;198366;198367;198368;198369;198370;198371;198372;198373;198374;198375;198376;198377;198378;198379;198380;198381;198382;198383;198384;198385;198386;198387;198388;198389;198390;198391;198392;198393;198394;198395;198396;198397;198398;198399;198400;198401;198402;198403;198404;198405;226876;226877;268868;268869;268870;268871;268872;268873;268874;268875;268876;268877;268878;268879;268880;268881;268882;268883;268884;268885;268886;268887;268888;268889;268890;268891;268892;268893;268894;268895;268896;268897;268898;268899;268900;268901;288840;288841;288842;288843;288844;288845;288846;288847;288848;288849;288850;288851;288852;288853;288854;288855;288856;288857;288858;288859;288860;288861;288862;288863;288864;288865;288866;362696;362697;362698;362699;362700;362701;362702;362703;362704;362705;362706;362707;362708;362709;362710;362711;362712;362713;362714;362715;362716;362717;362718;362719;362720;362721;401315;401316;401317;401318;401319;401320;401321;401322;401323;401324;401325;401326;401327;401328;401329;401330;401331;401332;401333;401334;401335;401336;401337;401338;401339;401340;401341;401342;401343;401344;401345;401346;401347;401348;401349;401350;401351;401352;401353;401354;401355;401356;401357;401358;401359;401360;416629;416630;416631;416632;416633;416634;416635;416636;416637;416638;416639;416640;416641;416642;416643;416644;416645;416646;478694;478695;478696;478697;478698;478699;478700;478701;478702;478703;478704;478705;478706;478707;478708;478709;478710;478711;478712;478713;478714;478715;478716;478717;478718;478719;478720;478721;478722;478723;478724;478725;478726;478727;478728;478729;478730;478731;478732;478733;478734;478735;478736;478737;544006;544007;544008;544009;544010;544011;544012;544013;544014;544015;544016;544017;544018;544019;544020;544021;544022;544023;544024;544025;544026;544027;544028;544029;544030;544031;544032;544033;544034;544035;544036;544037;544038;544039;544040;544041;544042;544043;544044;544045;544046;544047;544048;544049;544050;544051;544052;544053;544054;544055;544056;544057;544058;544059;544060;544061;544062;544063;544064;544065;544066;544067;544068;544069;633968;633969;786759;807581;807582;807583;807584;807585;807586;807587;807588;807589;807590;807591;807592;807593;807594;807595;807596;807597;807598;807599;807600;807601;807602;807603;807604;807605;807606;807607;807608;807609;807610;807611;807612;825408;825409;825410;825411;825412;825413;825414;825415;825416;825417;825418;825419;825420;870639;870640;870641;870642;870643;870644;870645;870646;870647;870648;870649;945296;945297;945298;945299;945300;945301;945302;945303;945304;945305;945306;945307;945308;945309;945310;945311;945312;945313;945314;945315;945316;945317;945318;945319;945320;945321;945322;945323;945324;945325;945326;1011559;1011560;1064558;1160542;1160543;1160544;1160545;1160546;1160547;1160548;1160549;1160550;1160551;1160552;1160553;1160554;1160555;1160556;1160557;1160558;1160559;1160560;1160561;1160562;1160563;1160564;1160565;1160566;1160567;1160568;1160569;1160570;1171875;1197582;1197583;1197584;1197585;1197586;1197587;1197588;1197589;1197590;1197591;1197592;1197593;1197594;1197595;1197596;1197597;1197598;1197599;1197600;1197601;1197602;1197603;1197604;1197605;1197606;1197607;1197608;1279682;1279683;1279684;1279685;1279686;1279687;1279688;1279689;1279690;1279691;1279692;1279693;1279694;1279695;1279696;1279697;1279698;1279699;1279700;1279701;1279702;1279703;1279704;1279705;1279706;1279707;1279708;1279709;1279710;1279711;1279712;1279713;1279714;1279715;1279716;1279717;1279718;1279719;1279720;1279721;1279722;1279723;1279724;1279725;1279726;1279727;1279728;1279729;1279730;1279731;1279732;1279733;1279734;1279735;1279736;1279737;1279738;1279739;1279740;1279741;1279742;1279743;1279744;1279745;1279746;1299707;1299708;1299709;1299710;1299711;1299712;1299713;1299714;1299715;1299716;1299717;1299718;1299719;1299720;1299721;1299722;1299723;1299724;1299725;1299726;1316470;1316471;1316472;1316473;1316474;1316475;1374970;1374971;1374972;1374973;1374974;1409837;1409838;1409839;1409840;1409841;1409842;1409843;1409844;1409845;1409846;1409847;1409848;1409849;1409850;1409851;1409852;1409853;1409854;1409855;1409856;1409857;1409858;1409859;1409860;1409861;1409862;1409863;1409864;1409865;1409866;1409867;1409868;1409869;1472895;1472896;1472897;1472898;1472899;1472900;1472901;1472902;1472903;1472904;1472905;1472906;1472907;1472908;1472909;1472910;1472911;1472912;1472913;1472914;1472915;1472916;1472917;1472918;1472919;1532590;1532591;1532592;1532593;1532594;1532595;1532596;1532597;1532598;1532599;1532600;1532601;1532602;1532603;1532604;1532605;1532606;1532607;1532608;1532609;1532610;1532611;1532612;1532613;1532614;1532615;1532616;1532617;1532618;1532619;1532620;1532621;1532622;1532623;1532624;1532625;1532626;1532627;1613100;1613101;1613102;1613103;1613104;1613105;1613106;1613107;1613108;1613109;1613110;1613111;1613112;1613113;1613114;1613115;1613116;1613117;1613118;1613119;1613120;1613121;1613122;1613123;1613124;1613125;1613126;1613127;1613128;1613129;1613130;1613131;1613132;1613133;1613134;1613135	41697;41698;41699;41700;41701;41702;41703;41704;41705;41706;41707;41708;41709;41710;41711;41712;107056;189520;233629;233630;233631;233632;233633;233634;233635;233636;233637;233638;233639;233640;233641;233642;233643;233644;233645;233646;233647;233648;233649;233650;233651;233652;233653;233654;233655;233656;233657;233658;233659;233660;233661;233662;233663;233664;233665;233666;233667;233668;233669;233670;233671;233672;233673;233674;233675;233676;233677;233678;233679;233680;233681;233682;233683;233684;233685;233686;233687;233688;233689;233690;233691;233692;233693;233694;233695;233696;267552;315716;315717;315718;315719;315720;315721;315722;315723;315724;315725;315726;315727;315728;315729;315730;315731;315732;315733;315734;315735;315736;315737;315738;315739;315740;315741;315742;315743;315744;315745;315746;315747;339318;339319;339320;339321;339322;339323;339324;339325;339326;339327;339328;339329;422632;422633;422634;422635;422636;422637;422638;422639;422640;422641;422642;422643;422644;422645;422646;422647;422648;422649;467074;467075;467076;467077;467078;467079;467080;467081;467082;467083;467084;467085;467086;467087;467088;467089;467090;467091;467092;467093;467094;467095;467096;467097;467098;467099;467100;467101;467102;467103;467104;467105;467106;467107;467108;467109;467110;467111;467112;467113;467114;467115;467116;467117;467118;467119;467120;467121;467122;467123;467124;467125;467126;467127;467128;467129;467130;467131;467132;467133;467134;467135;467136;467137;467138;467139;467140;467141;467142;485343;485344;485345;485346;485347;485348;485349;485350;485351;556763;556764;556765;556766;556767;556768;556769;556770;556771;556772;556773;556774;556775;556776;556777;556778;556779;556780;556781;556782;556783;556784;556785;556786;556787;556788;556789;556790;556791;556792;556793;556794;556795;556796;556797;556798;556799;556800;556801;632972;632973;632974;632975;632976;632977;632978;632979;632980;632981;632982;632983;632984;632985;632986;632987;632988;632989;632990;632991;632992;632993;632994;632995;632996;632997;632998;632999;739021;911137;934935;934936;934937;934938;934939;934940;934941;934942;934943;934944;934945;934946;934947;934948;934949;934950;934951;934952;934953;934954;934955;934956;934957;934958;934959;934960;934961;934962;934963;934964;934965;934966;934967;934968;934969;934970;934971;934972;934973;934974;934975;934976;934977;934978;934979;934980;934981;934982;934983;934984;934985;934986;934987;934988;934989;934990;934991;934992;934993;934994;934995;955582;1007811;1007812;1007813;1007814;1007815;1007816;1007817;1007818;1007819;1007820;1095587;1095588;1095589;1095590;1095591;1095592;1095593;1095594;1095595;1095596;1095597;1095598;1095599;1095600;1095601;1095602;1095603;1095604;1095605;1095606;1095607;1095608;1095609;1095610;1095611;1095612;1095613;1095614;1095615;1095616;1095617;1095618;1095619;1095620;1095621;1095622;1095623;1095624;1095625;1169888;1169889;1232008;1335868;1335869;1335870;1335871;1335872;1335873;1335874;1335875;1335876;1335877;1335878;1335879;1335880;1335881;1335882;1335883;1335884;1335885;1335886;1335887;1335888;1335889;1335890;1347205;1373456;1373457;1373458;1373459;1373460;1373461;1373462;1373463;1373464;1373465;1373466;1373467;1373468;1373469;1373470;1373471;1373472;1373473;1373474;1373475;1373476;1373477;1373478;1468198;1468199;1468200;1468201;1468202;1468203;1468204;1468205;1468206;1468207;1468208;1468209;1468210;1468211;1468212;1468213;1468214;1468215;1468216;1468217;1468218;1468219;1468220;1468221;1468222;1468223;1468224;1468225;1468226;1468227;1468228;1468229;1468230;1468231;1468232;1468233;1468234;1468235;1468236;1468237;1468238;1468239;1468240;1468241;1468242;1468243;1468244;1468245;1468246;1468247;1468248;1468249;1468250;1468251;1490498;1490499;1490500;1490501;1490502;1490503;1490504;1490505;1490506;1490507;1490508;1490509;1490510;1490511;1510373;1510374;1579775;1619212;1619213;1619214;1619215;1619216;1619217;1619218;1619219;1619220;1619221;1619222;1619223;1619224;1619225;1619226;1619227;1619228;1619229;1619230;1619231;1619232;1619233;1619234;1619235;1619236;1619237;1619238;1619239;1619240;1619241;1619242;1619243;1619244;1695524;1695525;1695526;1695527;1695528;1695529;1695530;1695531;1695532;1695533;1695534;1695535;1695536;1695537;1695538;1695539;1769506;1769507;1769508;1769509;1769510;1769511;1769512;1769513;1769514;1769515;1769516;1769517;1769518;1769519;1769520;1769521;1769522;1769523;1769524;1769525;1769526;1769527;1769528;1769529;1769530;1769531;1769532;1769533;1769534;1769535;1769536;1769537;1769538;1769539;1769540;1769541;1769542;1769543;1769544;1769545;1864311;1864312;1864313;1864314;1864315;1864316;1864317;1864318;1864319;1864320;1864321;1864322;1864323;1864324;1864325;1864326;1864327;1864328;1864329;1864330;1864331;1864332;1864333;1864334;1864335;1864336;1864337;1864338;1864339;1864340;1864341;1864342;1864343;1864344;1864345;1864346;1864347;1864348;1864349;1864350;1864351;1864352;1864353;1864354;1864355;1864356	41707;107056;189520;233688;267552;315716;339324;422645;467120;485349;556787;556800;632978;739021;911137;934979;955582;1007816;1095615;1169888;1232008;1335888;1347205;1373478;1468198;1468202;1490507;1510374;1579775;1619220;1695530;1769531;1864340	42	197
Q8K1N4;A0A2R8W6T4;A0A2R8W6M8;A0A2R8VJY7;A0A2R8VJN7	Q8K1N4;A0A2R8W6T4;A0A2R8W6M8	3;2;2;1;1	3;2;2;1;1	3;2;2;1;1	Spermatogenesis-associated serine-rich protein 2	Spats2	sp|Q8K1N4|SPAS2_MOUSE Spermatogenesis-associated serine-rich protein 2 OS=Mus musculus OX=10090 GN=Spats2 PE=1 SV=1;tr|A0A2R8W6T4|A0A2R8W6T4_MOUSE Spermatogenesis-associated serine-rich protein 2 (Fragment) OS=Mus musculus OX=10090 GN=Spats2 PE=1 SV=1;tr|A	5	3	3	3	1	0	1	1	1	0	1	0	1	0	2	0	1	1	1	1	0	0	1	1	0	0	0	1	0	2	1	1	0	1	1	0	1	1	1	0	1	0	1	0	2	0	1	1	1	1	0	0	1	1	0	0	0	1	0	2	1	1	0	1	1	0	1	1	1	0	1	0	1	0	2	0	1	1	1	1	0	0	1	1	0	0	0	1	0	2	1	1	0	1	6.8	6.8	6.8	58.955	545	545;200;255;160;160	0.0014412	2.469	By MS/MS		By MS/MS	By MS/MS	By matching		By matching		By matching		By MS/MS		By matching	By MS/MS	By matching	By matching			By matching	By MS/MS				By matching		By MS/MS	By matching	By matching		By MS/MS	2.6	0	2.6	1.7	1.7	0	1.7	0	1.7	0	4.2	0	1.7	1.7	1.7	1.7	0	0	1.7	1.7	0	0	0	1.7	0	4.2	1.7	1.7	0	1.7	127890000	0	0	0	8436100	6699600	0	6393900	0	11970000	0	7301400	0	5424400	8131200	7878000	9548200	0	0	6208600	7370600	0	0	0	9076200	0	7111200	12222000	5085100	0	9031000	0	0	0	0	0	0	0	0	0	0	0	0	0	0	0	0	0	0	0	0	0	0	0	0	0	0	0	0	0	10097000	1	0	1	1	0	0	0	0	0	0	1	0	0	1	0	0	0	0	0	1	0	0	0	0	0	2	0	0	0	1	9				3749	17716;47094;49613	True;True;True	18023;47995;50555	439908;439909;439910;439911;439912;439913;439914;439915;439916;439917;439918;439919;439920;439921;439922;439923;1195736;1195737;1195738;1258514	511807;511808;511809;511810;511811;1371560;1371561;1371562;1444251	511811;1371561;1444251
Q8K1R3	Q8K1R3	31	31	31	Polyribonucleotide nucleotidyltransferase 1, mitochondrial	Pnpt1	sp|Q8K1R3|PNPT1_MOUSE Polyribonucleotide nucleotidyltransferase 1, mitochondrial OS=Mus musculus OX=10090 GN=Pnpt1 PE=1 SV=1	1	31	31	31	23	12	25	23	20	18	20	25	21	20	21	21	20	21	19	19	21	21	17	19	23	20	19	23	21	12	21	10	20	19	23	12	25	23	20	18	20	25	21	20	21	21	20	21	19	19	21	21	17	19	23	20	19	23	21	12	21	10	20	19	23	12	25	23	20	18	20	25	21	20	21	21	20	21	19	19	21	21	17	19	23	20	19	23	21	12	21	10	20	19	38.7	38.7	38.7	85.682	783	783	0	81.951	By MS/MS	By MS/MS	By MS/MS	By MS/MS	By MS/MS	By MS/MS	By MS/MS	By MS/MS	By MS/MS	By MS/MS	By MS/MS	By MS/MS	By MS/MS	By MS/MS	By MS/MS	By MS/MS	By MS/MS	By MS/MS	By MS/MS	By MS/MS	By MS/MS	By MS/MS	By MS/MS	By MS/MS	By MS/MS	By MS/MS	By MS/MS	By MS/MS	By MS/MS	By MS/MS	32.7	15.1	32.8	30	26.6	25	25.5	29.6	28.2	30.3	28.9	30.4	27.3	28.1	27.3	29	28.4	27.1	25.9	25.4	33.6	27.6	25.2	32.3	29.2	17.8	27.2	13.8	27.1	27.7	16212000000	485450000	185390000	757530000	579250000	506800000	420700000	324000000	1233200000	678270000	481320000	530440000	867860000	374880000	512500000	499490000	468770000	665980000	446220000	405310000	434960000	1167000000	741540000	245210000	770100000	430980000	322980000	596770000	141440000	451950000	485770000	540740000	483940000	661260000	610620000	756740000	603070000	557770000	609740000	530430000	461080000	502310000	642380000	586400000	532420000	565390000	508050000	567150000	452230000	448440000	490140000	627070000	681470000	414900000	592980000	506170000	593350000	562870000	501570000	455470000	576420000	23	13	35	26	32	19	23	71	27	24	30	30	22	23	29	19	25	22	19	25	43	27	21	33	28	20	21	9	24	25	788				3750	33;34;2979;5194;6737;8445;12774;13375;13979;14071;14072;17903;19661;19662;24481;24659;25043;25044;26547;30898;33922;36453;36584;39659;47520;48711;48712;50971;54160;59245;62673	True;True;True;True;True;True;True;True;True;True;True;True;True;True;True;True;True;True;True;True;True;True;True;True;True;True;True;True;True;True;True	35;36;3042;5308;6872;8606;13008;13614;14228;14323;14324;18216;20009;20010;24896;25077;25466;25467;27010;31423;34493;37057;37191;40445;48426;49639;49640;51938;55189;60368;63861	962;963;964;965;966;967;968;969;970;971;972;973;974;975;976;977;978;979;980;981;982;983;984;985;986;987;988;989;990;991;992;993;994;995;996;997;998;999;77218;77219;77220;77221;77222;77223;77224;77225;77226;77227;77228;77229;77230;77231;77232;77233;77234;77235;134023;134024;134025;134026;134027;134028;134029;134030;134031;134032;134033;134034;134035;134036;134037;134038;134039;134040;134041;134042;134043;134044;134045;134046;134047;134048;134049;134050;134051;134052;134053;134054;134055;134056;134057;134058;134059;134060;134061;134062;134063;134064;134065;174318;174319;174320;174321;174322;174323;174324;174325;174326;174327;215682;215683;215684;215685;215686;215687;215688;215689;215690;215691;215692;215693;215694;215695;215696;215697;215698;215699;215700;215701;215702;320923;320924;320925;320926;320927;320928;320929;320930;320931;320932;320933;320934;320935;320936;320937;320938;320939;320940;320941;320942;320943;320944;320945;320946;320947;320948;320949;320950;320951;320952;320953;320954;320955;320956;320957;320958;320959;320960;335200;335201;335202;335203;335204;335205;335206;335207;335208;335209;335210;335211;335212;335213;335214;335215;335216;335217;335218;335219;335220;335221;335222;335223;335224;335225;335226;335227;335228;335229;335230;335231;335232;335233;335234;335235;335236;335237;349917;349918;349919;349920;349921;349922;349923;349924;349925;349926;349927;349928;349929;349930;349931;349932;349933;349934;349935;349936;349937;349938;349939;349940;349941;349942;349943;349944;349945;349946;349947;349948;349949;349950;349951;349952;349953;349954;349955;349956;349957;349958;349959;349960;352016;352017;352018;352019;352020;352021;352022;352023;352024;352025;352026;352027;352028;352029;352030;352031;352032;352033;352034;352035;352036;352037;352038;352039;352040;352041;352042;352043;352044;352045;352046;352047;352048;352049;352050;352051;352052;352053;352054;352055;352056;444542;444543;444544;444545;444546;444547;444548;444549;444550;444551;444552;444553;444554;444555;444556;444557;444558;444559;444560;444561;444562;444563;444564;444565;444566;444567;444568;444569;444570;444571;444572;444573;444574;444575;444576;444577;444578;444579;444580;444581;488789;488790;488791;488792;488793;488794;488795;488796;488797;488798;488799;488800;488801;488802;488803;488804;488805;488806;488807;488808;488809;488810;488811;488812;488813;488814;488815;488816;488817;488818;488819;488820;488821;488822;488823;488824;488825;488826;488827;488828;488829;488830;488831;488832;488833;488834;488835;616295;616296;616297;616298;616299;616300;621118;621119;621120;621121;621122;621123;621124;621125;621126;621127;621128;621129;621130;621131;621132;621133;621134;621135;621136;621137;621138;621139;621140;621141;621142;621143;621144;621145;621146;621147;621148;621149;621150;621151;621152;621153;621154;621155;621156;621157;621158;621159;621160;621161;631543;631544;631545;631546;631547;631548;631549;631550;631551;631552;631553;631554;631555;631556;631557;631558;631559;631560;631561;631562;631563;631564;631565;631566;631567;631568;631569;631570;631571;631572;631573;673935;673936;673937;673938;673939;673940;673941;673942;673943;673944;673945;673946;673947;673948;673949;673950;673951;673952;673953;673954;673955;673956;673957;673958;673959;673960;673961;673962;673963;673964;673965;673966;673967;673968;791540;791541;791542;791543;791544;791545;791546;791547;791548;791549;791550;791551;791552;791553;791554;791555;791556;791557;791558;791559;791560;791561;791562;791563;791564;791565;791566;791567;791568;791569;791570;791571;791572;791573;791574;791575;865636;865637;865638;865639;865640;865641;931028;931029;931030;931031;931032;931033;931034;931035;931036;931037;931038;931039;931040;931041;931042;931043;931044;931045;931046;931047;931048;931049;931050;931051;931052;931053;934725;934726;934727;1012020;1012021;1012022;1012023;1012024;1012025;1012026;1012027;1012028;1012029;1012030;1012031;1012032;1012033;1012034;1012035;1012036;1012037;1012038;1012039;1012040;1012041;1012042;1012043;1012044;1206237;1206238;1206239;1206240;1235546;1235547;1235548;1235549;1235550;1235551;1235552;1235553;1235554;1235555;1235556;1235557;1235558;1235559;1235560;1235561;1235562;1235563;1235564;1235565;1235566;1235567;1235568;1235569;1235570;1235571;1235572;1235573;1235574;1235575;1235576;1235577;1235578;1235579;1235580;1235581;1235582;1235583;1235584;1235585;1235586;1235587;1235588;1235589;1235590;1235591;1235592;1294130;1294131;1294132;1294133;1376418;1376419;1376420;1376421;1376422;1376423;1376424;1376425;1376426;1376427;1376428;1376429;1376430;1376431;1376432;1376433;1376434;1376435;1376436;1376437;1376438;1376439;1376440;1376441;1376442;1376443;1376444;1376445;1376446;1376447;1376448;1376449;1376450;1376451;1376452;1376453;1376454;1376455;1376456;1512160;1512161;1512162;1512163;1512164;1512165;1512166;1512167;1512168;1512169;1512170;1512171;1512172;1512173;1512174;1512175;1512176;1512177;1512178;1512179;1512180;1512181;1512182;1512183;1512184;1512185;1512186;1512187;1512188;1512189;1512190;1604653;1604654;1604655;1604656;1604657;1604658;1604659;1604660;1604661;1604662;1604663;1604664;1604665;1604666;1604667;1604668;1604669;1604670;1604671;1604672;1604673;1604674;1604675;1604676;1604677;1604678;1604679;1604680;1604681;1604682;1604683;1604684;1604685;1604686;1604687;1604688;1604689;1604690;1604691;1604692	1084;1085;1086;1087;1088;1089;1090;1091;1092;1093;1094;1095;1096;1097;1098;1099;1100;1101;1102;1103;1104;1105;1106;1107;1108;1109;1110;1111;1112;1113;1114;1115;1116;1117;1118;1119;1120;1121;1122;1123;1124;1125;1126;1127;1128;90786;90787;90788;90789;90790;90791;90792;90793;90794;90795;90796;90797;90798;90799;90800;90801;90802;90803;90804;90805;90806;90807;90808;90809;90810;90811;90812;90813;90814;158423;158424;158425;158426;158427;158428;158429;158430;158431;158432;158433;158434;158435;158436;158437;158438;158439;158440;158441;158442;158443;158444;158445;158446;206473;254013;254014;254015;254016;254017;254018;254019;254020;254021;254022;254023;376164;376165;376166;376167;376168;376169;376170;376171;376172;376173;376174;376175;376176;376177;376178;376179;376180;376181;376182;376183;376184;376185;376186;376187;376188;376189;376190;376191;376192;376193;376194;376195;376196;376197;376198;376199;376200;376201;376202;376203;376204;376205;376206;376207;376208;376209;392123;392124;392125;392126;392127;392128;392129;392130;392131;392132;392133;392134;392135;392136;392137;392138;392139;392140;392141;392142;392143;392144;392145;392146;392147;392148;392149;392150;392151;392152;392153;392154;392155;392156;392157;392158;392159;392160;392161;392162;392163;392164;392165;392166;392167;409059;409060;409061;409062;409063;409064;409065;409066;409067;409068;409069;409070;409071;409072;409073;409074;409075;409076;409077;409078;409079;409080;409081;409082;409083;409084;409085;409086;409087;409088;409089;409090;409091;409092;409093;409094;409095;409096;409097;409098;409099;409100;409101;409102;409103;409104;409105;409106;411211;411212;411213;411214;411215;411216;411217;411218;411219;411220;411221;411222;411223;411224;411225;411226;411227;411228;411229;411230;411231;411232;411233;411234;411235;411236;411237;411238;411239;517035;517036;517037;517038;517039;517040;517041;517042;517043;517044;517045;517046;517047;517048;517049;517050;517051;517052;517053;517054;517055;517056;517057;517058;517059;517060;517061;517062;517063;517064;517065;517066;517067;517068;517069;517070;517071;517072;517073;517074;517075;517076;517077;517078;517079;517080;517081;517082;517083;517084;517085;517086;517087;517088;517089;517090;517091;517092;517093;517094;517095;517096;517097;569555;569556;569557;569558;569559;569560;569561;569562;569563;569564;569565;569566;569567;569568;569569;569570;569571;569572;569573;569574;569575;569576;569577;569578;569579;569580;569581;569582;569583;569584;569585;569586;569587;569588;569589;717492;717493;717494;717495;717496;717497;717498;723582;723583;723584;723585;723586;723587;723588;723589;723590;723591;723592;723593;723594;723595;723596;723597;723598;723599;723600;723601;723602;723603;723604;723605;723606;723607;723608;723609;723610;723611;723612;723613;723614;723615;723616;723617;723618;723619;723620;723621;723622;723623;723624;723625;723626;723627;723628;723629;723630;723631;723632;723633;723634;723635;723636;723637;723638;723639;723640;723641;723642;723643;735812;735813;735814;735815;735816;735817;735818;735819;735820;735821;735822;735823;735824;735825;735826;735827;735828;735829;735830;735831;735832;735833;735834;735835;735836;735837;735838;787008;787009;787010;787011;787012;787013;787014;787015;787016;787017;787018;787019;787020;787021;787022;787023;787024;787025;787026;787027;787028;787029;787030;787031;787032;787033;787034;787035;787036;787037;787038;787039;787040;787041;787042;787043;787044;787045;787046;787047;916053;916054;1002098;1002099;1079143;1079144;1079145;1079146;1079147;1079148;1079149;1079150;1079151;1079152;1079153;1079154;1079155;1079156;1079157;1079158;1079159;1079160;1079161;1079162;1083633;1083634;1083635;1170328;1170329;1170330;1170331;1170332;1170333;1170334;1170335;1170336;1170337;1170338;1170339;1170340;1170341;1170342;1170343;1170344;1170345;1170346;1170347;1170348;1170349;1170350;1170351;1170352;1170353;1170354;1170355;1170356;1170357;1170358;1170359;1170360;1170361;1170362;1170363;1170364;1170365;1170366;1170367;1170368;1170369;1170370;1170371;1383306;1383307;1383308;1383309;1417231;1417232;1417233;1417234;1417235;1417236;1417237;1417238;1417239;1417240;1417241;1417242;1417243;1417244;1417245;1417246;1417247;1417248;1417249;1417250;1417251;1417252;1417253;1417254;1417255;1417256;1417257;1417258;1417259;1417260;1417261;1417262;1417263;1417264;1417265;1417266;1417267;1417268;1417269;1417270;1417271;1417272;1417273;1417274;1417275;1417276;1417277;1417278;1417279;1484578;1581422;1581423;1581424;1581425;1581426;1581427;1581428;1581429;1581430;1581431;1581432;1581433;1581434;1581435;1581436;1581437;1581438;1581439;1581440;1581441;1581442;1581443;1581444;1581445;1581446;1581447;1581448;1581449;1581450;1581451;1581452;1581453;1581454;1581455;1581456;1581457;1581458;1581459;1581460;1581461;1581462;1581463;1581464;1581465;1581466;1581467;1581468;1581469;1581470;1581471;1581472;1744374;1744375;1744376;1744377;1744378;1744379;1744380;1744381;1744382;1744383;1744384;1744385;1744386;1744387;1744388;1744389;1744390;1744391;1744392;1744393;1744394;1744395;1744396;1744397;1744398;1744399;1744400;1744401;1744402;1744403;1744404;1744405;1744406;1744407;1744408;1744409;1744410;1744411;1744412;1744413;1744414;1744415;1744416;1744417;1744418;1744419;1744420;1744421;1744422;1744423;1744424;1744425;1744426;1744427;1744428;1744429;1744430;1744431;1744432;1744433;1744434;1744435;1744436;1744437;1744438;1744439;1744440;1744441;1744442;1744443;1744444;1744445;1744446;1744447;1744448;1744449;1744450;1744451;1744452;1744453;1744454;1744455;1744456;1854495;1854496;1854497;1854498;1854499;1854500;1854501;1854502;1854503;1854504;1854505;1854506;1854507;1854508;1854509;1854510;1854511;1854512;1854513;1854514;1854515;1854516;1854517;1854518;1854519;1854520;1854521;1854522	1095;1128;90813;158441;206473;254015;376169;392137;409085;411223;411239;517088;569570;569584;717496;723631;735812;735838;787043;916053;1002099;1079155;1083635;1170349;1383309;1417243;1417278;1484578;1581462;1744442;1854498
Q8K1R7	Q8K1R7	8	8	8	Serine/threonine-protein kinase Nek9	Nek9	sp|Q8K1R7|NEK9_MOUSE Serine/threonine-protein kinase Nek9 OS=Mus musculus OX=10090 GN=Nek9 PE=1 SV=2	1	8	8	8	2	3	3	2	1	2	2	6	5	3	3	1	4	2	3	3	5	5	2	2	4	2	5	3	1	4	2	0	3	1	2	3	3	2	1	2	2	6	5	3	3	1	4	2	3	3	5	5	2	2	4	2	5	3	1	4	2	0	3	1	2	3	3	2	1	2	2	6	5	3	3	1	4	2	3	3	5	5	2	2	4	2	5	3	1	4	2	0	3	1	9.6	9.6	9.6	107.14	984	984	0	8.6231	By MS/MS	By MS/MS	By MS/MS	By MS/MS	By MS/MS	By MS/MS	By MS/MS	By MS/MS	By MS/MS	By MS/MS	By MS/MS	By MS/MS	By MS/MS	By MS/MS	By MS/MS	By matching	By MS/MS	By MS/MS	By MS/MS	By MS/MS	By MS/MS	By MS/MS	By MS/MS	By MS/MS	By matching	By MS/MS	By MS/MS		By MS/MS	By MS/MS	1.9	2.6	3.5	2.8	1.5	2.8	2.2	7.8	6	3.6	4.6	1.5	5	3.2	4	4	6.7	6.7	3.3	2.8	5.3	2.2	6.4	4	0.7	4.2	3	0	4	1.5	607780000	2931500	4351000	11335000	15544000	7866100	9551500	14386000	56692000	38617000	18668000	24006000	11928000	23555000	11818000	22411000	18222000	50120000	43209000	16099000	15759000	35568000	17599000	38384000	30049000	2834300	26851000	19049000	0	13067000	7317300	0	0	28531000	24272000	0	20282000	38721000	27248000	31169000	21034000	17313000	0	41692000	26836000	25872000	21862000	27141000	25690000	18292000	22416000	0	30067000	51080000	25087000	0	28472000	21310000	0	0	0	1	3	2	1	1	1	2	5	3	1	1	1	1	1	2	0	1	2	1	1	1	1	5	1	0	4	1	0	1	1	46				3751	2026;7154;28648;33312;46505;51209;55390;60981	True;True;True;True;True;True;True;True	2068;7296;29133;33873;47396;52180;56444;62135	51308;51309;51310;51311;51312;51313;51314;51315;51316;51317;51318;51319;51320;51321;184789;184790;184791;184792;184793;184794;184795;184796;184797;184798;184799;184800;184801;184802;184803;184804;184805;184806;184807;730212;730213;730214;730215;730216;730217;730218;730219;730220;730221;730222;730223;730224;852109;852110;852111;1180890;1180891;1180892;1180893;1180894;1180895;1299423;1299424;1299425;1299426;1299427;1299428;1299429;1299430;1299431;1299432;1299433;1299434;1299435;1299436;1299437;1299438;1299439;1299440;1299441;1299442;1299443;1299444;1299445;1299446;1408277;1408278;1408279;1408280;1408281;1408282;1408283;1559251	61276;61277;61278;61279;217857;217858;217859;849519;849520;849521;986278;986279;1356116;1356117;1490209;1490210;1490211;1490212;1490213;1490214;1490215;1490216;1490217;1490218;1490219;1490220;1490221;1490222;1490223;1490224;1490225;1490226;1490227;1490228;1490229;1490230;1490231;1490232;1616919;1616920;1616921;1616922;1616923;1616924;1616925;1799062	61278;217858;849520;986278;1356116;1490221;1616923;1799062
Q8K1Z0;F6SFF5;A0A1D5RLE9	Q8K1Z0;F6SFF5	10;8;2	10;8;2	10;8;2	Ubiquinone biosynthesis protein COQ9, mitochondrial	Coq9	sp|Q8K1Z0|COQ9_MOUSE Ubiquinone biosynthesis protein COQ9, mitochondrial OS=Mus musculus OX=10090 GN=Coq9 PE=1 SV=1;tr|F6SFF5|F6SFF5_MOUSE Ubiquinone biosynthesis protein (Fragment) OS=Mus musculus OX=10090 GN=Coq9 PE=1 SV=2	3	10	10	10	7	4	6	6	6	8	7	8	6	7	7	6	6	7	7	6	8	8	7	7	4	6	7	8	7	5	4	6	6	6	7	4	6	6	6	8	7	8	6	7	7	6	6	7	7	6	8	8	7	7	4	6	7	8	7	5	4	6	6	6	7	4	6	6	6	8	7	8	6	7	7	6	6	7	7	6	8	8	7	7	4	6	7	8	7	5	4	6	6	6	38.3	38.3	38.3	35.082	313	313;270;98	0	127.3	By MS/MS	By MS/MS	By MS/MS	By MS/MS	By MS/MS	By MS/MS	By MS/MS	By MS/MS	By MS/MS	By MS/MS	By MS/MS	By MS/MS	By MS/MS	By MS/MS	By MS/MS	By MS/MS	By MS/MS	By MS/MS	By MS/MS	By MS/MS	By MS/MS	By MS/MS	By MS/MS	By MS/MS	By MS/MS	By MS/MS	By MS/MS	By MS/MS	By MS/MS	By MS/MS	26.5	12.5	30.4	26.2	26.2	33.2	26.5	33.2	18.5	32.9	32.9	26.5	18.5	32.9	32.9	30	33.2	33.2	32.9	32.9	19.8	26.5	28.4	26.8	32.9	18.2	15.7	18.5	30.4	30.4	22684000000	543460000	201120000	408310000	569790000	544800000	668440000	530620000	1215500000	797160000	643180000	961040000	1141500000	341310000	688470000	716610000	370010000	873270000	993210000	960100000	921260000	1189800000	1077800000	275980000	891950000	1086000000	737900000	900730000	570090000	970500000	894300000	601790000	708600000	504570000	669450000	702460000	836600000	768450000	692970000	688760000	580110000	869090000	993790000	616060000	704190000	759450000	799260000	805790000	910640000	806020000	821540000	652620000	1072600000	512040000	646260000	1451200000	1102400000	715140000	868240000	777120000	1015100000	10	8	8	7	10	11	5	20	10	12	9	8	5	9	9	8	10	8	12	8	11	9	13	10	16	8	9	7	8	9	287				3752	16894;25933;33784;36207;37720;40126;40127;43976;51337;63861	True;True;True;True;True;True;True;True;True;True	17182;26387;34355;36807;38403;40915;40916;44839;52308;65069	420611;658153;658154;658155;658156;658157;658158;658159;658160;658161;658162;658163;658164;658165;658166;658167;658168;658169;658170;658171;658172;658173;658174;658175;658176;658177;658178;658179;658180;658181;658182;658183;658184;658185;658186;658187;658188;658189;658190;658191;658192;658193;658194;658195;658196;658197;658198;658199;658200;658201;658202;658203;658204;658205;658206;658207;658208;862821;862822;862823;862824;862825;862826;862827;862828;862829;862830;862831;862832;862833;862834;862835;862836;862837;862838;862839;862840;862841;862842;862843;862844;862845;862846;862847;862848;862849;862850;862851;862852;924034;924035;924036;924037;924038;924039;924040;924041;924042;924043;924044;924045;924046;924047;924048;924049;924050;924051;924052;924053;924054;924055;924056;924057;924058;924059;924060;924061;924062;924063;963181;963182;1024415;1024416;1024417;1024418;1024419;1024420;1024421;1024422;1024423;1024424;1024425;1024426;1024427;1024428;1024429;1024430;1024431;1024432;1024433;1024434;1024435;1024436;1024437;1024438;1024439;1024440;1024441;1024442;1024443;1024444;1024445;1024446;1024447;1024448;1024449;1024450;1024451;1024452;1024453;1024454;1117140;1117141;1117142;1117143;1117144;1117145;1117146;1117147;1117148;1117149;1117150;1117151;1117152;1117153;1117154;1117155;1117156;1117157;1117158;1117159;1117160;1117161;1117162;1117163;1117164;1117165;1117166;1117167;1117168;1117169;1117170;1117171;1117172;1117173;1117174;1117175;1117176;1117177;1117178;1117179;1117180;1117181;1117182;1117183;1117184;1302237;1302238;1302239;1302240;1302241;1302242;1302243;1302244;1302245;1302246;1302247;1302248;1302249;1302250;1302251;1302252;1302253;1302254;1302255;1302256;1302257;1302258;1302259;1302260;1302261;1302262;1302263;1302264;1302265;1302266;1302267;1302268;1302269;1302270;1302271;1302272;1302273;1302274;1302275;1302276;1302277;1302278;1302279;1302280;1302281;1302282;1302283;1302284;1302285;1302286;1302287;1302288;1302289;1302290;1302291;1302292;1302293;1302294;1302295;1302296;1302297;1634584;1634585;1634586;1634587;1634588;1634589;1634590;1634591;1634592;1634593;1634594;1634595;1634596;1634597;1634598;1634599;1634600;1634601	489797;768095;768096;768097;768098;768099;768100;768101;768102;768103;768104;768105;768106;768107;768108;768109;768110;768111;768112;768113;768114;768115;768116;768117;768118;768119;768120;768121;768122;768123;768124;768125;768126;768127;768128;768129;768130;768131;768132;768133;768134;768135;768136;768137;768138;768139;768140;768141;768142;768143;768144;768145;768146;768147;768148;768149;768150;768151;768152;768153;768154;768155;768156;768157;768158;768159;768160;768161;768162;768163;998889;998890;998891;998892;998893;998894;998895;998896;998897;998898;998899;998900;998901;998902;998903;998904;998905;998906;998907;998908;998909;998910;998911;998912;998913;998914;998915;998916;998917;998918;998919;998920;998921;998922;998923;998924;998925;998926;998927;998928;998929;998930;1070509;1070510;1070511;1070512;1070513;1070514;1070515;1070516;1070517;1070518;1070519;1070520;1070521;1070522;1070523;1070524;1070525;1070526;1070527;1070528;1070529;1070530;1070531;1070532;1070533;1070534;1070535;1070536;1070537;1070538;1070539;1070540;1070541;1070542;1070543;1070544;1070545;1070546;1070547;1070548;1070549;1070550;1070551;1070552;1070553;1070554;1070555;1070556;1070557;1070558;1115429;1115430;1184117;1184118;1184119;1184120;1184121;1184122;1184123;1184124;1184125;1184126;1184127;1184128;1184129;1184130;1184131;1184132;1184133;1184134;1184135;1184136;1184137;1184138;1184139;1184140;1184141;1184142;1184143;1184144;1184145;1184146;1184147;1184148;1184149;1184150;1184151;1289620;1289621;1289622;1289623;1289624;1289625;1289626;1289627;1289628;1289629;1289630;1289631;1289632;1289633;1289634;1289635;1289636;1289637;1289638;1493683;1493684;1493685;1493686;1493687;1493688;1493689;1493690;1493691;1493692;1493693;1493694;1493695;1493696;1493697;1493698;1493699;1493700;1493701;1493702;1493703;1493704;1493705;1493706;1493707;1493708;1493709;1493710;1493711;1493712;1493713;1493714;1493715;1493716;1493717;1493718;1493719;1493720;1493721;1493722;1493723;1493724;1493725;1493726;1493727;1493728;1493729;1493730;1493731;1493732;1493733;1493734;1493735;1493736;1493737;1493738;1493739;1493740;1889492;1889493;1889494;1889495;1889496;1889497;1889498;1889499;1889500;1889501;1889502;1889503;1889504;1889505;1889506;1889507;1889508;1889509	489797;768115;998903;1070547;1115429;1184128;1184150;1289626;1493735;1889509
Q8K215	Q8K215	5	5	5	LYR motif-containing protein 4	Lyrm4	sp|Q8K215|LYRM4_MOUSE LYR motif-containing protein 4 OS=Mus musculus OX=10090 GN=Lyrm4 PE=1 SV=1	1	5	5	5	3	3	4	3	3	3	3	4	2	2	3	4	3	3	3	3	3	3	3	3	2	4	3	3	4	2	2	3	3	3	3	3	4	3	3	3	3	4	2	2	3	4	3	3	3	3	3	3	3	3	2	4	3	3	4	2	2	3	3	3	3	3	4	3	3	3	3	4	2	2	3	4	3	3	3	3	3	3	3	3	2	4	3	3	4	2	2	3	3	3	49.5	49.5	49.5	10.854	91	91	0	20.304	By MS/MS	By MS/MS	By MS/MS	By MS/MS	By MS/MS	By MS/MS	By MS/MS	By MS/MS	By MS/MS	By MS/MS	By MS/MS	By MS/MS	By MS/MS	By MS/MS	By MS/MS	By MS/MS	By MS/MS	By MS/MS	By MS/MS	By MS/MS	By MS/MS	By MS/MS	By MS/MS	By MS/MS	By MS/MS	By MS/MS	By MS/MS	By MS/MS	By MS/MS	By MS/MS	37.4	34.1	49.5	40.7	40.7	40.7	40.7	49.5	25.3	27.5	40.7	40.7	40.7	40.7	40.7	40.7	40.7	40.7	40.7	40.7	27.5	40.7	40.7	40.7	49.5	25.3	27.5	34.1	40.7	40.7	2038700000	40938000	36973000	61946000	60265000	16704000	81537000	52281000	157490000	51014000	58386000	64253000	72687000	48950000	82244000	71260000	72568000	91888000	66862000	75392000	71808000	76749000	108960000	30138000	89400000	72861000	27211000	59869000	45759000	120320000	71978000	64398000	69061000	67807000	82119000	26961000	108570000	73931000	91811000	52562000	77815000	79536000	62086000	88005000	82543000	84021000	71810000	81213000	48437000	71960000	71981000	65506000	80485000	72058000	75104000	76837000	0	75225000	63584000	76444000	83116000	4	4	3	4	2	5	4	5	1	1	3	4	5	3	4	1	3	3	1	4	1	5	3	3	5	1	3	3	2	2	92				3753	4689;32171;32172;41280;44601	True;True;True;True;True	4795;32715;32716;42105;45470	120401;120402;120403;120404;120405;120406;822989;822990;822991;822992;822993;822994;822995;822996;822997;822998;822999;823000;823001;823002;823003;823004;823005;823006;823007;823008;823009;823010;823011;823012;823013;823014;823015;823016;823017;823018;823019;823020;823021;823022;823023;823024;823025;1054417;1054418;1054419;1054420;1054421;1054422;1054423;1054424;1054425;1054426;1054427;1054428;1054429;1054430;1054431;1054432;1054433;1054434;1054435;1054436;1054437;1054438;1054439;1054440;1054441;1054442;1054443;1054444;1054445;1054446;1054447;1054448;1054449;1054450;1054451;1054452;1054453;1132426;1132427;1132428;1132429;1132430;1132431;1132432;1132433;1132434;1132435;1132436;1132437;1132438;1132439;1132440;1132441;1132442;1132443;1132444;1132445;1132446;1132447;1132448;1132449;1132450;1132451;1132452;1132453;1132454;1132455;1132456;1132457	142806;142807;142808;142809;142810;142811;142812;952754;952755;952756;952757;952758;952759;952760;952761;952762;952763;952764;952765;952766;952767;952768;952769;952770;952771;952772;952773;1220339;1220340;1220341;1220342;1220343;1220344;1220345;1220346;1220347;1220348;1220349;1220350;1220351;1220352;1220353;1220354;1220355;1220356;1220357;1220358;1220359;1220360;1220361;1220362;1220363;1220364;1220365;1220366;1220367;1220368;1220369;1220370;1220371;1220372;1220373;1220374;1220375;1220376;1220377;1220378;1220379;1220380;1220381;1306820;1306821;1306822;1306823;1306824;1306825;1306826;1306827;1306828;1306829;1306830;1306831;1306832;1306833;1306834;1306835;1306836;1306837;1306838;1306839;1306840;1306841;1306842;1306843;1306844;1306845;1306846;1306847;1306848;1306849;1306850;1306851;1306852;1306853	142807;952754;952757;1220376;1306845
Q8K224;A2BH46;E9Q498	Q8K224	14;2;1	14;2;1	14;2;1	N-acetyltransferase 10	Nat10	sp|Q8K224|NAT10_MOUSE RNA cytidine acetyltransferase OS=Mus musculus OX=10090 GN=Nat10 PE=1 SV=1	3	14	14	14	5	5	11	7	6	8	7	13	6	8	4	4	6	6	10	6	5	7	4	5	4	5	10	8	7	6	4	6	5	6	5	5	11	7	6	8	7	13	6	8	4	4	6	6	10	6	5	7	4	5	4	5	10	8	7	6	4	6	5	6	5	5	11	7	6	8	7	13	6	8	4	4	6	6	10	6	5	7	4	5	4	5	10	8	7	6	4	6	5	6	15.4	15.4	15.4	115.42	1024	1024;186;44	0	25.674	By MS/MS	By MS/MS	By MS/MS	By MS/MS	By MS/MS	By MS/MS	By MS/MS	By MS/MS	By MS/MS	By MS/MS	By MS/MS	By MS/MS	By MS/MS	By MS/MS	By MS/MS	By MS/MS	By MS/MS	By MS/MS	By MS/MS	By MS/MS	By MS/MS	By MS/MS	By MS/MS	By MS/MS	By MS/MS	By MS/MS	By MS/MS	By MS/MS	By MS/MS	By MS/MS	6	5.2	12.6	7	6.2	9.2	8.1	14.6	7.6	9.2	4.9	5.1	6.8	7.3	11.7	7	6.5	8.5	4.7	5.1	4.7	5.2	11.1	9.3	7.9	6.6	5.1	6.2	5.7	6	3180500000	84686000	57572000	186210000	107020000	87772000	105590000	74012000	356880000	91027000	145370000	79543000	67429000	72021000	81063000	187240000	75688000	124090000	80504000	41397000	88575000	77699000	156700000	99640000	104020000	142060000	108270000	39425000	48478000	92212000	118350000	106400000	200630000	122900000	105560000	163100000	147760000	114270000	149340000	102220000	119020000	106630000	91036000	122750000	112860000	106270000	91736000	106800000	101120000	58438000	102500000	89485000	136840000	102340000	98977000	193190000	141240000	71991000	114200000	100920000	111330000	5	8	8	5	6	6	5	23	6	6	4	3	4	4	11	3	3	4	3	4	5	8	6	4	14	6	1	6	3	5	179				3754	2185;2485;9551;10954;14913;16701;23869;25499;44016;44245;44474;54382;58918;62480	True;True;True;True;True;True;True;True;True;True;True;True;True;True	2232;2537;9730;11168;15174;16986;24281;25930;44879;45111;45341;55418;60033;63666	55575;55576;55577;55578;55579;55580;64295;64296;64297;64298;64299;64300;64301;64302;64303;64304;64305;64306;64307;64308;64309;64310;64311;64312;64313;64314;64315;64316;64317;64318;64319;64320;64321;64322;64323;64324;64325;64326;64327;244146;244147;244148;244149;244150;244151;244152;244153;244154;244155;244156;244157;244158;244159;244160;244161;244162;276986;276987;276988;276989;276990;371735;371736;371737;371738;371739;371740;371741;371742;371743;371744;371745;371746;371747;415464;601367;601368;601369;601370;601371;601372;601373;601374;601375;601376;601377;601378;601379;601380;601381;601382;601383;601384;601385;601386;601387;601388;601389;601390;601391;601392;601393;601394;601395;601396;601397;601398;601399;601400;601401;646091;646092;646093;646094;646095;646096;646097;646098;646099;646100;646101;646102;646103;646104;646105;646106;646107;646108;646109;646110;646111;646112;646113;646114;646115;646116;646117;646118;646119;646120;646121;1118160;1118161;1118162;1118163;1118164;1118165;1118166;1118167;1118168;1118169;1118170;1118171;1118172;1118173;1118174;1118175;1118176;1118177;1118178;1118179;1118180;1118181;1123708;1123709;1123710;1123711;1123712;1123713;1123714;1123715;1123716;1123717;1123718;1123719;1129305;1129306;1129307;1129308;1129309;1129310;1129311;1129312;1129313;1129314;1129315;1129316;1381809;1381810;1381811;1381812;1381813;1381814;1381815;1381816;1381817;1381818;1381819;1381820;1381821;1381822;1381823;1503929;1503930;1503931;1503932;1503933;1503934;1503935;1503936;1503937;1503938;1503939;1503940;1503941;1503942;1503943;1503944;1503945;1503946;1503947;1503948;1600489;1600490	66138;66139;66140;66141;66142;66143;66144;66145;75979;75980;75981;75982;75983;75984;75985;75986;75987;75988;75989;75990;75991;75992;75993;75994;75995;75996;75997;75998;75999;76000;76001;76002;76003;76004;76005;76006;76007;76008;76009;76010;76011;287781;287782;287783;287784;287785;287786;287787;287788;287789;287790;287791;287792;325295;325296;325297;325298;432328;432329;432330;432331;432332;432333;432334;432335;432336;432337;483862;700535;700536;700537;700538;700539;700540;700541;700542;700543;700544;700545;700546;700547;700548;700549;700550;700551;700552;700553;700554;700555;700556;700557;700558;700559;700560;700561;700562;700563;700564;700565;753663;753664;753665;753666;753667;753668;753669;753670;753671;753672;753673;753674;753675;753676;753677;753678;753679;753680;753681;753682;753683;753684;753685;753686;753687;1290606;1290607;1290608;1290609;1290610;1290611;1290612;1290613;1290614;1290615;1290616;1296601;1303298;1303299;1303300;1303301;1303302;1303303;1303304;1303305;1303306;1587446;1587447;1587448;1587449;1587450;1587451;1587452;1587453;1587454;1587455;1587456;1587457;1587458;1587459;1734126;1734127;1734128;1734129;1734130;1734131;1734132;1734133;1734134;1734135;1734136;1734137;1734138;1734139;1734140;1734141;1734142;1734143;1734144;1734145;1734146;1734147;1734148;1734149;1734150;1734151;1734152;1734153;1734154;1734155;1849655	66141;76005;287784;325296;432331;483862;700543;753680;1290607;1296601;1303306;1587447;1734130;1849655
Q8K248	Q8K248	3	3	3	4-hydroxyphenylpyruvate dioxygenase-like protein	Hpdl	sp|Q8K248|HPDL_MOUSE 4-hydroxyphenylpyruvate dioxygenase-like protein OS=Mus musculus OX=10090 GN=Hpdl PE=2 SV=1	1	3	3	3	1	1	1	2	2	1	0	1	1	1	1	1	0	1	1	1	1	1	1	1	0	2	1	1	0	1	1	1	1	1	1	1	1	2	2	1	0	1	1	1	1	1	0	1	1	1	1	1	1	1	0	2	1	1	0	1	1	1	1	1	1	1	1	2	2	1	0	1	1	1	1	1	0	1	1	1	1	1	1	1	0	2	1	1	0	1	1	1	1	1	9.2	9.2	9.2	39.909	371	371	0.0002524	6.1683	By MS/MS	By MS/MS	By MS/MS	By MS/MS	By MS/MS	By MS/MS		By MS/MS	By MS/MS	By MS/MS	By MS/MS	By MS/MS		By MS/MS	By MS/MS	By MS/MS	By MS/MS	By MS/MS	By MS/MS	By MS/MS		By MS/MS	By MS/MS	By matching		By MS/MS	By MS/MS	By MS/MS	By MS/MS	By MS/MS	3.2	3.2	3.2	6.5	5.9	3.2	0	3.2	3.2	3.2	3.2	3.2	0	3.2	3.2	3.2	3.2	3.2	3.2	3.2	0	5.9	3.2	3.2	0	3.2	3.2	3.2	3.2	3.2	296280000	7857700	5383700	22451000	7279000	9976600	8829100	0	22417000	14185000	10775000	12794000	14845000	0	11490000	9356000	9785600	12174000	9695500	9140600	8612100	0	19337000	5163600	13265000	0	12142000	10181000	0	15404000	13737000	0	0	0	0	0	0	0	20517000	0	0	0	0	0	0	0	0	0	0	0	0	0	0	0	0	0	0	0	0	0	0	1	1	1	2	1	2	0	2	1	1	1	1	0	1	1	1	1	1	1	1	0	2	1	0	0	2	1	1	1	1	30				3755	3720;42367;42619	True;True;True	3801;43208;43465	96629;1079005;1079006;1084664;1084665;1084666;1084667;1084668;1084669;1084670;1084671;1084672;1084673;1084674;1084675;1084676;1084677;1084678;1084679;1084680;1084681;1084682;1084683;1084684;1084685;1084686;1084687;1084688;1084689;1084690;1084691;1084692;1084693	114735;1247627;1247628;1254091;1254092;1254093;1254094;1254095;1254096;1254097;1254098;1254099;1254100;1254101;1254102;1254103;1254104;1254105;1254106;1254107;1254108;1254109;1254110;1254111;1254112;1254113;1254114;1254115;1254116;1254117	114735;1247627;1254096
Q8K268;A0A338P6L5;A0A338P6Q4;A0A338P6I1;A0A338P774	Q8K268;A0A338P6L5	6;5;2;1;1	6;5;2;1;1	6;5;2;1;1	ATP-binding cassette sub-family F member 3	Abcf3	sp|Q8K268|ABCF3_MOUSE ATP-binding cassette sub-family F member 3 OS=Mus musculus OX=10090 GN=Abcf3 PE=1 SV=1;tr|A0A338P6L5|A0A338P6L5_MOUSE ATP-binding cassette sub-family F member 3 (Fragment) OS=Mus musculus OX=10090 GN=Abcf3 PE=1 SV=1	5	6	6	6	5	3	5	3	3	3	4	4	4	2	4	3	3	3	5	4	4	3	3	3	4	3	3	2	4	4	2	1	2	3	5	3	5	3	3	3	4	4	4	2	4	3	3	3	5	4	4	3	3	3	4	3	3	2	4	4	2	1	2	3	5	3	5	3	3	3	4	4	4	2	4	3	3	3	5	4	4	3	3	3	4	3	3	2	4	4	2	1	2	3	9.9	9.9	9.9	79.864	709	709;577;177;109;192	0	21.849	By MS/MS	By MS/MS	By MS/MS	By MS/MS	By MS/MS	By MS/MS	By MS/MS	By MS/MS	By MS/MS	By MS/MS	By MS/MS	By MS/MS	By MS/MS	By MS/MS	By MS/MS	By MS/MS	By MS/MS	By MS/MS	By MS/MS	By MS/MS	By MS/MS	By MS/MS	By MS/MS	By MS/MS	By MS/MS	By MS/MS	By MS/MS	By MS/MS	By MS/MS	By MS/MS	7.1	3	7.1	5.5	5.5	5.5	5.5	5.5	8.5	4.1	7.1	5.5	5.5	5.5	7.1	7.1	5.5	5.5	4.4	5.5	8.3	5.5	5.5	4.1	7.1	5.5	2.8	1.4	2.8	5.5	1480600000	41584000	10449000	40814000	41556000	37907000	53974000	46388000	132600000	108390000	28152000	50905000	66982000	39299000	79068000	83197000	37773000	28574000	13341000	24532000	63581000	91736000	62650000	16288000	38437000	86452000	44209000	9841900	8639100	31594000	61727000	63501000	22665000	56557000	51774000	54012000	49894000	38523000	73723000	60601000	39868000	43284000	51736000	67334000	50859000	63342000	61392000	40506000	0	43105000	45911000	55385000	61678000	29279000	48020000	78694000	44032000	0	0	56731000	57412000	9	3	9	4	3	3	3	8	4	2	5	1	5	3	6	5	3	3	5	5	5	7	3	1	5	4	3	1	5	5	128				3756	14549;23982;33041;45198;55482;62797	True;True;True;True;True;True	14808;24395;33598;46072;56537;63986	362956;362957;362958;362959;362960;362961;362962;362963;362964;362965;604247;604248;604249;604250;604251;604252;604253;604254;604255;604256;604257;846584;846585;846586;846587;846588;846589;846590;846591;846592;846593;846594;846595;846596;846597;846598;846599;846600;846601;846602;846603;846604;846605;846606;846607;846608;846609;846610;846611;846612;846613;846614;1147309;1147310;1147311;1147312;1147313;1147314;1147315;1147316;1147317;1147318;1147319;1147320;1147321;1147322;1147323;1147324;1147325;1147326;1147327;1147328;1147329;1147330;1147331;1147332;1147333;1147334;1147335;1147336;1147337;1147338;1147339;1411030;1411031;1411032;1411033;1411034;1411035;1411036;1411037;1411038;1411039;1411040;1411041;1411042;1411043;1411044;1411045;1411046;1411047;1411048;1411049;1411050;1411051;1411052;1411053;1411054;1411055;1411056;1411057;1411058;1411059;1411060;1411061;1411062;1411063;1411064;1411065;1411066;1411067;1411068;1411069;1411070;1607718;1607719	422895;422896;422897;422898;703478;703479;703480;703481;703482;703483;703484;703485;703486;703487;703488;703489;703490;980256;980257;980258;980259;980260;980261;980262;980263;980264;980265;980266;980267;980268;980269;980270;980271;980272;980273;980274;980275;980276;980277;980278;980279;980280;980281;980282;980283;980284;980285;980286;980287;980288;980289;980290;980291;980292;980293;980294;980295;980296;980297;980298;980299;980300;980301;980302;980303;1322490;1322491;1322492;1322493;1322494;1322495;1322496;1322497;1322498;1322499;1322500;1322501;1322502;1322503;1322504;1322505;1322506;1322507;1322508;1322509;1322510;1322511;1322512;1322513;1620302;1620303;1620304;1620305;1620306;1620307;1620308;1620309;1620310;1620311;1620312;1620313;1620314;1620315;1620316;1620317;1620318;1620319;1620320;1620321;1620322;1620323;1620324;1620325;1620326;1620327;1620328;1620329;1620330;1620331;1620332;1620333;1620334;1620335;1620336;1620337;1620338;1620339;1857811;1857812;1857813;1857814;1857815	422896;703480;980271;1322490;1620336;1857814
Q8K273	Q8K273	3	3	3	Membrane magnesium transporter 1	Mmgt1	sp|Q8K273|EMC5_MOUSE ER membrane protein complex subunit 5 OS=Mus musculus OX=10090 GN=Mmgt1 PE=1 SV=1	1	3	3	3	2	1	2	1	1	1	1	2	3	1	0	1	0	0	1	1	1	1	1	1	2	1	1	3	2	1	1	1	1	0	2	1	2	1	1	1	1	2	3	1	0	1	0	0	1	1	1	1	1	1	2	1	1	3	2	1	1	1	1	0	2	1	2	1	1	1	1	2	3	1	0	1	0	0	1	1	1	1	1	1	2	1	1	3	2	1	1	1	1	0	33.6	33.6	33.6	14.677	131	131	0	73.567	By MS/MS	By matching	By MS/MS	By matching	By MS/MS	By MS/MS	By MS/MS	By MS/MS	By MS/MS	By MS/MS		By matching			By MS/MS	By matching	By MS/MS	By MS/MS	By matching	By MS/MS	By MS/MS	By MS/MS	By MS/MS	By MS/MS	By MS/MS	By MS/MS	By MS/MS	By matching	By matching		25.2	6.9	25.2	18.3	18.3	18.3	18.3	26.7	33.6	18.3	0	18.3	0	0	18.3	18.3	18.3	18.3	18.3	18.3	26.7	18.3	18.3	33.6	25.2	6.9	18.3	6.9	6.9	0	1152700000	31638000	6398300	79313000	11706000	16719000	47050000	17215000	113500000	109390000	39142000	0	17703000	0	0	85976000	26164000	86992000	84957000	31064000	29265000	96763000	20461000	10684000	64127000	51669000	0	56067000	10107000	8656900	0	0	0	38344000	0	0	0	0	42474000	37917000	0	0	0	0	0	0	0	0	0	0	0	58355000	0	0	50082000	89977000	0	0	0	0	0	0	0	2	0	1	1	2	7	4	2	0	0	0	0	3	0	2	5	0	0	2	1	3	6	1	1	2	0	0	0	45				3757	9729;39457;58948	True;True;True	9915;40240;60063	248242;248243;248244;248245;248246;248247;248248;248249;248250;1006820;1006821;1006822;1006823;1504504;1504505;1504506;1504507;1504508;1504509;1504510;1504511;1504512;1504513;1504514;1504515;1504516;1504517;1504518;1504519;1504520;1504521;1504522;1504523;1504524;1504525;1504526;1504527;1504528;1504529;1504530;1504531;1504532;1504533;1504534;1504535;1504536;1504537;1504538;1504539;1504540;1504541;1504542;1504543;1504544;1504545;1504546;1504547;1504548;1504549;1504550;1504551	292423;292424;1164792;1164793;1734705;1734706;1734707;1734708;1734709;1734710;1734711;1734712;1734713;1734714;1734715;1734716;1734717;1734718;1734719;1734720;1734721;1734722;1734723;1734724;1734725;1734726;1734727;1734728;1734729;1734730;1734731;1734732;1734733;1734734;1734735;1734736;1734737;1734738;1734739;1734740;1734741;1734742;1734743;1734744;1734745;1734746;1734747;1734748;1734749;1734750;1734751;1734752;1734753	292424;1164792;1734711
Q8K274	Q8K274	4	4	4	Ketosamine-3-kinase	Fn3krp	sp|Q8K274|KT3K_MOUSE Ketosamine-3-kinase OS=Mus musculus OX=10090 GN=Fn3krp PE=1 SV=2	1	4	4	4	1	1	3	2	3	2	2	3	3	1	3	2	3	2	4	3	4	2	3	2	1	3	4	3	1	4	2	2	2	2	1	1	3	2	3	2	2	3	3	1	3	2	3	2	4	3	4	2	3	2	1	3	4	3	1	4	2	2	2	2	1	1	3	2	3	2	2	3	3	1	3	2	3	2	4	3	4	2	3	2	1	3	4	3	1	4	2	2	2	2	16.2	16.2	16.2	34.468	309	309	0.00024184	5.2301	By MS/MS	By matching	By MS/MS	By matching	By MS/MS	By matching	By matching	By matching	By matching	By matching	By MS/MS	By matching	By matching	By matching	By matching	By MS/MS	By matching	By MS/MS	By matching	By matching	By MS/MS	By MS/MS	By MS/MS	By MS/MS	By matching	By MS/MS	By matching	By MS/MS	By matching	By matching	4.2	2.9	13.6	5.5	13.6	7.1	7.1	9.7	9.7	4.2	9.7	6.8	13.3	6.8	16.2	13.6	16.2	7.1	9.7	7.1	4.2	13.3	16.2	13.3	2.9	16.2	5.5	9.1	5.5	6.8	740980000	9604500	5700800	22277000	11005000	24661000	25051000	9961500	46697000	39743000	11448000	35241000	27497000	18775000	20288000	31519000	38872000	36658000	29977000	40981000	20141000	25249000	31762000	41194000	28126000	6185700	33659000	20294000	12302000	19169000	16940000	0	0	0	0	36910000	0	0	0	0	0	35156000	0	0	0	24085000	38852000	26210000	36344000	0	0	0	35496000	76314000	25154000	0	40407000	0	0	0	0	1	0	1	0	2	0	0	0	0	0	1	0	0	0	0	1	0	1	0	0	1	1	2	1	0	2	0	0	0	0	14				3758	5513;31823;45183;63323	True;True;True;True	5629;32359;46056;64522	142676;142677;142678;142679;142680;142681;142682;142683;142684;142685;142686;813779;813780;813781;813782;813783;813784;813785;813786;813787;813788;813789;813790;813791;813792;813793;813794;813795;813796;813797;813798;813799;813800;813801;813802;813803;813804;813805;813806;1146951;1146952;1146953;1146954;1146955;1146956;1146957;1146958;1146959;1146960;1146961;1146962;1146963;1146964;1146965;1146966;1146967;1146968;1146969;1146970;1146971;1620981;1620982;1620983;1620984;1620985;1620986;1620987;1620988;1620989;1620990;1620991;1620992;1620993;1620994;1620995;1620996;1620997;1620998;1620999	168522;168523;168524;168525;168526;168527;168528;942395;942396;942397;942398;942399;1322205;1322206;1873569	168526;942397;1322206;1873569
Q8K297	Q8K297	2	2	2	Procollagen galactosyltransferase 1	Colgalt1	sp|Q8K297|GT251_MOUSE Procollagen galactosyltransferase 1 OS=Mus musculus OX=10090 GN=Colgalt1 PE=1 SV=2	1	2	2	2	0	0	0	0	1	0	0	2	1	0	1	0	0	0	0	1	1	1	0	1	0	1	2	0	1	1	1	0	2	0	0	0	0	0	1	0	0	2	1	0	1	0	0	0	0	1	1	1	0	1	0	1	2	0	1	1	1	0	2	0	0	0	0	0	1	0	0	2	1	0	1	0	0	0	0	1	1	1	0	1	0	1	2	0	1	1	1	0	2	0	4.5	4.5	4.5	71.06	617	617	0	10.103					By matching			By MS/MS	By matching		By MS/MS					By MS/MS	By MS/MS	By MS/MS		By MS/MS		By MS/MS	By MS/MS		By MS/MS	By MS/MS	By MS/MS		By MS/MS		0	0	0	0	1.8	0	0	4.5	1.8	0	2.8	0	0	0	0	1.8	2.8	1.8	0	1.8	0	1.8	4.5	0	1.8	1.8	1.8	0	4.5	0	80727000	0	0	0	0	4367200	0	0	31796000	11937000	0	0	0	0	0	0	0	10819000	0	0	0	0	0	8261900	0	0	0	8732000	0	4813800	0	0	0	0	0	0	0	0	24657000	0	0	0	0	0	0	0	0	0	0	0	0	0	0	19034000	0	0	0	0	0	0	0	0	0	0	0	0	0	0	2	0	0	1	0	0	0	0	1	1	1	0	1	0	1	2	0	1	1	1	0	1	0	14				3759	40855;42026	True;True	41669;42863	1043655;1043656;1043657;1043658;1043659;1043660;1043661;1070734;1070735;1070736;1070737;1070738;1070739;1070740;1070741;1070742;1070743;1070744;1070745	1207078;1207079;1207080;1207081;1207082;1238790;1238791;1238792;1238793;1238794;1238795;1238796;1238797;1238798	1207082;1238798
Q8K2B3;A0A1Y7VJ55	Q8K2B3	45;14	45;14	45;14	Succinate dehydrogenase [ubiquinone] flavoprotein subunit, mitochondrial	Sdha	sp|Q8K2B3|SDHA_MOUSE Succinate dehydrogenase [ubiquinone] flavoprotein subunit, mitochondrial OS=Mus musculus OX=10090 GN=Sdha PE=1 SV=1	2	45	45	45	29	21	33	34	34	30	30	37	35	37	33	38	31	33	33	34	39	32	34	33	35	31	28	38	35	26	39	25	30	30	29	21	33	34	34	30	30	37	35	37	33	38	31	33	33	34	39	32	34	33	35	31	28	38	35	26	39	25	30	30	29	21	33	34	34	30	30	37	35	37	33	38	31	33	33	34	39	32	34	33	35	31	28	38	35	26	39	25	30	30	67.6	67.6	67.6	72.585	664	664;233	0	323.31	By MS/MS	By MS/MS	By MS/MS	By MS/MS	By MS/MS	By MS/MS	By MS/MS	By MS/MS	By MS/MS	By MS/MS	By MS/MS	By MS/MS	By MS/MS	By MS/MS	By MS/MS	By MS/MS	By MS/MS	By MS/MS	By MS/MS	By MS/MS	By MS/MS	By MS/MS	By MS/MS	By MS/MS	By MS/MS	By MS/MS	By MS/MS	By MS/MS	By MS/MS	By MS/MS	45	31.5	54.2	52.9	53.2	51.8	49.5	57.7	52.7	63.6	54.2	56	49.1	50.6	50.5	56.2	59.8	54.2	53.3	54.4	63.6	55.4	55.3	60.2	57.4	44.6	60.5	42.3	44.6	51.5	456050000000	11466000000	4586200000	11994000000	12445000000	11556000000	11615000000	10258000000	31115000000	15091000000	14658000000	17462000000	21484000000	8068500000	11898000000	13995000000	13551000000	17600000000	15541000000	16859000000	13445000000	22600000000	27273000000	3492600000	20370000000	26258000000	9881000000	19340000000	7764300000	16802000000	17582000000	15058000000	11075000000	12168000000	15049000000	16115000000	15086000000	15278000000	14727000000	13248000000	13201000000	14898000000	17833000000	13098000000	13402000000	15207000000	13878000000	15103000000	14219000000	15382000000	13446000000	15225000000	23317000000	7916300000	16150000000	32438000000	12752000000	16892000000	14084000000	15807000000	20087000000	126	117	110	120	145	121	157	241	100	105	124	129	119	103	119	113	109	125	119	131	125	151	71	128	191	128	127	135	104	163	3856				3760	282;863;864;1733;1734;3908;6686;6687;9229;12463;14288;15953;15954;18247;18721;21022;21023;21676;23337;23451;26880;28362;29042;31373;41181;41718;48574;49824;49825;49847;49848;49849;53274;53287;54274;54275;55376;56386;57177;58117;60426;60427;60487;60974;62001	True;True;True;True;True;True;True;True;True;True;True;True;True;True;True;True;True;True;True;True;True;True;True;True;True;True;True;True;True;True;True;True;True;True;True;True;True;True;True;True;True;True;True;True;True	288;879;880;1770;1771;4005;4006;6820;6821;9403;12694;14546;16226;16227;18565;19047;21391;21392;22055;23741;23855;27345;28845;29534;31903;42004;42551;49502;50772;50773;50774;50798;50799;50800;54281;54294;55305;55306;56430;57463;57464;58266;59219;61577;61578;61638;62128;63180	6788;6789;6790;6791;6792;6793;6794;6795;6796;6797;6798;6799;6800;6801;6802;6803;6804;6805;6806;6807;6808;6809;6810;6811;6812;6813;6814;6815;6816;6817;6818;6819;6820;6821;6822;6823;6824;6825;6826;6827;6828;6829;6830;6831;6832;6833;6834;6835;6836;6837;6838;6839;6840;6841;6842;6843;6844;6845;6846;6847;6848;6849;6850;6851;6852;6853;6854;6855;6856;6857;6858;6859;6860;6861;6862;6863;6864;6865;6866;6867;22557;22558;22559;22560;22561;22562;22563;22564;22565;22566;22567;22568;22569;22570;22571;22572;22573;22574;22575;22576;22577;22578;22579;22580;22581;22582;22583;22584;22585;22586;22587;22588;22589;22590;22591;22592;22593;22594;22595;22596;22597;22598;22599;22600;22601;22602;22603;22604;22605;22606;22607;22608;22609;22610;22611;22612;22613;22614;22615;22616;22617;22618;22619;22620;22621;22622;22623;22624;22625;22626;22627;22628;22629;22630;22631;22632;22633;22634;22635;22636;22637;22638;22639;22640;22641;22642;22643;22644;22645;22646;22647;22648;22649;22650;22651;22652;22653;22654;22655;22656;22657;22658;22659;22660;22661;22662;22663;22664;22665;22666;22667;22668;22669;22670;22671;22672;22673;22674;22675;22676;22677;22678;22679;22680;22681;22682;22683;22684;22685;22686;22687;22688;22689;22690;22691;22692;22693;22694;22695;22696;22697;22698;22699;22700;22701;22702;22703;22704;22705;22706;22707;22708;22709;22710;22711;22712;22713;22714;22715;22716;22717;22718;22719;22720;22721;22722;22723;22724;22725;22726;22727;22728;22729;22730;22731;22732;22733;22734;22735;22736;22737;22738;22739;22740;22741;22742;22743;22744;22745;22746;22747;22748;22749;22750;22751;22752;22753;22754;22755;22756;22757;22758;22759;22760;22761;22762;22763;22764;22765;22766;22767;22768;22769;22770;22771;22772;22773;22774;22775;22776;22777;22778;22779;22780;22781;22782;22783;22784;22785;22786;22787;22788;22789;22790;22791;22792;22793;22794;22795;22796;22797;22798;22799;22800;22801;22802;22803;22804;22805;22806;22807;22808;22809;22810;22811;22812;22813;22814;22815;22816;22817;22818;22819;22820;22821;22822;22823;22824;22825;22826;22827;22828;22829;22830;22831;22832;22833;22834;22835;22836;22837;22838;22839;22840;22841;22842;22843;22844;22845;22846;22847;22848;22849;22850;22851;22852;22853;43407;43408;43409;43410;43411;43412;43413;43414;43415;43416;43417;43418;43419;43420;43421;43422;43423;43424;43425;43426;43427;43428;43429;43430;43431;43432;43433;43434;43435;43436;43437;43438;43439;43440;43441;43442;43443;43444;43445;43446;43447;43448;43449;43450;43451;43452;43453;43454;43455;43456;43457;43458;43459;43460;43461;43462;43463;43464;43465;43466;43467;43468;43469;43470;43471;101865;101866;101867;101868;101869;101870;101871;101872;101873;101874;101875;101876;101877;101878;101879;101880;101881;101882;101883;101884;101885;101886;101887;101888;101889;101890;101891;101892;101893;101894;101895;101896;101897;101898;101899;101900;101901;101902;101903;101904;101905;101906;101907;101908;101909;101910;101911;101912;101913;101914;101915;101916;101917;101918;101919;101920;101921;101922;101923;101924;101925;101926;101927;101928;101929;101930;101931;101932;101933;173053;173054;173055;173056;173057;173058;173059;173060;173061;173062;173063;173064;173065;173066;173067;173068;173069;173070;173071;173072;173073;173074;173075;173076;173077;173078;173079;173080;173081;173082;173083;173084;173085;173086;173087;173088;173089;173090;173091;173092;173093;173094;173095;235768;235769;235770;235771;235772;235773;235774;235775;235776;235777;235778;235779;235780;235781;235782;235783;235784;235785;235786;235787;235788;235789;235790;235791;235792;235793;235794;235795;235796;235797;235798;235799;235800;235801;235802;235803;235804;235805;235806;235807;235808;235809;235810;235811;235812;235813;235814;235815;235816;235817;235818;235819;235820;235821;235822;235823;235824;235825;235826;235827;235828;235829;312536;312537;312538;312539;312540;312541;312542;312543;312544;312545;312546;312547;312548;312549;312550;312551;312552;312553;312554;312555;312556;312557;312558;356893;356894;356895;356896;356897;356898;356899;356900;356901;356902;356903;356904;356905;356906;356907;356908;356909;356910;356911;356912;356913;356914;356915;356916;356917;356918;356919;356920;356921;356922;356923;356924;356925;356926;356927;396548;396549;396550;396551;396552;396553;396554;396555;396556;396557;396558;396559;396560;396561;396562;396563;396564;396565;396566;396567;396568;396569;396570;396571;396572;396573;396574;396575;396576;396577;396578;396579;396580;396581;396582;396583;396584;396585;396586;396587;396588;396589;396590;396591;453242;453243;453244;453245;453246;453247;453248;453249;453250;453251;453252;453253;453254;453255;453256;453257;453258;453259;453260;453261;453262;453263;453264;453265;453266;453267;453268;453269;453270;453271;453272;464451;464452;464453;525942;525943;525944;525945;525946;525947;525948;525949;540820;540821;540822;540823;540824;540825;540826;540827;540828;540829;540830;540831;540832;540833;540834;540835;540836;540837;540838;540839;540840;540841;540842;540843;586935;586936;586937;586938;586939;586940;586941;586942;586943;586944;586945;586946;586947;586948;586949;586950;586951;586952;586953;586954;586955;586956;586957;586958;586959;586960;586961;586962;586963;586964;586965;586966;586967;586968;586969;586970;586971;586972;586973;586974;586975;586976;586977;586978;586979;586980;586981;586982;586983;586984;586985;586986;586987;586988;586989;586990;586991;586992;586993;586994;586995;586996;586997;586998;586999;587000;587001;587002;587003;587004;587005;587006;587007;587008;587009;587010;587011;587012;587013;590018;590019;590020;590021;590022;590023;590024;590025;590026;590027;590028;590029;590030;590031;590032;590033;590034;590035;590036;590037;590038;590039;590040;590041;590042;590043;590044;590045;590046;590047;590048;590049;590050;590051;590052;590053;590054;590055;590056;590057;590058;590059;590060;590061;590062;590063;590064;590065;590066;590067;590068;590069;590070;590071;590072;590073;590074;590075;590076;590077;590078;590079;590080;590081;590082;590083;590084;590085;590086;590087;590088;590089;590090;590091;590092;590093;590094;590095;590096;590097;590098;681939;681940;681941;681942;681943;681944;681945;681946;681947;681948;681949;681950;681951;681952;681953;681954;681955;681956;681957;681958;681959;681960;681961;681962;681963;681964;681965;681966;681967;681968;681969;681970;681971;681972;681973;681974;681975;681976;681977;681978;681979;681980;681981;681982;722066;722067;722068;722069;722070;722071;722072;722073;740711;801823;801824;801825;801826;801827;801828;801829;801830;801831;801832;801833;801834;801835;801836;801837;801838;801839;801840;801841;801842;801843;801844;801845;801846;801847;801848;801849;801850;801851;801852;801853;801854;801855;801856;801857;801858;801859;801860;801861;801862;801863;801864;801865;801866;1051782;1051783;1051784;1051785;1051786;1051787;1051788;1051789;1051790;1051791;1051792;1051793;1051794;1051795;1051796;1051797;1051798;1051799;1051800;1051801;1051802;1051803;1051804;1051805;1051806;1051807;1051808;1051809;1051810;1051811;1051812;1051813;1051814;1051815;1051816;1051817;1051818;1064559;1064560;1064561;1064562;1064563;1064564;1064565;1064566;1064567;1064568;1064569;1064570;1064571;1064572;1064573;1064574;1064575;1064576;1064577;1064578;1064579;1064580;1064581;1064582;1064583;1064584;1064585;1064586;1064587;1064588;1064589;1064590;1064591;1064592;1232349;1232350;1232351;1232352;1232353;1232354;1232355;1232356;1232357;1232358;1232359;1232360;1232361;1232362;1232363;1232364;1232365;1232366;1232367;1232368;1232369;1232370;1232371;1232372;1232373;1264292;1264293;1264294;1264295;1264296;1264297;1264298;1264299;1264300;1264301;1264302;1264303;1264304;1264305;1264306;1264307;1264308;1264309;1264310;1264311;1264312;1264313;1264314;1264315;1264316;1264317;1264318;1264319;1264320;1264321;1264322;1264323;1264324;1264325;1264326;1264327;1264328;1264329;1264330;1264331;1264332;1264333;1264334;1264335;1264336;1264337;1264338;1264339;1264340;1264341;1264342;1264343;1264344;1264345;1264346;1264347;1264348;1264349;1264350;1264351;1264352;1264353;1264354;1264355;1264356;1264357;1264358;1264359;1264360;1264361;1264362;1264363;1264364;1264365;1264366;1264367;1264368;1264369;1264370;1264371;1264372;1264373;1264374;1264375;1264376;1264377;1264378;1264379;1264380;1264381;1264382;1264383;1264384;1264385;1264386;1264387;1264388;1264389;1264390;1264391;1264392;1264393;1264394;1264395;1264396;1264397;1264398;1264399;1264400;1264401;1264402;1264403;1264404;1264405;1264958;1264959;1264960;1264961;1264962;1264963;1264964;1264965;1264966;1264967;1264968;1264969;1264970;1264971;1264972;1264973;1264974;1264975;1264976;1264977;1264978;1264979;1264980;1264981;1264982;1264983;1264984;1264985;1264986;1264987;1264988;1264989;1264990;1264991;1264992;1264993;1264994;1264995;1264996;1264997;1264998;1264999;1265000;1265001;1265002;1265003;1265004;1265005;1265006;1265007;1265008;1265009;1265010;1265011;1265012;1265013;1265014;1265015;1265016;1265017;1265018;1265019;1265020;1265021;1265022;1265023;1265024;1265025;1265026;1265027;1265028;1265029;1265030;1265031;1265032;1265033;1265034;1265035;1265036;1265037;1265038;1265039;1265040;1351900;1351901;1351902;1351903;1351904;1351905;1351906;1351907;1351908;1351909;1351910;1351911;1351912;1351913;1351914;1351915;1352148;1352149;1352150;1352151;1352152;1352153;1352154;1352155;1352156;1352157;1352158;1352159;1352160;1352161;1352162;1352163;1352164;1352165;1352166;1352167;1352168;1352169;1352170;1352171;1352172;1352173;1352174;1352175;1352176;1352177;1352178;1352179;1352180;1352181;1352182;1352183;1352184;1352185;1352186;1352187;1352188;1352189;1352190;1352191;1352192;1378742;1378743;1378744;1378745;1378746;1378747;1378748;1378749;1378750;1378751;1378752;1378753;1378754;1378755;1378756;1378757;1378758;1378759;1378760;1378761;1378762;1378763;1378764;1378765;1378766;1378767;1378768;1378769;1378770;1378771;1378772;1378773;1378774;1378775;1378776;1378777;1378778;1378779;1378780;1378781;1378782;1378783;1378784;1378785;1378786;1378787;1378788;1378789;1378790;1378791;1378792;1378793;1378794;1378795;1378796;1378797;1378798;1378799;1378800;1378801;1378802;1378803;1378804;1378805;1378806;1378807;1378808;1378809;1378810;1378811;1378812;1378813;1378814;1378815;1378816;1378817;1378818;1378819;1378820;1378821;1378822;1378823;1378824;1378825;1378826;1378827;1378828;1378829;1378830;1378831;1378832;1378833;1378834;1378835;1378836;1378837;1378838;1378839;1378840;1378841;1378842;1378843;1378844;1378845;1378846;1378847;1378848;1378849;1378850;1378851;1378852;1378853;1378854;1378855;1378856;1378857;1378858;1378859;1378860;1378861;1378862;1378863;1378864;1378865;1378866;1378867;1378868;1378869;1378870;1407901;1407902;1407903;1407904;1407905;1407906;1407907;1407908;1407909;1407910;1407911;1407912;1407913;1407914;1407915;1407916;1407917;1407918;1407919;1407920;1407921;1407922;1407923;1407924;1407925;1407926;1407927;1407928;1407929;1407930;1407931;1407932;1407933;1407934;1407935;1407936;1407937;1407938;1407939;1407940;1407941;1407942;1407943;1407944;1407945;1407946;1407947;1407948;1407949;1407950;1407951;1407952;1407953;1407954;1407955;1407956;1407957;1407958;1407959;1407960;1407961;1407962;1435796;1435797;1435798;1435799;1435800;1435801;1435802;1435803;1435804;1435805;1435806;1435807;1435808;1435809;1435810;1435811;1435812;1435813;1435814;1435815;1435816;1435817;1435818;1435819;1435820;1435821;1435822;1435823;1435824;1435825;1435826;1435827;1435828;1435829;1435830;1435831;1435832;1435833;1435834;1435835;1435836;1435837;1435838;1435839;1435840;1435841;1435842;1435843;1435844;1435845;1435846;1435847;1435848;1435849;1435850;1435851;1435852;1435853;1435854;1435855;1435856;1435857;1435858;1435859;1435860;1435861;1435862;1435863;1435864;1435865;1435866;1435867;1435868;1435869;1435870;1435871;1435872;1435873;1435874;1435875;1435876;1435877;1435878;1435879;1435880;1435881;1435882;1435883;1435884;1435885;1435886;1435887;1435888;1435889;1435890;1435891;1435892;1435893;1435894;1435895;1435896;1435897;1435898;1435899;1435900;1435901;1435902;1435903;1435904;1435905;1435906;1435907;1435908;1435909;1435910;1435911;1435912;1435913;1435914;1435915;1435916;1435917;1435918;1435919;1435920;1435921;1435922;1435923;1435924;1435925;1435926;1435927;1435928;1435929;1435930;1435931;1435932;1435933;1435934;1435935;1435936;1435937;1435938;1435939;1435940;1435941;1435942;1435943;1435944;1435945;1435946;1435947;1435948;1435949;1435950;1435951;1435952;1435953;1435954;1435955;1435956;1435957;1435958;1435959;1435960;1435961;1435962;1435963;1435964;1435965;1435966;1435967;1435968;1435969;1435970;1435971;1435972;1435973;1435974;1435975;1435976;1435977;1435978;1435979;1435980;1435981;1435982;1435983;1435984;1435985;1435986;1435987;1435988;1435989;1435990;1435991;1435992;1435993;1435994;1435995;1435996;1435997;1435998;1435999;1436000;1436001;1436002;1436003;1436004;1436005;1436006;1436007;1436008;1436009;1436010;1436011;1436012;1436013;1436014;1436015;1436016;1436017;1436018;1436019;1436020;1436021;1436022;1436023;1436024;1436025;1436026;1436027;1436028;1436029;1436030;1436031;1436032;1436033;1436034;1436035;1436036;1436037;1436038;1436039;1436040;1436041;1436042;1436043;1436044;1436045;1436046;1436047;1436048;1436049;1436050;1436051;1436052;1436053;1436054;1436055;1436056;1436057;1436058;1436059;1436060;1436061;1436062;1436063;1436064;1436065;1436066;1436067;1436068;1436069;1436070;1436071;1436072;1436073;1436074;1436075;1436076;1436077;1436078;1436079;1436080;1436081;1436082;1436083;1436084;1436085;1436086;1436087;1436088;1436089;1436090;1436091;1436092;1436093;1436094;1436095;1436096;1436097;1436098;1436099;1436100;1436101;1436102;1436103;1436104;1436105;1436106;1436107;1436108;1436109;1436110;1436111;1436112;1436113;1436114;1436115;1436116;1436117;1436118;1436119;1460287;1460288;1482334;1482335;1482336;1482337;1482338;1482339;1482340;1482341;1482342;1482343;1482344;1482345;1482346;1482347;1482348;1482349;1482350;1482351;1482352;1482353;1482354;1482355;1482356;1482357;1482358;1482359;1482360;1482361;1482362;1482363;1482364;1482365;1482366;1482367;1482368;1482369;1482370;1482371;1482372;1482373;1482374;1482375;1482376;1482377;1482378;1482379;1482380;1482381;1482382;1482383;1482384;1482385;1482386;1545155;1545156;1545157;1545158;1545159;1545160;1545161;1545162;1545163;1545164;1545165;1545166;1545167;1545168;1545169;1545170;1545171;1545172;1545173;1545174;1545175;1545176;1545177;1545178;1545179;1545180;1545181;1545182;1545183;1545184;1545185;1545186;1545187;1545188;1545189;1545190;1545191;1545192;1545193;1545194;1545195;1545196;1545197;1545198;1545199;1545200;1545201;1545202;1545203;1545204;1545205;1545206;1545207;1545208;1545209;1545210;1545211;1545212;1545213;1545214;1545215;1545216;1545217;1545218;1545219;1545220;1545221;1545222;1545223;1545224;1545225;1545226;1545227;1545228;1545229;1545230;1545231;1545232;1545233;1545234;1545235;1545236;1545237;1545238;1545239;1545240;1545241;1545242;1545243;1545244;1545245;1545246;1545247;1545248;1545249;1545250;1545251;1545252;1545253;1545254;1545255;1545256;1545257;1545258;1545259;1545260;1545261;1545262;1545263;1545264;1545265;1545266;1545267;1545268;1545269;1545270;1545271;1545272;1545273;1545274;1545275;1545276;1545277;1545278;1545279;1545280;1545281;1545282;1545283;1545284;1545285;1545286;1545287;1545288;1545289;1545290;1545291;1545292;1545293;1545294;1545295;1545296;1545297;1545298;1545299;1545300;1545301;1545302;1545303;1545304;1546656;1546657;1546658;1546659;1546660;1546661;1546662;1546663;1546664;1546665;1546666;1546667;1546668;1546669;1546670;1546671;1546672;1546673;1546674;1546675;1546676;1546677;1546678;1546679;1546680;1546681;1546682;1546683;1546684;1546685;1546686;1546687;1546688;1546689;1546690;1546691;1546692;1546693;1546694;1546695;1546696;1546697;1546698;1546699;1546700;1546701;1546702;1546703;1546704;1546705;1546706;1546707;1546708;1546709;1546710;1546711;1546712;1546713;1546714;1546715;1546716;1546717;1546718;1546719;1546720;1546721;1546722;1546723;1546724;1546725;1546726;1546727;1546728;1546729;1546730;1546731;1546732;1546733;1558787;1558788;1558789;1558790;1558791;1558792;1558793;1558794;1558795;1558796;1558797;1558798;1558799;1558800;1558801;1558802;1558803;1558804;1558805;1558806;1558807;1558808;1558809;1558810;1558811;1558812;1558813;1558814;1558815;1558816;1558817;1558818;1558819;1558820;1558821;1558822;1558823;1558824;1558825;1558826;1558827;1558828;1558829;1558830;1558831;1558832;1558833;1558834;1558835;1558836;1558837;1558838;1558839;1558840;1558841;1558842;1558843;1558844;1558845;1558846;1558847;1558848;1558849;1558850;1558851;1558852;1558853;1558854;1558855;1558856;1558857;1558858;1558859;1558860;1558861;1558862;1558863;1558864;1558865;1558866;1558867;1558868;1558869;1558870;1558871;1558872;1558873;1558874;1558875;1558876;1558877;1558878;1558879;1558880;1558881;1558882;1558883;1558884;1558885;1558886;1558887;1558888;1558889;1558890;1558891;1558892;1558893;1558894;1558895;1558896;1558897;1558898;1558899;1558900;1558901;1558902;1558903;1558904;1558905;1558906;1558907;1558908;1558909;1558910;1558911;1558912;1558913;1558914;1558915;1558916;1558917;1558918;1558919;1558920;1558921;1558922;1558923;1558924;1558925;1558926;1558927;1588312;1588313;1588314;1588315;1588316;1588317;1588318;1588319;1588320;1588321;1588322;1588323;1588324;1588325;1588326;1588327;1588328;1588329;1588330;1588331;1588332;1588333;1588334;1588335;1588336;1588337;1588338;1588339;1588340;1588341;1588342;1588343;1588344;1588345;1588346;1588347;1588348;1588349;1588350;1588351;1588352;1588353;1588354;1588355;1588356;1588357;1588358;1588359;1588360;1588361;1588362;1588363;1588364;1588365;1588366;1588367;1588368	7988;7989;7990;7991;7992;7993;7994;7995;7996;7997;7998;7999;8000;8001;8002;8003;8004;8005;8006;8007;8008;8009;8010;8011;8012;8013;8014;8015;8016;8017;8018;8019;8020;8021;8022;8023;8024;8025;8026;8027;8028;8029;8030;8031;8032;8033;8034;8035;8036;8037;8038;8039;8040;8041;8042;8043;8044;8045;8046;8047;8048;8049;8050;8051;8052;8053;8054;8055;8056;8057;8058;8059;8060;8061;8062;8063;8064;8065;8066;8067;8068;8069;8070;8071;8072;8073;8074;8075;8076;8077;8078;8079;8080;8081;8082;8083;8084;8085;8086;8087;8088;8089;8090;8091;8092;8093;8094;8095;8096;8097;8098;8099;8100;8101;8102;8103;8104;8105;8106;8107;27505;27506;27507;27508;27509;27510;27511;27512;27513;27514;27515;27516;27517;27518;27519;27520;27521;27522;27523;27524;27525;27526;27527;27528;27529;27530;27531;27532;27533;27534;27535;27536;27537;27538;27539;27540;27541;27542;27543;27544;27545;27546;27547;27548;27549;27550;27551;27552;27553;27554;27555;27556;27557;27558;27559;27560;27561;27562;27563;27564;27565;27566;27567;27568;27569;27570;27571;27572;27573;27574;27575;27576;27577;27578;27579;27580;27581;27582;27583;27584;27585;27586;27587;27588;27589;27590;27591;27592;27593;27594;27595;27596;27597;27598;27599;27600;27601;27602;27603;27604;27605;27606;27607;27608;27609;27610;27611;27612;27613;27614;27615;27616;27617;27618;27619;27620;27621;27622;27623;27624;27625;27626;27627;27628;27629;27630;27631;27632;27633;27634;27635;27636;27637;27638;27639;27640;27641;27642;27643;27644;27645;27646;27647;27648;27649;27650;27651;27652;27653;27654;27655;27656;27657;27658;27659;27660;27661;27662;27663;27664;27665;27666;27667;27668;27669;27670;27671;27672;27673;27674;27675;27676;27677;27678;27679;27680;27681;27682;27683;27684;27685;27686;27687;27688;27689;27690;27691;27692;27693;27694;27695;27696;27697;27698;27699;27700;27701;27702;27703;27704;27705;27706;27707;27708;27709;27710;27711;27712;27713;27714;27715;27716;27717;27718;27719;27720;27721;27722;27723;27724;27725;27726;27727;27728;27729;27730;27731;27732;27733;27734;27735;27736;27737;27738;27739;27740;27741;27742;27743;27744;27745;27746;27747;27748;27749;27750;27751;27752;27753;27754;27755;27756;27757;27758;27759;27760;27761;27762;27763;27764;27765;27766;27767;27768;27769;27770;27771;27772;27773;27774;27775;27776;27777;27778;27779;27780;27781;27782;27783;27784;27785;27786;27787;27788;27789;27790;27791;27792;27793;27794;27795;27796;27797;27798;27799;27800;27801;27802;27803;27804;27805;27806;27807;27808;27809;27810;27811;27812;27813;27814;27815;27816;27817;27818;27819;27820;27821;27822;27823;27824;27825;27826;27827;27828;27829;27830;27831;27832;27833;27834;27835;27836;27837;27838;27839;27840;27841;27842;27843;27844;27845;27846;27847;27848;27849;27850;27851;27852;27853;27854;27855;27856;27857;27858;27859;27860;27861;27862;27863;27864;27865;27866;27867;27868;27869;27870;27871;27872;27873;27874;27875;27876;27877;27878;27879;27880;27881;27882;27883;27884;27885;27886;27887;27888;27889;27890;27891;27892;27893;27894;27895;27896;27897;27898;27899;27900;27901;27902;27903;27904;27905;27906;27907;27908;27909;27910;27911;27912;27913;27914;27915;27916;27917;27918;27919;27920;27921;27922;27923;27924;27925;27926;27927;27928;27929;27930;27931;27932;27933;27934;27935;27936;27937;27938;27939;27940;27941;27942;27943;27944;27945;27946;27947;27948;27949;27950;27951;27952;27953;27954;27955;27956;27957;27958;27959;27960;27961;27962;27963;27964;27965;27966;27967;27968;27969;27970;27971;27972;27973;27974;27975;27976;27977;27978;27979;27980;27981;27982;27983;27984;27985;27986;27987;27988;27989;27990;27991;27992;27993;27994;27995;27996;27997;27998;27999;28000;28001;28002;28003;28004;28005;28006;28007;28008;28009;28010;28011;28012;28013;28014;28015;28016;28017;28018;28019;28020;28021;28022;28023;28024;28025;28026;28027;28028;28029;28030;28031;28032;28033;28034;28035;28036;51644;51645;51646;51647;51648;51649;51650;51651;51652;51653;51654;51655;51656;51657;51658;51659;51660;51661;51662;51663;51664;51665;51666;51667;51668;51669;51670;51671;51672;51673;51674;51675;51676;51677;51678;51679;51680;51681;51682;51683;51684;51685;51686;51687;51688;51689;51690;51691;51692;51693;51694;51695;51696;51697;51698;51699;51700;51701;51702;51703;51704;51705;51706;51707;51708;51709;51710;51711;51712;51713;51714;51715;51716;51717;51718;51719;51720;51721;51722;51723;51724;51725;51726;51727;51728;51729;51730;51731;51732;51733;51734;51735;51736;51737;51738;51739;51740;51741;120876;120877;120878;120879;120880;120881;120882;120883;120884;120885;120886;120887;120888;120889;120890;120891;120892;120893;120894;120895;120896;120897;120898;120899;120900;120901;120902;120903;120904;120905;120906;120907;120908;120909;120910;120911;120912;120913;120914;120915;120916;120917;120918;120919;120920;120921;120922;120923;120924;120925;120926;120927;120928;120929;120930;120931;120932;120933;120934;120935;120936;120937;120938;120939;120940;120941;120942;120943;120944;120945;120946;120947;120948;120949;120950;120951;120952;120953;120954;120955;120956;120957;120958;120959;120960;120961;120962;120963;120964;120965;120966;120967;120968;120969;120970;120971;120972;120973;120974;120975;120976;120977;120978;120979;120980;120981;120982;120983;120984;120985;120986;120987;120988;120989;120990;120991;120992;120993;120994;120995;120996;120997;120998;120999;121000;121001;121002;121003;121004;121005;121006;121007;121008;121009;121010;121011;121012;121013;121014;121015;121016;121017;121018;121019;121020;121021;121022;121023;121024;121025;121026;121027;121028;121029;121030;121031;121032;121033;121034;121035;121036;121037;121038;121039;121040;121041;121042;121043;121044;121045;121046;121047;121048;204764;204765;204766;204767;204768;204769;204770;204771;204772;204773;204774;204775;204776;204777;204778;204779;204780;204781;204782;204783;204784;204785;204786;204787;204788;204789;204790;204791;204792;204793;204794;204795;204796;204797;278041;278042;278043;278044;278045;278046;278047;278048;278049;278050;278051;278052;278053;278054;278055;278056;278057;278058;278059;278060;278061;278062;278063;278064;278065;278066;278067;278068;278069;278070;278071;278072;278073;278074;278075;278076;278077;278078;278079;278080;278081;278082;278083;278084;278085;278086;278087;278088;278089;278090;278091;278092;278093;278094;278095;278096;278097;278098;278099;278100;278101;278102;278103;278104;278105;278106;278107;278108;278109;278110;278111;278112;278113;278114;278115;278116;278117;278118;278119;278120;278121;278122;278123;278124;278125;278126;278127;278128;278129;278130;278131;278132;278133;278134;278135;278136;278137;278138;278139;278140;278141;278142;278143;278144;278145;278146;278147;278148;366627;366628;366629;366630;366631;366632;366633;366634;416270;416271;416272;416273;416274;416275;416276;416277;416278;416279;416280;416281;416282;416283;416284;416285;416286;416287;416288;416289;416290;416291;416292;416293;416294;416295;416296;416297;416298;416299;416300;416301;416302;416303;416304;416305;416306;416307;416308;416309;416310;461204;461205;461206;461207;461208;461209;461210;461211;461212;461213;461214;461215;461216;461217;461218;461219;461220;461221;461222;461223;461224;461225;461226;461227;461228;461229;461230;461231;461232;461233;461234;461235;461236;461237;461238;461239;461240;461241;461242;461243;461244;461245;461246;461247;461248;461249;461250;461251;461252;527543;527544;527545;527546;527547;527548;527549;527550;527551;527552;527553;527554;527555;527556;527557;527558;527559;527560;527561;527562;527563;527564;527565;527566;527567;527568;527569;527570;527571;527572;527573;527574;527575;527576;527577;540485;540486;612180;612181;612182;612183;612184;612185;628832;628833;628834;628835;628836;628837;628838;628839;628840;628841;628842;628843;628844;628845;628846;628847;628848;628849;628850;628851;682640;682641;682642;682643;682644;682645;682646;682647;682648;682649;682650;682651;682652;682653;682654;682655;682656;682657;682658;682659;682660;682661;682662;682663;682664;682665;682666;682667;682668;682669;682670;682671;682672;682673;682674;682675;682676;682677;682678;682679;682680;682681;682682;682683;682684;682685;682686;682687;682688;682689;682690;682691;682692;682693;682694;682695;682696;682697;682698;682699;682700;682701;682702;682703;682704;682705;682706;682707;682708;682709;682710;682711;682712;682713;682714;682715;682716;682717;682718;682719;682720;682721;682722;682723;682724;682725;682726;682727;682728;682729;682730;682731;682732;682733;682734;682735;682736;682737;682738;682739;682740;682741;682742;682743;682744;682745;682746;682747;682748;682749;682750;682751;682752;682753;682754;682755;682756;682757;682758;682759;682760;682761;682762;682763;682764;682765;682766;682767;682768;682769;682770;682771;682772;682773;682774;682775;682776;682777;682778;682779;682780;682781;682782;682783;682784;682785;682786;682787;682788;682789;685997;685998;685999;686000;686001;686002;686003;686004;686005;686006;686007;686008;686009;686010;686011;686012;686013;686014;686015;686016;686017;686018;686019;686020;686021;686022;686023;686024;686025;686026;686027;686028;686029;686030;686031;686032;686033;686034;686035;686036;686037;686038;686039;686040;686041;686042;686043;686044;686045;686046;686047;686048;686049;686050;686051;686052;686053;686054;686055;686056;686057;686058;686059;686060;686061;686062;686063;686064;686065;686066;686067;686068;686069;686070;686071;686072;686073;686074;686075;686076;686077;686078;686079;686080;686081;686082;686083;686084;686085;686086;686087;686088;686089;686090;686091;686092;686093;686094;686095;686096;686097;686098;686099;686100;686101;686102;686103;686104;686105;686106;686107;686108;686109;686110;686111;686112;686113;686114;686115;686116;686117;686118;686119;686120;686121;686122;686123;686124;686125;686126;686127;686128;686129;796110;796111;796112;796113;796114;796115;796116;796117;796118;796119;796120;796121;796122;796123;796124;796125;796126;796127;796128;796129;796130;796131;796132;796133;796134;796135;796136;796137;796138;796139;796140;796141;796142;796143;796144;796145;796146;796147;796148;796149;796150;796151;796152;796153;796154;796155;796156;796157;796158;796159;796160;796161;796162;796163;796164;796165;796166;796167;796168;796169;796170;796171;796172;796173;796174;796175;796176;796177;796178;796179;796180;796181;796182;796183;796184;796185;796186;796187;796188;796189;796190;796191;796192;796193;796194;796195;796196;796197;796198;796199;796200;796201;796202;796203;796204;796205;796206;796207;796208;796209;796210;796211;796212;796213;796214;796215;796216;796217;796218;796219;796220;796221;796222;796223;796224;796225;796226;796227;796228;796229;796230;796231;796232;796233;796234;796235;796236;796237;796238;796239;796240;796241;796242;796243;796244;796245;796246;796247;796248;796249;796250;796251;796252;796253;796254;796255;796256;796257;796258;796259;796260;796261;796262;796263;796264;796265;796266;796267;796268;796269;796270;796271;841858;841859;859829;927844;927845;927846;927847;927848;927849;927850;927851;927852;927853;927854;927855;927856;927857;927858;927859;927860;927861;927862;927863;927864;927865;927866;927867;927868;927869;927870;927871;1217396;1217397;1217398;1217399;1217400;1217401;1217402;1217403;1217404;1217405;1217406;1217407;1217408;1217409;1217410;1217411;1217412;1217413;1217414;1217415;1217416;1217417;1217418;1217419;1217420;1217421;1217422;1217423;1217424;1217425;1217426;1217427;1217428;1217429;1217430;1217431;1217432;1217433;1217434;1217435;1217436;1217437;1217438;1217439;1217440;1217441;1217442;1217443;1217444;1217445;1217446;1217447;1217448;1217449;1217450;1217451;1217452;1217453;1217454;1217455;1217456;1217457;1217458;1217459;1217460;1217461;1217462;1217463;1217464;1217465;1217466;1217467;1217468;1217469;1217470;1217471;1217472;1217473;1217474;1217475;1217476;1217477;1217478;1217479;1217480;1217481;1217482;1217483;1217484;1217485;1217486;1217487;1217488;1217489;1217490;1217491;1217492;1217493;1217494;1232009;1232010;1232011;1232012;1232013;1232014;1232015;1232016;1232017;1232018;1232019;1232020;1232021;1232022;1232023;1232024;1232025;1232026;1232027;1232028;1232029;1232030;1232031;1232032;1232033;1232034;1232035;1232036;1232037;1232038;1232039;1232040;1232041;1232042;1232043;1232044;1232045;1232046;1232047;1232048;1232049;1232050;1232051;1232052;1232053;1232054;1232055;1232056;1232057;1232058;1232059;1232060;1232061;1232062;1232063;1232064;1232065;1232066;1232067;1232068;1232069;1232070;1232071;1414096;1414097;1414098;1414099;1414100;1414101;1414102;1414103;1414104;1414105;1414106;1414107;1414108;1414109;1414110;1414111;1414112;1414113;1450690;1450691;1450692;1450693;1450694;1450695;1450696;1450697;1450698;1450699;1450700;1450701;1450702;1450703;1450704;1450705;1450706;1450707;1450708;1450709;1450710;1450711;1450712;1450713;1450714;1450715;1450716;1450717;1450718;1450719;1450720;1450721;1450722;1450723;1450724;1450725;1450726;1450727;1450728;1450729;1450730;1450731;1450732;1450733;1450734;1450735;1450736;1450737;1450738;1450739;1450740;1450741;1450742;1450743;1450744;1450745;1450746;1450747;1450748;1450749;1450750;1450751;1450752;1450753;1450754;1450755;1450756;1450757;1450758;1450759;1450760;1450761;1450762;1450763;1450764;1450765;1450766;1450767;1450768;1450769;1450770;1450771;1450772;1450773;1450774;1450775;1450776;1450777;1450778;1450779;1450780;1450781;1450782;1450783;1450784;1450785;1450786;1450787;1450788;1450789;1450790;1450791;1450792;1450793;1450794;1450795;1450796;1450797;1450798;1450799;1450800;1450801;1450802;1450803;1450804;1450805;1450806;1450807;1450808;1450809;1451402;1451403;1451404;1451405;1451406;1451407;1451408;1451409;1451410;1451411;1451412;1451413;1451414;1451415;1451416;1451417;1451418;1451419;1451420;1451421;1451422;1451423;1451424;1451425;1451426;1451427;1451428;1451429;1451430;1451431;1451432;1451433;1451434;1451435;1451436;1451437;1451438;1451439;1451440;1451441;1451442;1451443;1451444;1451445;1451446;1451447;1451448;1451449;1451450;1451451;1451452;1451453;1451454;1451455;1451456;1451457;1451458;1451459;1451460;1451461;1451462;1451463;1451464;1451465;1451466;1451467;1451468;1451469;1451470;1451471;1451472;1451473;1451474;1451475;1451476;1451477;1451478;1451479;1451480;1451481;1451482;1451483;1451484;1451485;1451486;1451487;1451488;1451489;1451490;1451491;1451492;1451493;1451494;1451495;1451496;1451497;1451498;1451499;1451500;1451501;1451502;1451503;1451504;1451505;1451506;1451507;1451508;1451509;1451510;1451511;1451512;1451513;1451514;1451515;1451516;1451517;1451518;1451519;1451520;1451521;1451522;1451523;1451524;1451525;1451526;1451527;1451528;1451529;1451530;1451531;1451532;1451533;1451534;1451535;1552063;1552064;1552065;1552066;1552067;1552068;1552069;1552070;1552071;1552072;1552073;1552074;1552311;1552312;1552313;1552314;1552315;1552316;1552317;1552318;1552319;1552320;1552321;1552322;1552323;1552324;1552325;1552326;1552327;1552328;1552329;1552330;1552331;1552332;1552333;1552334;1552335;1552336;1552337;1552338;1552339;1552340;1552341;1552342;1552343;1583718;1583719;1583720;1583721;1583722;1583723;1583724;1583725;1583726;1583727;1583728;1583729;1583730;1583731;1583732;1583733;1583734;1583735;1583736;1583737;1583738;1583739;1583740;1583741;1583742;1583743;1583744;1583745;1583746;1583747;1583748;1583749;1583750;1583751;1583752;1583753;1583754;1583755;1583756;1583757;1583758;1583759;1583760;1583761;1583762;1583763;1583764;1583765;1583766;1583767;1583768;1583769;1583770;1583771;1583772;1583773;1583774;1583775;1583776;1583777;1583778;1583779;1583780;1583781;1583782;1583783;1583784;1583785;1583786;1583787;1583788;1583789;1583790;1583791;1583792;1583793;1583794;1583795;1583796;1583797;1583798;1583799;1583800;1583801;1583802;1583803;1583804;1583805;1583806;1583807;1583808;1583809;1583810;1583811;1583812;1583813;1583814;1583815;1583816;1583817;1583818;1583819;1583820;1583821;1583822;1583823;1583824;1583825;1583826;1583827;1583828;1583829;1583830;1583831;1583832;1583833;1583834;1583835;1583836;1583837;1583838;1583839;1583840;1583841;1583842;1583843;1583844;1583845;1583846;1583847;1583848;1583849;1583850;1583851;1583852;1583853;1583854;1583855;1583856;1583857;1583858;1583859;1583860;1583861;1583862;1583863;1583864;1583865;1583866;1583867;1583868;1583869;1583870;1583871;1583872;1583873;1583874;1583875;1583876;1583877;1583878;1583879;1583880;1583881;1583882;1583883;1583884;1583885;1583886;1583887;1583888;1583889;1583890;1583891;1583892;1583893;1583894;1583895;1583896;1583897;1583898;1583899;1583900;1583901;1583902;1583903;1583904;1583905;1583906;1583907;1583908;1583909;1583910;1583911;1583912;1583913;1583914;1583915;1583916;1583917;1583918;1583919;1583920;1583921;1583922;1583923;1583924;1583925;1583926;1583927;1583928;1583929;1583930;1583931;1583932;1583933;1583934;1583935;1583936;1583937;1583938;1583939;1583940;1583941;1583942;1583943;1583944;1583945;1583946;1583947;1583948;1583949;1583950;1583951;1583952;1583953;1583954;1583955;1583956;1583957;1583958;1583959;1583960;1583961;1583962;1583963;1583964;1583965;1583966;1583967;1583968;1583969;1583970;1583971;1583972;1583973;1583974;1583975;1583976;1583977;1583978;1583979;1583980;1583981;1583982;1583983;1583984;1583985;1583986;1583987;1583988;1583989;1583990;1583991;1583992;1583993;1583994;1583995;1583996;1583997;1583998;1583999;1584000;1584001;1584002;1584003;1584004;1584005;1584006;1584007;1584008;1584009;1584010;1584011;1584012;1584013;1584014;1584015;1584016;1584017;1584018;1584019;1584020;1584021;1584022;1584023;1584024;1584025;1584026;1584027;1584028;1584029;1584030;1584031;1584032;1584033;1584034;1584035;1584036;1584037;1584038;1584039;1584040;1584041;1584042;1584043;1584044;1584045;1584046;1584047;1584048;1584049;1584050;1584051;1584052;1584053;1584054;1584055;1584056;1584057;1584058;1584059;1584060;1584061;1584062;1584063;1584064;1584065;1584066;1584067;1584068;1584069;1584070;1584071;1584072;1584073;1584074;1584075;1584076;1584077;1584078;1584079;1584080;1584081;1584082;1584083;1584084;1584085;1584086;1584087;1584088;1584089;1584090;1584091;1584092;1584093;1584094;1584095;1584096;1584097;1584098;1584099;1584100;1584101;1584102;1584103;1584104;1584105;1584106;1584107;1584108;1584109;1584110;1584111;1584112;1584113;1584114;1584115;1584116;1584117;1584118;1584119;1584120;1584121;1584122;1584123;1584124;1584125;1584126;1584127;1584128;1584129;1584130;1584131;1584132;1584133;1584134;1584135;1584136;1584137;1584138;1584139;1584140;1584141;1584142;1584143;1584144;1584145;1584146;1584147;1584148;1584149;1584150;1584151;1584152;1584153;1584154;1584155;1584156;1584157;1584158;1584159;1584160;1584161;1584162;1584163;1584164;1584165;1584166;1584167;1584168;1584169;1584170;1584171;1584172;1584173;1584174;1584175;1584176;1584177;1584178;1584179;1584180;1584181;1584182;1584183;1584184;1584185;1584186;1584187;1584188;1584189;1584190;1584191;1584192;1584193;1584194;1584195;1584196;1584197;1584198;1584199;1584200;1584201;1584202;1584203;1584204;1616423;1616424;1616425;1616426;1616427;1616428;1616429;1616430;1616431;1616432;1616433;1616434;1616435;1616436;1616437;1616438;1616439;1616440;1616441;1616442;1616443;1616444;1616445;1616446;1616447;1616448;1616449;1616450;1616451;1616452;1616453;1616454;1616455;1616456;1616457;1616458;1616459;1616460;1616461;1616462;1616463;1616464;1616465;1616466;1616467;1616468;1616469;1616470;1616471;1616472;1616473;1616474;1616475;1616476;1616477;1616478;1616479;1616480;1616481;1616482;1616483;1616484;1616485;1616486;1616487;1616488;1616489;1616490;1616491;1616492;1616493;1616494;1616495;1616496;1616497;1616498;1616499;1616500;1616501;1616502;1616503;1616504;1616505;1616506;1616507;1616508;1616509;1616510;1616511;1616512;1616513;1616514;1649811;1649812;1649813;1649814;1649815;1649816;1649817;1649818;1649819;1649820;1649821;1649822;1649823;1649824;1649825;1649826;1649827;1649828;1649829;1649830;1649831;1649832;1649833;1649834;1649835;1649836;1649837;1649838;1649839;1649840;1649841;1649842;1649843;1649844;1649845;1649846;1649847;1649848;1649849;1649850;1649851;1649852;1649853;1649854;1649855;1649856;1649857;1649858;1649859;1649860;1649861;1649862;1649863;1649864;1649865;1649866;1649867;1649868;1649869;1649870;1649871;1649872;1649873;1649874;1649875;1649876;1649877;1649878;1649879;1649880;1649881;1649882;1649883;1649884;1649885;1649886;1649887;1649888;1649889;1649890;1649891;1649892;1649893;1649894;1649895;1649896;1649897;1649898;1649899;1649900;1649901;1649902;1649903;1649904;1649905;1649906;1649907;1649908;1649909;1649910;1649911;1649912;1649913;1649914;1649915;1649916;1649917;1649918;1649919;1649920;1649921;1649922;1649923;1649924;1649925;1649926;1649927;1649928;1649929;1649930;1649931;1649932;1649933;1649934;1649935;1649936;1649937;1649938;1649939;1649940;1649941;1649942;1649943;1649944;1649945;1649946;1649947;1649948;1649949;1649950;1649951;1649952;1649953;1649954;1649955;1649956;1649957;1649958;1649959;1649960;1649961;1649962;1649963;1649964;1649965;1649966;1649967;1649968;1649969;1649970;1649971;1649972;1649973;1649974;1649975;1649976;1649977;1649978;1649979;1649980;1649981;1649982;1649983;1649984;1649985;1649986;1649987;1649988;1649989;1649990;1649991;1649992;1649993;1649994;1649995;1649996;1649997;1649998;1649999;1650000;1650001;1650002;1650003;1650004;1650005;1650006;1650007;1650008;1650009;1650010;1650011;1650012;1650013;1650014;1650015;1650016;1650017;1650018;1650019;1650020;1650021;1650022;1650023;1650024;1650025;1650026;1650027;1650028;1650029;1650030;1650031;1650032;1650033;1650034;1650035;1650036;1650037;1650038;1650039;1650040;1650041;1650042;1650043;1650044;1650045;1650046;1650047;1650048;1650049;1650050;1650051;1650052;1650053;1650054;1650055;1650056;1650057;1650058;1650059;1650060;1650061;1650062;1650063;1650064;1650065;1650066;1650067;1650068;1650069;1650070;1650071;1650072;1650073;1650074;1650075;1650076;1650077;1650078;1650079;1650080;1650081;1650082;1650083;1650084;1650085;1650086;1650087;1650088;1650089;1650090;1650091;1650092;1650093;1650094;1650095;1650096;1650097;1650098;1650099;1650100;1650101;1650102;1650103;1650104;1650105;1650106;1650107;1650108;1650109;1650110;1650111;1650112;1650113;1650114;1650115;1650116;1650117;1650118;1650119;1650120;1650121;1650122;1650123;1650124;1650125;1650126;1650127;1650128;1650129;1650130;1650131;1650132;1650133;1650134;1650135;1650136;1650137;1650138;1650139;1650140;1650141;1650142;1650143;1650144;1650145;1650146;1650147;1650148;1650149;1650150;1650151;1650152;1650153;1650154;1650155;1650156;1650157;1650158;1650159;1650160;1650161;1650162;1650163;1650164;1650165;1650166;1650167;1650168;1650169;1650170;1650171;1650172;1650173;1650174;1650175;1650176;1650177;1650178;1650179;1650180;1650181;1650182;1650183;1650184;1650185;1650186;1650187;1650188;1650189;1650190;1650191;1650192;1650193;1650194;1650195;1650196;1650197;1650198;1650199;1650200;1650201;1650202;1650203;1650204;1650205;1650206;1650207;1650208;1650209;1650210;1650211;1650212;1650213;1650214;1650215;1650216;1650217;1650218;1650219;1650220;1650221;1650222;1650223;1650224;1650225;1650226;1650227;1650228;1650229;1650230;1650231;1650232;1650233;1650234;1650235;1650236;1650237;1650238;1650239;1650240;1650241;1650242;1650243;1650244;1650245;1650246;1650247;1650248;1650249;1650250;1650251;1650252;1650253;1650254;1650255;1650256;1650257;1650258;1650259;1650260;1650261;1650262;1650263;1650264;1650265;1650266;1650267;1650268;1650269;1650270;1650271;1650272;1650273;1650274;1650275;1650276;1650277;1650278;1650279;1650280;1650281;1650282;1650283;1650284;1650285;1650286;1650287;1650288;1650289;1681073;1681074;1707894;1707895;1707896;1707897;1707898;1707899;1707900;1707901;1707902;1707903;1707904;1707905;1707906;1707907;1707908;1707909;1707910;1707911;1707912;1707913;1707914;1707915;1707916;1707917;1707918;1707919;1707920;1707921;1707922;1707923;1707924;1707925;1707926;1707927;1707928;1707929;1707930;1707931;1707932;1707933;1707934;1707935;1707936;1707937;1707938;1707939;1707940;1707941;1707942;1707943;1707944;1707945;1707946;1707947;1707948;1707949;1707950;1707951;1707952;1707953;1707954;1707955;1707956;1707957;1707958;1707959;1707960;1707961;1707962;1707963;1707964;1707965;1707966;1707967;1707968;1707969;1707970;1707971;1707972;1707973;1707974;1707975;1707976;1707977;1707978;1707979;1707980;1707981;1707982;1707983;1707984;1707985;1707986;1707987;1707988;1707989;1707990;1707991;1707992;1707993;1707994;1707995;1707996;1707997;1707998;1707999;1708000;1708001;1708002;1708003;1708004;1708005;1708006;1708007;1708008;1708009;1708010;1708011;1708012;1708013;1708014;1708015;1708016;1708017;1708018;1708019;1708020;1708021;1708022;1708023;1708024;1708025;1708026;1708027;1708028;1708029;1708030;1708031;1708032;1708033;1708034;1708035;1708036;1708037;1708038;1708039;1783374;1783375;1783376;1783377;1783378;1783379;1783380;1783381;1783382;1783383;1783384;1783385;1783386;1783387;1783388;1783389;1783390;1783391;1783392;1783393;1783394;1783395;1783396;1783397;1783398;1783399;1783400;1783401;1783402;1783403;1783404;1783405;1783406;1783407;1783408;1783409;1783410;1783411;1783412;1783413;1783414;1783415;1783416;1783417;1783418;1783419;1783420;1783421;1783422;1783423;1783424;1783425;1783426;1783427;1783428;1783429;1783430;1783431;1783432;1783433;1783434;1783435;1783436;1783437;1783438;1783439;1783440;1783441;1783442;1783443;1783444;1783445;1783446;1783447;1783448;1783449;1783450;1783451;1783452;1783453;1783454;1783455;1783456;1783457;1783458;1783459;1783460;1783461;1783462;1783463;1783464;1783465;1783466;1783467;1783468;1783469;1783470;1783471;1783472;1783473;1783474;1783475;1783476;1783477;1783478;1783479;1783480;1783481;1783482;1783483;1783484;1783485;1783486;1783487;1783488;1783489;1783490;1783491;1783492;1783493;1783494;1783495;1783496;1783497;1783498;1783499;1783500;1783501;1783502;1783503;1783504;1783505;1783506;1783507;1783508;1783509;1783510;1783511;1783512;1783513;1783514;1783515;1783516;1783517;1783518;1783519;1783520;1783521;1783522;1783523;1783524;1783525;1783526;1783527;1783528;1783529;1783530;1783531;1783532;1783533;1783534;1783535;1783536;1783537;1783538;1783539;1783540;1783541;1783542;1783543;1783544;1783545;1783546;1783547;1783548;1783549;1783550;1783551;1783552;1783553;1783554;1783555;1783556;1783557;1783558;1783559;1783560;1783561;1783562;1783563;1783564;1783565;1783566;1783567;1783568;1783569;1783570;1783571;1783572;1783573;1783574;1783575;1783576;1783577;1783578;1783579;1783580;1783581;1783582;1784873;1784874;1784875;1784876;1784877;1784878;1784879;1784880;1784881;1784882;1784883;1784884;1784885;1784886;1784887;1784888;1784889;1784890;1784891;1784892;1784893;1784894;1784895;1784896;1784897;1784898;1784899;1784900;1784901;1784902;1784903;1784904;1784905;1784906;1784907;1784908;1784909;1784910;1784911;1784912;1784913;1784914;1784915;1784916;1784917;1784918;1784919;1784920;1784921;1784922;1784923;1784924;1784925;1784926;1784927;1784928;1784929;1784930;1784931;1784932;1784933;1784934;1784935;1784936;1784937;1784938;1784939;1784940;1784941;1784942;1784943;1784944;1784945;1784946;1784947;1784948;1784949;1784950;1784951;1784952;1784953;1784954;1784955;1784956;1784957;1784958;1784959;1784960;1784961;1784962;1784963;1784964;1784965;1784966;1784967;1784968;1784969;1784970;1784971;1784972;1784973;1784974;1784975;1784976;1784977;1784978;1784979;1784980;1784981;1784982;1784983;1798460;1798461;1798462;1798463;1798464;1798465;1798466;1798467;1798468;1798469;1798470;1798471;1798472;1798473;1798474;1798475;1798476;1798477;1798478;1798479;1798480;1798481;1798482;1798483;1798484;1798485;1798486;1798487;1798488;1798489;1798490;1798491;1798492;1798493;1798494;1798495;1798496;1798497;1798498;1798499;1798500;1798501;1798502;1798503;1798504;1798505;1798506;1798507;1798508;1798509;1798510;1798511;1798512;1798513;1798514;1798515;1798516;1798517;1798518;1798519;1798520;1798521;1798522;1798523;1798524;1798525;1798526;1798527;1798528;1798529;1798530;1798531;1798532;1798533;1798534;1798535;1798536;1798537;1798538;1798539;1798540;1798541;1798542;1798543;1798544;1798545;1798546;1798547;1798548;1798549;1798550;1798551;1798552;1798553;1798554;1798555;1798556;1798557;1798558;1798559;1798560;1798561;1798562;1798563;1798564;1798565;1798566;1798567;1798568;1798569;1798570;1798571;1798572;1798573;1798574;1798575;1798576;1798577;1798578;1798579;1798580;1798581;1798582;1798583;1798584;1798585;1798586;1798587;1798588;1798589;1798590;1798591;1798592;1798593;1798594;1798595;1798596;1798597;1798598;1798599;1798600;1798601;1798602;1798603;1798604;1798605;1798606;1798607;1798608;1798609;1798610;1798611;1798612;1798613;1798614;1798615;1798616;1798617;1798618;1798619;1798620;1798621;1798622;1798623;1798624;1798625;1798626;1798627;1798628;1798629;1798630;1798631;1798632;1798633;1798634;1798635;1798636;1798637;1798638;1798639;1798640;1798641;1798642;1798643;1835420;1835421;1835422;1835423;1835424;1835425;1835426;1835427;1835428;1835429;1835430;1835431;1835432;1835433;1835434;1835435;1835436;1835437;1835438;1835439;1835440;1835441;1835442;1835443;1835444;1835445;1835446;1835447;1835448;1835449;1835450;1835451;1835452;1835453;1835454;1835455;1835456;1835457;1835458;1835459;1835460;1835461;1835462;1835463;1835464;1835465;1835466;1835467;1835468;1835469;1835470;1835471;1835472;1835473;1835474;1835475;1835476;1835477;1835478;1835479;1835480;1835481;1835482;1835483;1835484;1835485;1835486;1835487;1835488;1835489;1835490;1835491;1835492;1835493;1835494;1835495;1835496;1835497;1835498;1835499	8022;27539;27972;51685;51741;121010;204774;204791;278126;366628;416294;461227;461249;527566;540485;612181;612183;628849;682651;686128;796116;841858;859829;927858;1217416;1232025;1414099;1450766;1450803;1451427;1451495;1451529;1552066;1552315;1584030;1584203;1616487;1649846;1681073;1707944;1783432;1783571;1784955;1798562;1835489	715;716	279;494
Q8K2C7;A0A1W2P6Z8	Q8K2C7	13;2	13;2	13;2	Protein OS-9	Os9	sp|Q8K2C7|OS9_MOUSE Protein OS-9 OS=Mus musculus OX=10090 GN=Os9 PE=1 SV=2	2	13	13	13	5	7	9	4	6	6	5	11	8	6	8	9	6	10	6	6	9	7	8	6	6	7	4	6	9	6	7	5	6	4	5	7	9	4	6	6	5	11	8	6	8	9	6	10	6	6	9	7	8	6	6	7	4	6	9	6	7	5	6	4	5	7	9	4	6	6	5	11	8	6	8	9	6	10	6	6	9	7	8	6	6	7	4	6	9	6	7	5	6	4	24.9	24.9	24.9	76.107	672	672;96	0	51.501	By MS/MS	By MS/MS	By MS/MS	By MS/MS	By MS/MS	By MS/MS	By MS/MS	By MS/MS	By MS/MS	By MS/MS	By MS/MS	By MS/MS	By MS/MS	By MS/MS	By MS/MS	By MS/MS	By MS/MS	By MS/MS	By MS/MS	By MS/MS	By MS/MS	By MS/MS	By MS/MS	By MS/MS	By MS/MS	By MS/MS	By MS/MS	By MS/MS	By MS/MS	By MS/MS	11.3	11.5	18.2	7.4	11.6	11.6	8.9	21	16.5	11.6	15.8	15.5	12.6	19.6	11.3	12.8	15.6	14.3	16.4	11.6	8.8	10.1	8.5	11.6	14.7	11.8	12.2	10	11.5	11.2	3963800000	99747000	92666000	174550000	62645000	96104000	101500000	57294000	377010000	174860000	99960000	184680000	142560000	88863000	158840000	114110000	115220000	194270000	140100000	137310000	106360000	190090000	172750000	21478000	102480000	221810000	119050000	157650000	56940000	115210000	87752000	187210000	202660000	150900000	129430000	159490000	133650000	153100000	148600000	127170000	108210000	109090000	120050000	185090000	124200000	143250000	129550000	129250000	128980000	101960000	112940000	98076000	136570000	80624000	97902000	217610000	154220000	142710000	154590000	107660000	145040000	7	8	11	4	8	5	5	17	12	5	7	8	8	8	7	5	8	6	7	4	12	4	2	5	14	8	10	7	7	5	224				3761	2136;9662;13221;13290;14509;14832;32308;33861;34228;44218;45861;55664;62795	True;True;True;True;True;True;True;True;True;True;True;True;True	2182;9843;13459;13528;14768;15092;32855;34432;34802;45083;46744;56722;63984	54445;54446;54447;54448;54449;54450;54451;54452;246514;246515;246516;246517;246518;246519;246520;331491;331492;331493;331494;331495;331496;331497;331498;331499;331500;331501;331502;331503;331504;331505;331506;331507;331508;331509;331510;331511;331512;331513;331514;331515;331516;331517;331518;333367;333368;333369;333370;333371;333372;333373;333374;333375;362140;362141;362142;362143;362144;362145;362146;362147;362148;362149;362150;362151;362152;362153;362154;362155;362156;362157;362158;362159;362160;362161;362162;362163;362164;362165;362166;362167;362168;362169;362170;362171;362172;362173;362174;369821;369822;369823;369824;369825;369826;369827;369828;369829;369830;369831;369832;369833;369834;826477;826478;826479;826480;826481;826482;826483;826484;826485;826486;826487;826488;826489;826490;826491;826492;826493;826494;826495;826496;826497;826498;826499;826500;826501;826502;826503;826504;826505;826506;826507;826508;826509;826510;826511;826512;864610;864611;864612;864613;864614;864615;864616;864617;864618;864619;864620;864621;864622;864623;864624;864625;864626;864627;864628;864629;864630;864631;864632;872190;872191;872192;872193;872194;872195;872196;1123021;1123022;1123023;1123024;1123025;1164821;1164822;1164823;1164824;1164825;1164826;1164827;1164828;1164829;1164830;1164831;1164832;1164833;1164834;1164835;1164836;1164837;1164838;1164839;1164840;1164841;1164842;1164843;1164844;1164845;1164846;1164847;1164848;1164849;1164850;1164851;1164852;1164853;1164854;1164855;1164856;1164857;1164858;1164859;1164860;1164861;1164862;1164863;1164864;1164865;1164866;1164867;1164868;1164869;1415544;1415545;1415546;1415547;1415548;1415549;1415550;1415551;1415552;1415553;1415554;1415555;1415556;1415557;1415558;1415559;1415560;1415561;1415562;1415563;1415564;1415565;1415566;1415567;1415568;1415569;1415570;1415571;1415572;1415573;1415574;1415575;1415576;1607657	64821;290481;387962;387963;387964;387965;387966;387967;387968;387969;387970;387971;387972;387973;387974;387975;387976;387977;387978;387979;387980;387981;387982;387983;387984;387985;387986;387987;387988;387989;387990;387991;390077;390078;390079;390080;421985;421986;421987;421988;421989;421990;421991;421992;421993;421994;421995;421996;421997;421998;421999;422000;422001;422002;422003;422004;422005;422006;422007;422008;422009;430215;430216;430217;430218;430219;430220;430221;430222;430223;430224;430225;430226;430227;430228;956673;956674;956675;956676;956677;956678;956679;956680;956681;956682;956683;956684;956685;956686;956687;956688;956689;956690;956691;956692;956693;956694;956695;956696;956697;1001005;1001006;1001007;1001008;1001009;1009501;1009502;1009503;1009504;1009505;1009506;1295690;1295691;1295692;1295693;1295694;1340123;1340124;1340125;1340126;1340127;1340128;1340129;1340130;1340131;1340132;1340133;1340134;1340135;1340136;1340137;1340138;1340139;1340140;1340141;1340142;1340143;1340144;1340145;1340146;1340147;1340148;1340149;1340150;1340151;1340152;1340153;1340154;1340155;1340156;1340157;1340158;1340159;1340160;1340161;1340162;1340163;1340164;1340165;1340166;1340167;1340168;1340169;1340170;1340171;1340172;1340173;1340174;1340175;1340176;1340177;1340178;1340179;1340180;1340181;1625366;1625367;1625368;1625369;1625370;1625371;1625372;1625373;1625374;1625375;1625376;1625377;1625378;1625379;1625380;1625381;1625382;1625383;1625384;1625385;1625386;1625387;1625388;1625389;1625390;1625391;1625392;1625393;1625394;1625395;1625396;1625397;1625398;1625399;1625400;1625401;1625402;1625403;1625404;1625405;1625406;1625407;1625408;1625409;1625410;1625411;1625412;1625413;1625414;1625415;1625416;1625417;1857627	64821;290481;387990;390080;422001;430228;956684;1001006;1009501;1295692;1340141;1625407;1857627
Q8K2C9	Q8K2C9	4	4	4	Very-long-chain (3R)-3-hydroxyacyl-CoA dehydratase 3	Hacd3	sp|Q8K2C9|HACD3_MOUSE Very-long-chain (3R)-3-hydroxyacyl-CoA dehydratase 3 OS=Mus musculus OX=10090 GN=Hacd3 PE=1 SV=2	1	4	4	4	1	2	2	2	3	3	3	4	3	4	3	3	2	2	2	3	3	3	3	2	2	3	3	2	3	2	3	0	2	4	1	2	2	2	3	3	3	4	3	4	3	3	2	2	2	3	3	3	3	2	2	3	3	2	3	2	3	0	2	4	1	2	2	2	3	3	3	4	3	4	3	3	2	2	2	3	3	3	3	2	2	3	3	2	3	2	3	0	2	4	13	13	13	43.131	362	362	0	55.989	By MS/MS	By MS/MS	By MS/MS	By MS/MS	By MS/MS	By MS/MS	By MS/MS	By MS/MS	By MS/MS	By MS/MS	By MS/MS	By MS/MS	By MS/MS	By MS/MS	By MS/MS	By matching	By MS/MS	By MS/MS	By MS/MS	By MS/MS	By MS/MS	By MS/MS	By MS/MS	By MS/MS	By MS/MS	By MS/MS	By MS/MS		By matching	By MS/MS	4.1	5.5	5.5	6.4	9.7	9.7	9.7	13	9.7	13	8.8	9.7	5.5	7.5	6.4	8.8	9.7	9.7	8.8	7.5	6.4	9.7	9.7	7.5	9.7	5.5	9.7	0	5.5	13	7337000000	57754000	346520000	254560000	830860000	52117000	634630000	651980000	256070000	99841000	184280000	98593000	72797000	558370000	22966000	81722000	77179000	70142000	139580000	97190000	40298000	122730000	91813000	369820000	123310000	288880000	83353000	1439100000	0	65079000	125500000	198310000	1016700000	332840000	512490000	137670000	507480000	558820000	234590000	154740000	206800000	179780000	121030000	651770000	191120000	132100000	130010000	161510000	197890000	140670000	271690000	132940000	192980000	706830000	264030000	473080000	240060000	575110000	0	137980000	236560000	2	2	1	2	3	1	1	3	1	1	3	1	1	1	1	0	2	3	1	2	1	3	4	2	6	2	2	0	0	4	56				3762	12488;17563;37254;44655	True;True;True;True	12719;17867;37897;45525	313102;313103;313104;313105;313106;313107;313108;313109;313110;313111;313112;313113;313114;313115;313116;313117;313118;313119;313120;313121;313122;313123;313124;313125;313126;313127;313128;313129;313130;313131;436551;436552;436553;436554;436555;436556;949827;949828;949829;949830;949831;949832;949833;949834;949835;949836;949837;949838;949839;949840;949841;949842;949843;949844;949845;949846;949847;949848;949849;949850;949851;949852;949853;949854;949855;949856;949857;949858;949859;949860;949861;949862;949863;949864;949865;949866;949867;949868;949869;949870;949871;1133962;1133963;1133964;1133965;1133966;1133967;1133968;1133969;1133970;1133971;1133972;1133973;1133974;1133975;1133976;1133977;1133978;1133979;1133980;1133981;1133982;1133983;1133984;1133985;1133986	367185;367186;367187;367188;367189;367190;367191;367192;367193;507991;1100557;1100558;1100559;1100560;1100561;1100562;1100563;1100564;1100565;1100566;1100567;1100568;1100569;1100570;1100571;1100572;1100573;1100574;1100575;1100576;1100577;1100578;1100579;1100580;1100581;1100582;1100583;1100584;1100585;1308692;1308693;1308694;1308695;1308696;1308697;1308698;1308699;1308700;1308701;1308702;1308703;1308704;1308705;1308706;1308707;1308708	367188;507991;1100571;1308697
Q8K2F0;A2AKA9;A2AKB0	Q8K2F0;A2AKA9	7;5;1	2;1;1	2;1;1	Bromodomain-containing protein 3	Brd3	sp|Q8K2F0|BRD3_MOUSE Bromodomain-containing protein 3 OS=Mus musculus OX=10090 GN=Brd3 PE=1 SV=2;tr|A2AKA9|A2AKA9_MOUSE Bromodomain-containing protein 3 (Fragment) OS=Mus musculus OX=10090 GN=Brd3 PE=1 SV=1	3	7	2	2	3	1	3	4	4	4	4	5	5	6	4	6	4	4	5	2	4	6	3	2	2	5	2	5	4	5	3	4	4	2	1	0	1	1	1	0	1	1	0	1	0	2	1	1	2	0	0	2	0	0	0	1	0	1	1	1	1	1	1	0	1	0	1	1	1	0	1	1	0	1	0	2	1	1	2	0	0	2	0	0	0	1	0	1	1	1	1	1	1	0	8.8	3.4	3.4	79.761	726	726;682;90	0.0083414	1.7569	By matching	By matching	By MS/MS	By MS/MS	By matching	By matching	By matching	By matching	By matching	By matching	By matching	By MS/MS	By matching	By matching	By matching	By matching	By matching	By MS/MS	By matching	By matching	By matching	By matching	By matching	By matching	By matching	By matching	By MS/MS	By matching	By MS/MS	By matching	4.5	1.1	4.7	5.9	5.8	5.4	5.8	7	5.4	7	5.4	8.8	5.8	5.8	7.6	2.3	5.4	8.8	4.1	2.9	2.3	7	2.9	7	5.8	6.9	4.7	5.1	5.9	2.9	166530000	4609400	0	4694700	8684900	11564000	0	6894600	7663800	0	9269400	0	11653000	8040400	15226000	18953000	0	0	6121600	0	0	0	6137200	0	9287400	7956000	10200000	6232700	5477500	7867500	0	0	0	0	0	0	0	0	0	0	0	0	0	0	0	21074000	0	0	0	0	0	0	0	0	0	0	0	0	0	0	0	0	0	1	1	0	0	0	0	0	0	0	2	0	0	0	0	0	1	0	0	0	0	0	0	0	0	1	0	1	0	7				3763	28785;29923;33496;34157;45856;54739;63472	False;False;False;False;True;True;False	29273;30424;34063;34730;46739;55785;64674	734179;734180;734181;734182;734183;734184;734185;734186;734187;734188;734189;734190;765810;765811;765812;765813;765814;765815;765816;765817;765818;765819;765820;765821;765822;765823;765824;765825;765826;765827;765828;765829;765830;765831;765832;765833;765834;765835;765836;765837;765838;765839;765840;765841;765842;765843;856353;856354;856355;856356;856357;856358;856359;856360;856361;856362;856363;856364;856365;856366;856367;856368;856369;856370;856371;856372;856373;856374;856375;856376;856377;856378;856379;856380;856381;856382;856383;856384;870634;870635;870636;870637;870638;1164515;1164516;1164517;1164518;1164519;1164520;1164521;1164522;1164523;1164524;1164525;1164526;1164527;1164528;1391502;1391503;1391504;1391505;1391506;1391507;1391508;1391509;1624558;1624559;1624560;1624561;1624562;1624563;1624564;1624565;1624566;1624567;1624568;1624569;1624570;1624571;1624572;1624573;1624574;1624575;1624576;1624577;1624578;1624579;1624580;1624581;1624582;1624583;1624584;1624585;1624586;1624587;1624588	853671;853672;853673;853674;853675;853676;885578;885579;885580;885581;885582;885583;885584;885585;885586;885587;885588;885589;885590;885591;885592;885593;885594;885595;885596;991050;991051;991052;991053;991054;991055;991056;991057;991058;991059;991060;991061;991062;991063;991064;991065;991066;991067;991068;991069;991070;991071;991072;991073;991074;1007810;1339728;1598243;1598244;1598245;1598246;1598247;1598248;1877768;1877769;1877770;1877771;1877772;1877773;1877774;1877775;1877776;1877777;1877778;1877779;1877780;1877781;1877782;1877783;1877784;1877785;1877786;1877787;1877788	853673;885585;991064;1007810;1339728;1598248;1877778
Q8K2F8;A0A0U1RP90	Q8K2F8;A0A0U1RP90	2;1	2;1	2;1	Protein LSM14 homolog A	Lsm14a	sp|Q8K2F8|LS14A_MOUSE Protein LSM14 homolog A OS=Mus musculus OX=10090 GN=Lsm14a PE=1 SV=1;tr|A0A0U1RP90|A0A0U1RP90_MOUSE Protein LSM14 homolog A (Fragment) OS=Mus musculus OX=10090 GN=Lsm14a PE=1 SV=1	2	2	2	2	0	0	0	0	0	1	1	2	1	1	1	0	2	1	1	1	2	2	1	2	1	2	2	1	2	1	1	1	0	1	0	0	0	0	0	1	1	2	1	1	1	0	2	1	1	1	2	2	1	2	1	2	2	1	2	1	1	1	0	1	0	0	0	0	0	1	1	2	1	1	1	0	2	1	1	1	2	2	1	2	1	2	2	1	2	1	1	1	0	1	5.2	5.2	5.2	50.545	462	462;158	0.00082764	2.5264						By matching	By MS/MS	By MS/MS	By matching	By MS/MS	By MS/MS		By MS/MS	By MS/MS	By MS/MS	By matching	By MS/MS	By MS/MS	By MS/MS	By MS/MS	By matching	By MS/MS	By matching	By MS/MS	By MS/MS	By MS/MS	By matching	By MS/MS		By matching	0	0	0	0	0	3	2.2	5.2	2.2	2.2	3	0	5.2	3	3	3	5.2	5.2	3	5.2	3	5.2	5.2	2.2	5.2	2.2	3	2.2	0	3	241500000	0	0	0	0	0	6917900	0	36449000	6280800	0	13131000	0	4867000	12671000	14513000	8696200	22186000	11170000	15502000	5028400	14747000	5153700	14989000	0	7015400	12267000	14295000	10108000	0	5512900	0	0	0	0	0	0	0	26129000	0	0	0	0	0	0	0	0	0	0	0	0	0	0	0	0	0	0	0	0	0	0	0	0	0	0	0	0	1	1	0	1	1	0	1	1	1	0	1	2	2	1	0	1	0	1	1	1	0	1	0	0	18				3764	47924;51747	True;True	48840;52725	1215622;1215623;1215624;1215625;1215626;1215627;1215628;1215629;1215630;1215631;1215632;1215633;1215634;1215635;1215636;1215637;1215638;1215639;1215640;1215641;1215642;1312822;1312823;1312824;1312825;1312826;1312827;1312828;1312829;1312830;1312831;1312832;1312833;1312834;1312835	1394453;1394454;1394455;1394456;1394457;1394458;1394459;1394460;1506158;1506159;1506160;1506161;1506162;1506163;1506164;1506165;1506166;1506167;1506168	1394460;1506168
Q8K2I3;D3YVR1	Q8K2I3	10;3	10;3	10;3	Dimethylaniline monooxygenase [N-oxide-forming] 2	Fmo2	sp|Q8K2I3|FMO2_MOUSE Dimethylaniline monooxygenase [N-oxide-forming] 2 OS=Mus musculus OX=10090 GN=Fmo2 PE=1 SV=3	2	10	10	10	1	2	2	1	0	0	3	5	2	0	0	0	0	0	0	2	0	0	0	0	0	0	9	0	0	0	0	1	1	1	1	2	2	1	0	0	3	5	2	0	0	0	0	0	0	2	0	0	0	0	0	0	9	0	0	0	0	1	1	1	1	2	2	1	0	0	3	5	2	0	0	0	0	0	0	2	0	0	0	0	0	0	9	0	0	0	0	1	1	1	23.9	23.9	23.9	60.974	535	535;161	0	13.782	By matching	By MS/MS	By matching	By MS/MS			By matching	By MS/MS	By MS/MS							By MS/MS							By MS/MS					By matching	By MS/MS	By matching	2.2	4.3	4.3	2.1	0	0	6.2	12.3	6.2	0	0	0	0	0	0	4.3	0	0	0	0	0	0	20	0	0	0	0	2.1	2.2	2.1	460720000	9306600	12696000	22412000	0	0	0	44084000	167360000	27384000	0	0	0	0	0	0	39648000	0	0	0	0	0	0	120550000	0	0	0	0	5906800	0	11378000	0	58283000	39088000	0	0	0	59996000	101500000	73668000	0	0	0	0	0	0	57309000	0	0	0	0	0	0	164720000	0	0	0	0	0	0	0	0	1	0	1	0	0	0	9	1	0	0	0	0	0	0	3	0	0	0	0	0	0	14	0	0	0	0	0	1	0	30				3765	13968;14225;14310;19835;23044;36034;36511;52186;62127;63037	True;True;True;True;True;True;True;True;True;True	14217;14483;14568;20188;23441;36628;37117;53172;63309;64229	349654;355623;355624;355625;355626;355627;355628;357196;357197;494409;494410;494411;578454;918289;918290;918291;918292;918293;918294;918295;918296;918297;932561;932562;932563;932564;932565;932566;932567;932568;1324079;1324080;1324081;1591684;1614091	408814;414805;416485;416486;416487;576299;673481;673482;1062807;1062808;1062809;1062810;1062811;1062812;1080857;1080858;1080859;1080860;1080861;1080862;1080863;1080864;1080865;1080866;1080867;1080868;1519573;1519574;1519575;1839110;1865474	408814;414805;416487;576299;673481;1062808;1080865;1519575;1839110;1865474
Q8K2L8;Q8C0C3	Q8K2L8	8;3	8;3	8;3	Trafficking protein particle complex subunit 12	Trappc12	sp|Q8K2L8|TPC12_MOUSE Trafficking protein particle complex subunit 12 OS=Mus musculus OX=10090 GN=Trappc12 PE=1 SV=2	2	8	8	8	3	2	2	4	4	3	3	5	6	3	4	4	4	2	3	3	3	3	4	2	3	7	1	4	6	3	2	3	5	3	3	2	2	4	4	3	3	5	6	3	4	4	4	2	3	3	3	3	4	2	3	7	1	4	6	3	2	3	5	3	3	2	2	4	4	3	3	5	6	3	4	4	4	2	3	3	3	3	4	2	3	7	1	4	6	3	2	3	5	3	8.7	8.7	8.7	87.693	797	797;580	0	8.1222	By MS/MS	By MS/MS	By MS/MS	By MS/MS	By MS/MS	By MS/MS	By MS/MS	By MS/MS	By MS/MS	By MS/MS	By MS/MS	By MS/MS	By MS/MS	By MS/MS	By MS/MS	By MS/MS	By MS/MS	By MS/MS	By MS/MS	By MS/MS	By MS/MS	By MS/MS	By matching	By MS/MS	By MS/MS	By MS/MS	By matching	By MS/MS	By MS/MS	By MS/MS	4	2.5	2.5	4.8	5	3.6	3.9	5.9	7.3	3.4	4.5	5	5	2.3	3.6	3.1	3.6	3.6	4.8	2.5	3.4	8.7	1.1	5	7.3	3.8	2.5	3.4	5.9	3.4	1721500000	28900000	24894000	22423000	33842000	49078000	50019000	51845000	104520000	93469000	24508000	76709000	97374000	67496000	60320000	75055000	67283000	82978000	62410000	40439000	19949000	41905000	113830000	4829600	72574000	129480000	58099000	22528000	48224000	69945000	26588000	53910000	0	72780000	66971000	75929000	54906000	90418000	71481000	59421000	54319000	56837000	65271000	80918000	75651000	71903000	63599000	76518000	47527000	54959000	65683000	51474000	64176000	0	58668000	127760000	0	0	58869000	70057000	51662000	2	1	2	2	3	1	2	4	3	1	3	1	2	2	2	1	1	1	1	2	1	4	0	2	5	2	0	0	1	2	54				3766	12267;14124;25549;29228;33301;35315;44267;62698	True;True;True;True;True;True;True;True	12494;14378;25981;29723;33862;35899;45133;63886	307842;307843;307844;307845;307846;307847;307848;307849;307850;307851;307852;307853;307854;307855;307856;307857;307858;307859;307860;307861;307862;307863;307864;307865;307866;307867;307868;307869;307870;307871;353122;353123;353124;353125;353126;353127;353128;353129;353130;353131;353132;353133;353134;353135;353136;353137;353138;353139;353140;353141;353142;647332;647333;647334;647335;647336;647337;647338;647339;647340;647341;647342;647343;647344;647345;647346;647347;647348;647349;647350;647351;647352;647353;647354;647355;647356;647357;745869;745870;745871;745872;745873;745874;745875;745876;851868;851869;851870;851871;851872;851873;898158;898159;898160;898161;898162;898163;898164;1124154;1124155;1605131;1605132;1605133;1605134;1605135;1605136;1605137;1605138;1605139;1605140;1605141;1605142;1605143;1605144	360333;360334;360335;360336;360337;360338;360339;360340;360341;360342;360343;360344;360345;360346;360347;360348;360349;360350;360351;360352;360353;360354;360355;360356;360357;360358;412283;755152;755153;755154;755155;755156;755157;755158;755159;755160;755161;755162;755163;755164;755165;755166;865034;865035;865036;985987;985988;1037676;1037677;1037678;1037679;1037680;1297249;1297250;1854994;1854995;1854996	360340;412283;755158;865034;985987;1037678;1297250;1854995
Q8K2M0	Q8K2M0	5	5	5	39S ribosomal protein L38, mitochondrial	Mrpl38	sp|Q8K2M0|RM38_MOUSE 39S ribosomal protein L38, mitochondrial OS=Mus musculus OX=10090 GN=Mrpl38 PE=1 SV=2	1	5	5	5	0	2	1	2	1	1	2	3	3	2	3	3	1	1	2	2	3	2	3	2	5	3	3	3	3	3	2	2	2	3	0	2	1	2	1	1	2	3	3	2	3	3	1	1	2	2	3	2	3	2	5	3	3	3	3	3	2	2	2	3	0	2	1	2	1	1	2	3	3	2	3	3	1	1	2	2	3	2	3	2	5	3	3	3	3	3	2	2	2	3	8.2	8.2	8.2	45.029	380	380	0.00024679	5.6863		By MS/MS	By MS/MS	By MS/MS	By MS/MS	By MS/MS	By MS/MS	By MS/MS	By MS/MS	By MS/MS	By MS/MS	By MS/MS	By MS/MS	By MS/MS	By MS/MS	By MS/MS	By MS/MS	By MS/MS	By MS/MS	By MS/MS	By MS/MS	By MS/MS	By MS/MS	By MS/MS	By MS/MS	By MS/MS	By MS/MS	By MS/MS	By MS/MS	By MS/MS	0	5.3	2.6	5.8	2.6	2.6	5.8	8.2	5	5.8	5.8	5.8	2.6	2.6	5.8	5.8	5.8	5.8	5.8	5.3	8.2	5	5.8	8.2	5.8	5.8	5.8	3.2	5.8	5.8	985530000	0	33248000	19183000	32477000	14204000	0	21188000	97225000	24684000	23061000	31020000	31608000	12126000	18842000	29987000	29918000	31603000	32872000	30731000	18706000	98610000	27889000	5135400	97514000	47002000	67818000	17052000	23483000	30853000	37493000	0	42266000	0	58971000	0	0	49926000	66482000	0	19622000	40645000	40340000	0	0	41123000	47611000	41704000	41805000	42762000	0	35964000	38084000	11858000	46455000	82854000	31382000	18866000	0	38886000	38716000	0	2	1	2	1	1	2	6	1	1	5	3	1	1	0	2	5	2	4	2	5	2	1	2	3	2	2	2	2	2	65				3767	4082;4083;34855;45265;52424	True;True;True;True;True	4181;4182;35432;46140;53413	105977;105978;105979;105980;105981;105982;105983;105984;105985;105986;105987;105988;105989;105990;105991;105992;105993;105994;105995;105996;105997;105998;105999;106000;106001;106002;106003;106004;106005;106006;106007;106008;106009;106010;106011;887193;887194;887195;887196;887197;887198;887199;887200;887201;887202;887203;887204;887205;887206;887207;887208;887209;887210;887211;887212;887213;887214;887215;1149467;1149468;1149469;1330271;1330272;1330273;1330274;1330275;1330276;1330277;1330278;1330279;1330280;1330281;1330282;1330283;1330284	125782;125783;125784;125785;125786;125787;125788;125789;125790;125791;125792;125793;125794;125795;125796;125797;125798;125799;125800;125801;125802;125803;125804;125805;125806;125807;125808;125809;125810;125811;1025375;1025376;1025377;1025378;1025379;1025380;1025381;1025382;1025383;1025384;1025385;1025386;1025387;1025388;1025389;1025390;1025391;1025392;1025393;1324972;1324973;1526599;1526600;1526601;1526602;1526603;1526604;1526605;1526606;1526607;1526608;1526609;1526610;1526611;1526612;1526613;1526614	125782;125793;1025385;1324973;1526601
Q8K2Q0	Q8K2Q0	4	4	4	COMM domain-containing protein 9	Commd9	sp|Q8K2Q0|COMD9_MOUSE COMM domain-containing protein 9 OS=Mus musculus OX=10090 GN=Commd9 PE=1 SV=3	1	4	4	4	1	1	1	1	1	1	1	3	2	3	2	3	1	0	1	1	2	3	2	1	2	1	2	3	1	1	3	1	1	1	1	1	1	1	1	1	1	3	2	3	2	3	1	0	1	1	2	3	2	1	2	1	2	3	1	1	3	1	1	1	1	1	1	1	1	1	1	3	2	3	2	3	1	0	1	1	2	3	2	1	2	1	2	3	1	1	3	1	1	1	27.8	27.8	27.8	21.85	198	198	0	7.8245	By MS/MS	By MS/MS	By MS/MS	By MS/MS	By MS/MS	By MS/MS	By matching	By MS/MS	By MS/MS	By MS/MS	By MS/MS	By matching	By MS/MS		By MS/MS	By MS/MS	By MS/MS	By MS/MS	By MS/MS	By MS/MS	By MS/MS	By matching	By MS/MS	By MS/MS	By MS/MS	By MS/MS	By matching	By MS/MS	By MS/MS	By MS/MS	4	4	4	4	4	4	4	15.7	10.1	15.7	10.1	15.7	4	0	4	4	10.1	15.7	9.6	4	9.6	4	16.2	15.7	4	4	15.7	4	4	4	772600000	10935000	9832000	10465000	8077400	9453000	8136800	10058000	63953000	38051000	37546000	28505000	82950000	6885500	0	14766000	13504000	38375000	14730000	44991000	11841000	66475000	18631000	21671000	70739000	7678900	11101000	75286000	13118000	13363000	11486000	0	0	0	0	0	0	0	45181000	48555000	51210000	39724000	52763000	0	0	0	0	53606000	0	48942000	0	51462000	0	0	42556000	0	0	48758000	0	0	0	1	1	1	1	1	1	0	5	1	3	1	0	1	0	2	1	2	3	1	1	1	0	2	2	1	2	0	1	1	1	38				3768	15157;36824;52602;55535	True;True;True;True	15418;37440;53592;56591	377829;377830;377831;377832;377833;377834;377835;377836;377837;377838;940466;940467;940468;940469;940470;940471;940472;940473;1335467;1412578;1412579;1412580;1412581;1412582;1412583;1412584;1412585;1412586;1412587;1412588;1412589;1412590;1412591;1412592;1412593;1412594;1412595;1412596;1412597;1412598;1412599;1412600;1412601;1412602;1412603;1412604;1412605;1412606;1412607;1412608;1412609	439241;439242;439243;439244;439245;439246;1089953;1089954;1089955;1089956;1089957;1089958;1532905;1621914;1621915;1621916;1621917;1621918;1621919;1621920;1621921;1621922;1621923;1621924;1621925;1621926;1621927;1621928;1621929;1621930;1621931;1621932;1621933;1621934;1621935;1621936;1621937;1621938	439245;1089954;1532905;1621921
Q8K2Q7;A0A0A6YWK4;A0A0A6YWP0;A0A0A6YVS9	Q8K2Q7	9;2;1;1	9;2;1;1	9;2;1;1	BRO1 domain-containing protein BROX	Brox	sp|Q8K2Q7|BROX_MOUSE BRO1 domain-containing protein BROX OS=Mus musculus OX=10090 GN=Brox PE=1 SV=1	4	9	9	9	5	4	5	5	6	5	5	7	6	5	5	5	3	5	5	5	5	5	7	6	5	5	4	6	4	5	5	4	7	5	5	4	5	5	6	5	5	7	6	5	5	5	3	5	5	5	5	5	7	6	5	5	4	6	4	5	5	4	7	5	5	4	5	5	6	5	5	7	6	5	5	5	3	5	5	5	5	5	7	6	5	5	4	6	4	5	5	4	7	5	25.3	25.3	25.3	46.201	411	411;91;40;40	0	43.086	By MS/MS	By MS/MS	By MS/MS	By MS/MS	By MS/MS	By MS/MS	By MS/MS	By MS/MS	By MS/MS	By MS/MS	By MS/MS	By MS/MS	By MS/MS	By MS/MS	By MS/MS	By MS/MS	By MS/MS	By MS/MS	By MS/MS	By MS/MS	By MS/MS	By MS/MS	By MS/MS	By MS/MS	By MS/MS	By MS/MS	By MS/MS	By MS/MS	By MS/MS	By MS/MS	10.7	10.9	12.7	12.2	14.4	10.7	12.7	19.2	15.6	13.9	10.7	10.7	6.8	10.7	10.7	10.7	12.9	14.8	17.8	14.4	13.9	10.7	8.5	15.6	9	11.7	12.2	9	19.5	10.7	5516400000	213860000	48084000	181890000	128580000	206270000	146430000	151190000	377690000	316310000	161530000	237030000	197580000	87229000	211610000	226030000	242310000	141070000	132690000	170960000	306310000	221270000	223010000	49752000	207170000	92258000	141060000	194400000	90147000	215210000	197460000	232690000	151710000	203170000	195490000	244870000	228650000	264390000	203370000	216530000	147670000	182320000	155480000	304090000	193960000	217410000	230020000	169910000	191740000	167940000	198140000	185860000	190630000	125440000	183360000	117990000	201980000	171680000	186270000	207540000	183040000	8	5	5	6	9	7	7	13	7	5	7	6	7	7	6	9	8	4	9	6	7	5	7	8	4	7	5	9	11	9	213				3769	1065;5402;14062;14098;26186;32755;33326;36443;49471	True;True;True;True;True;True;True;True;True	1085;5517;14314;14351;26644;33310;33887;37047;50409	27933;27934;27935;27936;27937;27938;27939;27940;27941;27942;139756;139757;139758;139759;139760;139761;139762;139763;139764;139765;351841;351842;352688;352689;352690;352691;352692;352693;352694;352695;352696;352697;352698;352699;352700;352701;352702;352703;352704;352705;352706;352707;352708;352709;352710;352711;352712;352713;352714;352715;352716;352717;352718;352719;352720;352721;352722;352723;664024;664025;664026;664027;664028;664029;664030;664031;664032;664033;664034;664035;664036;664037;664038;664039;664040;664041;664042;664043;664044;664045;664046;664047;664048;664049;664050;664051;664052;664053;664054;664055;839080;852328;852329;852330;852331;852332;852333;852334;852335;852336;852337;852338;852339;852340;852341;852342;852343;852344;852345;852346;852347;852348;852349;852350;852351;852352;852353;852354;852355;852356;852357;930861;930862;930863;930864;930865;930866;930867;930868;930869;930870;930871;930872;930873;930874;930875;930876;930877;930878;930879;930880;930881;930882;930883;930884;930885;930886;930887;930888;930889;930890;930891;930892;930893;930894;1254884;1254885;1254886;1254887;1254888;1254889;1254890;1254891;1254892;1254893;1254894;1254895;1254896;1254897;1254898;1254899;1254900;1254901;1254902;1254903;1254904;1254905;1254906;1254907;1254908;1254909	33735;164704;164705;164706;164707;164708;164709;164710;164711;411045;411793;411794;411795;411796;411797;411798;411799;411800;411801;411802;411803;411804;411805;411806;411807;411808;411809;411810;411811;411812;411813;411814;411815;411816;411817;411818;411819;411820;411821;411822;411823;411824;411825;411826;411827;411828;411829;411830;411831;411832;411833;411834;411835;411836;411837;411838;775465;775466;775467;775468;775469;775470;775471;775472;775473;775474;775475;775476;775477;775478;775479;775480;775481;775482;775483;775484;775485;775486;775487;775488;775489;775490;775491;775492;775493;775494;775495;775496;775497;775498;775499;775500;775501;775502;775503;775504;775505;775506;971325;986492;986493;986494;986495;986496;986497;986498;986499;986500;986501;986502;986503;986504;986505;986506;986507;986508;986509;1078887;1078888;1078889;1078890;1078891;1078892;1078893;1078894;1078895;1078896;1078897;1078898;1078899;1078900;1078901;1078902;1078903;1078904;1078905;1078906;1078907;1078908;1078909;1078910;1078911;1078912;1078913;1078914;1078915;1078916;1078917;1078918;1078919;1078920;1078921;1078922;1078923;1078924;1078925;1078926;1078927;1078928;1078929;1078930;1078931;1078932;1078933;1078934;1078935;1078936;1078937;1078938;1078939;1078940;1078941;1078942;1078943;1078944;1078945;1078946;1078947;1078948;1078949;1078950;1078951;1078952;1078953;1078954;1078955;1078956;1078957;1078958;1078959;1078960;1440002;1440003;1440004;1440005;1440006;1440007;1440008;1440009;1440010;1440011;1440012;1440013;1440014;1440015;1440016;1440017;1440018;1440019;1440020;1440021;1440022;1440023	33735;164707;411045;411824;775470;971325;986502;1078923;1440020
Q8K2Q9	Q8K2Q9	19	19	19	Shootin-1	Kiaa1598	sp|Q8K2Q9|SHOT1_MOUSE Shootin-1 OS=Mus musculus OX=10090 GN=Shtn1 PE=1 SV=1	1	19	19	19	8	5	6	10	8	10	6	11	13	9	12	10	6	9	6	8	8	8	10	9	7	12	6	11	11	5	9	4	8	6	8	5	6	10	8	10	6	11	13	9	12	10	6	9	6	8	8	8	10	9	7	12	6	11	11	5	9	4	8	6	8	5	6	10	8	10	6	11	13	9	12	10	6	9	6	8	8	8	10	9	7	12	6	11	11	5	9	4	8	6	36.9	36.9	36.9	71.342	631	631	0	49.591	By MS/MS	By MS/MS	By MS/MS	By MS/MS	By MS/MS	By MS/MS	By MS/MS	By MS/MS	By MS/MS	By MS/MS	By MS/MS	By MS/MS	By MS/MS	By MS/MS	By MS/MS	By MS/MS	By MS/MS	By MS/MS	By MS/MS	By MS/MS	By MS/MS	By MS/MS	By MS/MS	By MS/MS	By MS/MS	By MS/MS	By MS/MS	By MS/MS	By MS/MS	By MS/MS	14.7	8.9	11.3	19.3	15.5	18.5	11.4	21.7	25.8	17.3	24.9	19	10.9	17	11.1	15.4	14.9	14.6	17	17.3	12.7	22.8	11.4	21.1	21.6	9.2	17.3	7	15.1	10.5	4100200000	87810000	54180000	80072000	103230000	109530000	126300000	47441000	292030000	138550000	145370000	171960000	218150000	61722000	145650000	73148000	108050000	112120000	71847000	159590000	176790000	173980000	326160000	46749000	217430000	298010000	93608000	197490000	46656000	125780000	90790000	114360000	134410000	118910000	132940000	169350000	136640000	127530000	128380000	119400000	135120000	141920000	172430000	126190000	139760000	111020000	156260000	158960000	106900000	130510000	159580000	131950000	227670000	107150000	165780000	304880000	134490000	170330000	139070000	130410000	111040000	7	4	4	6	6	9	7	15	10	9	10	9	5	7	4	9	7	5	9	10	7	11	4	10	14	8	8	4	8	4	230				3770	2998;6106;7748;13283;13694;14326;21675;23282;26577;27785;31483;35426;43445;46179;48947;49245;52592;55785;58710	True;True;True;True;True;True;True;True;True;True;True;True;True;True;True;True;True;True;True	3061;6230;7899;13521;13936;14584;22054;23685;27040;28262;32013;36011;44301;47068;49879;50181;53582;56850;59823	77735;159058;159059;159060;159061;159062;159063;159064;159065;159066;159067;159068;159069;159070;159071;159072;159073;159074;159075;159076;159077;159078;159079;159080;198738;333088;333089;333090;333091;333092;333093;333094;333095;333096;343523;343524;343525;343526;343527;343528;343529;343530;343531;343532;343533;343534;357679;357680;357681;357682;357683;357684;357685;357686;357687;357688;357689;357690;357691;357692;357693;357694;357695;357696;357697;357698;357699;357700;357701;357702;540813;540814;540815;540816;540817;540818;540819;585315;585316;585317;585318;585319;585320;585321;585322;585323;585324;585325;585326;585327;585328;585329;585330;585331;585332;585333;585334;585335;585336;585337;585338;585339;585340;585341;585342;585343;585344;585345;585346;674565;706894;706895;706896;706897;706898;706899;706900;706901;706902;706903;706904;706905;706906;706907;804887;804888;901549;901550;901551;1104978;1104979;1104980;1104981;1104982;1104983;1104984;1104985;1104986;1104987;1104988;1104989;1104990;1104991;1104992;1104993;1104994;1104995;1104996;1104997;1104998;1104999;1105000;1105001;1105002;1105003;1105004;1105005;1105006;1105007;1173091;1173092;1173093;1173094;1241324;1241325;1241326;1241327;1241328;1241329;1241330;1241331;1241332;1249288;1249289;1249290;1249291;1249292;1249293;1249294;1249295;1249296;1249297;1249298;1249299;1249300;1249301;1249302;1249303;1249304;1249305;1249306;1249307;1249308;1249309;1249310;1249311;1249312;1249313;1249314;1249315;1249316;1249317;1335219;1335220;1335221;1335222;1335223;1335224;1335225;1335226;1335227;1335228;1335229;1335230;1335231;1335232;1335233;1335234;1419153;1419154;1419155;1419156;1419157;1419158;1419159;1419160;1419161;1419162;1419163;1419164;1419165;1419166;1419167;1419168;1419169;1419170;1419171;1419172;1419173;1419174;1419175;1419176;1498353;1498354;1498355;1498356;1498357;1498358;1498359;1498360;1498361;1498362;1498363;1498364;1498365;1498366;1498367;1498368;1498369;1498370;1498371;1498372;1498373;1498374;1498375;1498376;1498377	91352;188709;188710;188711;188712;188713;188714;188715;188716;188717;188718;188719;188720;188721;188722;188723;188724;188725;188726;188727;188728;188729;188730;188731;188732;188733;188734;188735;234123;389713;389714;389715;402042;402043;402044;402045;402046;402047;402048;402049;402050;417022;417023;417024;417025;417026;417027;417028;417029;417030;417031;417032;417033;417034;417035;417036;417037;417038;417039;417040;417041;417042;417043;628831;680600;680601;680602;680603;680604;680605;680606;680607;680608;680609;680610;680611;680612;680613;680614;680615;680616;680617;680618;680619;680620;680621;680622;680623;680624;787507;826666;826667;826668;826669;826670;826671;826672;826673;826674;826675;826676;826677;931645;1041905;1041906;1276805;1276806;1276807;1276808;1276809;1276810;1276811;1276812;1276813;1276814;1276815;1276816;1276817;1276818;1276819;1276820;1276821;1276822;1276823;1276824;1276825;1276826;1276827;1276828;1276829;1276830;1276831;1276832;1276833;1276834;1276835;1276836;1276837;1276838;1276839;1276840;1276841;1276842;1276843;1276844;1276845;1276846;1276847;1276848;1276849;1276850;1276851;1276852;1276853;1276854;1276855;1276856;1348632;1423324;1433128;1433129;1433130;1433131;1433132;1433133;1433134;1433135;1433136;1433137;1433138;1433139;1433140;1433141;1433142;1433143;1433144;1433145;1433146;1433147;1433148;1433149;1433150;1433151;1433152;1433153;1532710;1532711;1532712;1532713;1532714;1532715;1532716;1532717;1532718;1532719;1532720;1532721;1629789;1629790;1629791;1629792;1629793;1629794;1629795;1629796;1629797;1629798;1629799;1629800;1629801;1629802;1629803;1629804;1629805;1629806;1629807;1629808;1629809;1726850;1726851;1726852;1726853;1726854;1726855;1726856;1726857;1726858;1726859;1726860;1726861;1726862;1726863;1726864;1726865;1726866;1726867;1726868;1726869;1726870;1726871	91352;188731;234123;389715;402044;417032;628831;680617;787507;826674;931645;1041905;1276807;1348632;1423324;1433148;1532711;1629795;1726863
Q8K2T4	Q8K2T4	2	2	2	Ubiquinol-cytochrome-c reductase complex assembly factor 3	Uqcc3	sp|Q8K2T4|UQCC3_MOUSE Ubiquinol-cytochrome-c reductase complex assembly factor 3 OS=Mus musculus OX=10090 GN=Uqcc3 PE=1 SV=1	1	2	2	2	0	0	0	1	0	1	0	2	1	1	1	1	1	1	2	0	2	2	1	1	1	2	2	1	2	1	1	2	0	1	0	0	0	1	0	1	0	2	1	1	1	1	1	1	2	0	2	2	1	1	1	2	2	1	2	1	1	2	0	1	0	0	0	1	0	1	0	2	1	1	1	1	1	1	2	0	2	2	1	1	1	2	2	1	2	1	1	2	0	1	25.8	25.8	25.8	9.5839	89	89	0.00023447	4.4635				By MS/MS		By matching		By MS/MS	By MS/MS	By MS/MS	By MS/MS	By MS/MS	By MS/MS	By MS/MS	By MS/MS		By MS/MS	By MS/MS	By MS/MS	By MS/MS	By MS/MS	By MS/MS	By MS/MS	By MS/MS	By MS/MS	By MS/MS	By MS/MS	By MS/MS		By MS/MS	0	0	0	11.2	0	14.6	0	25.8	11.2	11.2	11.2	11.2	11.2	11.2	25.8	0	25.8	25.8	11.2	11.2	11.2	25.8	25.8	11.2	25.8	11.2	11.2	25.8	0	11.2	656030000	0	0	0	18531000	0	21453000	0	42037000	19393000	22737000	26117000	0	12613000	19370000	46464000	0	25918000	55295000	44463000	28734000	28149000	39467000	22506000	0	91034000	32866000	18514000	9532800	0	30841000	0	0	0	0	0	0	0	0	0	0	0	0	0	0	50801000	0	0	55590000	0	0	0	0	0	0	109630000	0	0	0	0	0	0	0	0	2	0	0	0	3	2	1	1	1	2	1	2	0	1	2	3	1	1	2	2	1	5	2	1	3	0	1	40				3771	44280;55667	True;True	45146;56725	1124508;1124509;1124510;1124511;1124512;1124513;1124514;1124515;1124516;1124517;1124518;1415602;1415603;1415604;1415605;1415606;1415607;1415608;1415609;1415610;1415611;1415612;1415613;1415614;1415615;1415616;1415617;1415618;1415619;1415620;1415621;1415622;1415623;1415624	1298015;1298016;1298017;1298018;1298019;1298020;1298021;1298022;1298023;1298024;1298025;1625437;1625438;1625439;1625440;1625441;1625442;1625443;1625444;1625445;1625446;1625447;1625448;1625449;1625450;1625451;1625452;1625453;1625454;1625455;1625456;1625457;1625458;1625459;1625460;1625461;1625462;1625463;1625464;1625465	1298019;1625445
Q8K2T8	Q8K2T8	5	5	5	RNA polymerase II-associated factor 1 homolog	Paf1	sp|Q8K2T8|PAF1_MOUSE RNA polymerase II-associated factor 1 homolog OS=Mus musculus OX=10090 GN=Paf1 PE=1 SV=1	1	5	5	5	2	1	1	2	2	3	2	1	2	2	3	2	1	1	1	3	2	0	2	3	0	3	0	2	2	3	2	2	1	0	2	1	1	2	2	3	2	1	2	2	3	2	1	1	1	3	2	0	2	3	0	3	0	2	2	3	2	2	1	0	2	1	1	2	2	3	2	1	2	2	3	2	1	1	1	3	2	0	2	3	0	3	0	2	2	3	2	2	1	0	11.2	11.2	11.2	60.518	535	535	0.000251	6.0508	By MS/MS	By matching	By MS/MS	By MS/MS	By MS/MS	By MS/MS	By MS/MS	By MS/MS	By MS/MS	By MS/MS	By MS/MS	By MS/MS	By matching	By MS/MS	By matching	By MS/MS	By MS/MS		By MS/MS	By MS/MS		By MS/MS		By MS/MS	By MS/MS	By MS/MS	By MS/MS	By MS/MS	By MS/MS		4.7	2.6	2.6	4.7	4.1	6.2	4.1	2.6	4.7	4.1	6.2	4.1	2.6	2.6	2.6	6.7	4.1	0	4.1	6.2	0	7.3	0	4.1	4.7	6.2	5	4.1	2.6	0	490670000	14519000	3706200	9915500	17756000	17897000	16380000	10681000	15836000	26679000	6006300	37267000	27696000	4620200	8158200	10170000	14394000	12317000	0	14185000	33746000	0	95573000	0	23489000	16027000	23002000	23305000	7346700	0	0	24206000	0	0	25725000	35427000	27783000	26008000	0	25991000	0	28020000	0	0	0	0	23546000	0	0	19682000	30473000	0	32300000	0	29448000	23517000	30225000	0	18971000	0	0	2	0	1	1	1	2	2	2	1	2	1	2	0	1	0	2	3	0	1	1	0	2	0	2	1	2	2	1	1	0	36				3772	2294;13250;32712;61051;62799	True;True;True;True;True	2342;13488;33265;62208;63988	58662;58663;58664;58665;58666;58667;58668;58669;58670;58671;58672;58673;58674;58675;58676;58677;58678;58679;58680;58681;58682;58683;58684;58685;58686;58687;58688;332094;332095;332096;332097;332098;332099;332100;332101;332102;332103;332104;332105;332106;837658;1561765;1561766;1561767;1607721;1607722;1607723;1607724;1607725;1607726;1607727;1607728;1607729;1607730	69492;69493;69494;69495;69496;69497;69498;69499;69500;69501;69502;69503;69504;69505;69506;69507;69508;69509;69510;69511;69512;69513;69514;69515;69516;388601;388602;388603;388604;388605;388606;388607;388608;969604;1802326;1802327;1857817;1857818	69508;388605;969604;1802327;1857818
Q8K2Y7	Q8K2Y7	9	9	9	39S ribosomal protein L47, mitochondrial	Mrpl47	sp|Q8K2Y7|RM47_MOUSE 39S ribosomal protein L47, mitochondrial OS=Mus musculus OX=10090 GN=Mrpl47 PE=1 SV=2	1	9	9	9	4	3	3	6	2	4	3	4	4	5	4	5	3	5	5	6	5	3	5	4	7	3	6	5	6	3	4	2	4	4	4	3	3	6	2	4	3	4	4	5	4	5	3	5	5	6	5	3	5	4	7	3	6	5	6	3	4	2	4	4	4	3	3	6	2	4	3	4	4	5	4	5	3	5	5	6	5	3	5	4	7	3	6	5	6	3	4	2	4	4	27.8	27.8	27.8	29.725	252	252	0	25.758	By MS/MS	By MS/MS	By MS/MS	By MS/MS	By MS/MS	By MS/MS	By MS/MS	By MS/MS	By MS/MS	By MS/MS	By MS/MS	By MS/MS	By MS/MS	By MS/MS	By MS/MS	By MS/MS	By MS/MS	By MS/MS	By MS/MS	By MS/MS	By MS/MS	By MS/MS	By MS/MS	By MS/MS	By MS/MS	By MS/MS	By MS/MS	By MS/MS	By MS/MS	By MS/MS	16.3	12.3	12.3	24.2	8.3	16.3	12.3	15.1	16.3	20.2	15.1	20.2	11.1	20.2	20.2	24.2	19.4	11.1	19	16.3	24.2	12.3	23.8	21.4	24.2	12.3	17.5	8.3	15.1	16.3	3940000000	107680000	48970000	95369000	155300000	51336000	54533000	56415000	288570000	157420000	129040000	162270000	193480000	44829000	128790000	136840000	150300000	110500000	97502000	137500000	113030000	286620000	124820000	79183000	173110000	325600000	107430000	133030000	20652000	123240000	146670000	127140000	160040000	125440000	135450000	105740000	76242000	102400000	149810000	130890000	154770000	144020000	142850000	105930000	128770000	123100000	105220000	123570000	119740000	123440000	140170000	104100000	183840000	179360000	152030000	261330000	210400000	122210000	0	155840000	149540000	5	2	4	4	2	2	2	7	3	4	4	4	2	5	2	2	5	4	6	4	6	6	6	5	7	4	5	1	5	5	123				3773	14719;16339;19882;40229;48103;49887;61280;61281;61506	True;True;True;True;True;True;True;True;True	14978;16618;20236;41025;49023;50839;62444;62445;62678	367158;367159;367160;367161;367162;367163;367164;367165;367166;367167;367168;367169;367170;367171;367172;367173;406899;496277;496278;496279;496280;496281;496282;496283;496284;496285;496286;496287;496288;496289;496290;496291;496292;496293;496294;496295;496296;496297;496298;496299;496300;1026994;1220146;1220147;1220148;1220149;1220150;1220151;1220152;1220153;1220154;1220155;1220156;1220157;1220158;1220159;1220160;1220161;1220162;1220163;1220164;1220165;1220166;1220167;1220168;1220169;1220170;1220171;1220172;1220173;1220174;1220175;1220176;1220177;1220178;1220179;1220180;1266002;1266003;1266004;1266005;1266006;1266007;1266008;1266009;1266010;1266011;1266012;1266013;1266014;1266015;1266016;1266017;1266018;1266019;1568900;1568901;1568902;1568903;1568904;1568905;1568906;1568907;1568908;1568909;1568910;1568911;1568912;1568913;1568914;1568915;1568916;1568917;1568918;1568919;1568920;1568921;1568922;1575496;1575497;1575498;1575499;1575500;1575501;1575502;1575503;1575504;1575505;1575506;1575507;1575508;1575509;1575510;1575511;1575512;1575513;1575514;1575515;1575516;1575517;1575518;1575519;1575520;1575521;1575522;1575523;1575524	427401;427402;427403;427404;427405;427406;427407;427408;427409;427410;473866;578613;578614;578615;578616;578617;578618;578619;578620;578621;578622;578623;578624;578625;578626;578627;578628;578629;578630;578631;578632;578633;578634;1186896;1400320;1400321;1400322;1400323;1400324;1400325;1400326;1400327;1400328;1400329;1400330;1400331;1400332;1400333;1400334;1400335;1400336;1400337;1400338;1400339;1400340;1400341;1400342;1400343;1400344;1400345;1400346;1400347;1400348;1400349;1400350;1400351;1400352;1400353;1400354;1400355;1400356;1400357;1400358;1400359;1400360;1400361;1400362;1400363;1400364;1400365;1400366;1400367;1400368;1400369;1400370;1400371;1400372;1400373;1400374;1400375;1400376;1400377;1400378;1400379;1400380;1400381;1452622;1452623;1452624;1452625;1811365;1811366;1811367;1811368;1811369;1811370;1811371;1811372;1811373;1811374;1811375;1811376;1811377;1811378;1811379;1819747;1819748;1819749;1819750;1819751;1819752;1819753;1819754;1819755;1819756;1819757;1819758;1819759	427403;473866;578622;1186896;1400361;1452625;1811367;1811379;1819759
Q8K310;A0A494BAZ2;A0A494BAZ7;A0A494BAD4;A0A494B9X1;A0A494B9B1;A0A494BAC5;A0A494B968;A0A494B9C9;A0A494B8Y5;A0A494BB50;A0A494BAL7;A0A494B9Q4	Q8K310;A0A494BAZ2	33;18;15;15;12;7;5;4;4;4;2;2;1	33;18;15;15;12;7;5;4;4;4;2;2;1	33;18;15;15;12;7;5;4;4;4;2;2;1	Matrin-3	Matr3	sp|Q8K310|MATR3_MOUSE Matrin-3 OS=Mus musculus OX=10090 GN=Matr3 PE=1 SV=1;tr|A0A494BAZ2|A0A494BAZ2_MOUSE Matrin-3 (Fragment) OS=Mus musculus OX=10090 GN=Matr3 PE=1 SV=1	13	33	33	33	14	10	17	14	14	12	11	22	17	20	17	16	13	15	19	17	19	19	17	19	19	12	22	15	15	13	16	14	15	13	14	10	17	14	14	12	11	22	17	20	17	16	13	15	19	17	19	19	17	19	19	12	22	15	15	13	16	14	15	13	14	10	17	14	14	12	11	22	17	20	17	16	13	15	19	17	19	19	17	19	19	12	22	15	15	13	16	14	15	13	39	39	39	94.629	846	846;385;508;558;403;155;121;60;61;87;33;102;91	0	183.52	By MS/MS	By MS/MS	By MS/MS	By MS/MS	By MS/MS	By MS/MS	By MS/MS	By MS/MS	By MS/MS	By MS/MS	By MS/MS	By MS/MS	By MS/MS	By MS/MS	By MS/MS	By MS/MS	By MS/MS	By MS/MS	By MS/MS	By MS/MS	By MS/MS	By MS/MS	By MS/MS	By MS/MS	By MS/MS	By MS/MS	By MS/MS	By MS/MS	By MS/MS	By MS/MS	18.2	10.2	20.7	17.7	19.5	17.7	16.4	27	22.6	26.6	24.9	21.9	18.9	19.1	24.9	20.8	24.1	27.8	22.5	22.2	24.1	12.2	34.4	20.1	19.5	15	19	16.9	20	17.4	14249000000	388390000	117660000	549660000	423210000	243490000	301850000	252480000	1382600000	608030000	609910000	500880000	536370000	280480000	445310000	469380000	413600000	546400000	509830000	513200000	422260000	1055500000	315360000	552910000	590060000	441230000	327850000	417230000	186790000	464910000	382080000	516650000	535080000	554760000	476630000	371040000	501770000	454030000	569090000	462140000	536630000	441030000	476390000	486510000	467300000	445830000	410330000	455330000	483510000	380750000	419750000	500390000	505810000	703270000	477620000	588900000	630710000	445580000	432710000	422960000	423470000	22	11	26	18	22	12	9	43	21	24	20	15	16	21	24	21	20	22	17	15	23	12	29	20	22	16	12	15	17	12	577				3774	3717;6057;7480;9247;9603;9999;10000;10316;10422;15758;15759;16260;18332;20400;20562;22044;24689;27139;27962;27963;29261;29938;30501;41085;46495;48024;48025;50377;52826;52956;52957;58401;61373	True;True;True;True;True;True;True;True;True;True;True;True;True;True;True;True;True;True;True;True;True;True;True;True;True;True;True;True;True;True;True;True;True	3798;6181;7629;9421;9783;10200;10201;10520;10628;16028;16029;16538;18652;20763;20927;22429;25108;27608;28440;28441;29756;30441;31021;41908;47385;48941;48942;51336;53822;53959;53960;59510;62540	96603;96604;96605;96606;96607;96608;96609;96610;96611;96612;96613;96614;96615;96616;157559;157560;157561;157562;157563;157564;157565;157566;157567;157568;157569;157570;157571;157572;157573;157574;157575;157576;157577;157578;157579;157580;157581;157582;192725;236144;236145;236146;236147;236148;236149;236150;236151;236152;236153;236154;236155;236156;236157;236158;236159;236160;236161;236162;236163;236164;236165;236166;236167;236168;236169;236170;236171;236172;236173;236174;236175;236176;245316;255117;255118;255119;255120;255121;255122;255123;255124;255125;255126;255127;255128;255129;255130;255131;255132;255133;255134;255135;255136;255137;255138;255139;255140;255141;255142;255143;255144;255145;255146;255147;255148;255149;255150;255151;255152;255153;255154;255155;262398;262399;262400;262401;262402;262403;262404;262405;262406;262407;262408;262409;264510;391910;391911;391912;391913;391914;391915;391916;391917;391918;391919;391920;391921;391922;391923;391924;391925;391926;391927;391928;391929;391930;391931;391932;391933;405109;405110;405111;405112;405113;455431;455432;455433;455434;455435;455436;455437;455438;455439;509541;509542;509543;509544;509545;509546;509547;509548;509549;509550;509551;509552;509553;509554;509555;509556;509557;509558;509559;509560;509561;509562;509563;509564;509565;509566;509567;509568;509569;509570;509571;509572;509573;509574;509575;509576;509577;509578;509579;509580;513310;513311;550782;550783;550784;550785;550786;550787;550788;550789;550790;550791;550792;550793;550794;550795;550796;550797;550798;550799;550800;550801;550802;550803;550804;550805;550806;550807;550808;550809;550810;621908;621909;621910;621911;621912;621913;621914;688488;688489;688490;688491;688492;688493;688494;688495;688496;688497;688498;688499;688500;688501;688502;688503;688504;688505;688506;688507;688508;688509;688510;688511;688512;688513;688514;688515;688516;688517;688518;688519;711259;711260;711261;711262;711263;711264;711265;711266;711267;711268;711269;711270;711271;711272;711273;711274;711275;711276;711277;711278;711279;711280;711281;711282;711283;711284;711285;711286;711287;711288;711289;711290;711291;711292;711293;711294;711295;746769;746770;746771;746772;746773;746774;746775;746776;746777;746778;746779;746780;746781;746782;746783;746784;746785;746786;746787;766228;766229;766230;766231;766232;766233;766234;766235;766236;766237;766238;766239;766240;766241;766242;766243;766244;766245;766246;766247;766248;766249;766250;766251;782749;782750;782751;782752;782753;782754;782755;782756;782757;782758;782759;782760;782761;782762;782763;782764;782765;782766;782767;782768;782769;782770;782771;782772;782773;782774;782775;782776;782777;782778;782779;782780;782781;782782;782783;782784;782785;782786;782787;782788;782789;782790;782791;782792;782793;782794;782795;782796;782797;782798;782799;782800;782801;782802;782803;782804;782805;782806;1049557;1049558;1049559;1049560;1049561;1049562;1049563;1049564;1049565;1049566;1049567;1049568;1049569;1049570;1049571;1049572;1049573;1049574;1049575;1049576;1049577;1180623;1180624;1180625;1217917;1217918;1217919;1217920;1217921;1217922;1217923;1217924;1217925;1217926;1217927;1217928;1217929;1217930;1217931;1217932;1217933;1217934;1217935;1217936;1217937;1217938;1217939;1217940;1217941;1217942;1217943;1217944;1217945;1217946;1217947;1217948;1217949;1217950;1278008;1340696;1340697;1340698;1340699;1340700;1340701;1340702;1340703;1340704;1340705;1340706;1340707;1340708;1340709;1340710;1340711;1340712;1340713;1340714;1340715;1340716;1340717;1343932;1343933;1343934;1343935;1343936;1343937;1343938;1343939;1343940;1343941;1343942;1343943;1343944;1343945;1343946;1343947;1343948;1343949;1343950;1343951;1343952;1489292;1489293;1489294;1489295;1489296;1489297;1489298;1489299;1489300;1489301;1489302;1489303;1489304;1489305;1489306;1489307;1489308;1489309;1489310;1489311;1489312;1489313;1489314;1489315;1489316;1489317;1489318;1489319;1489320;1489321;1489322;1489323;1489324;1489325;1489326;1489327;1489328;1489329;1489330;1489331;1489332;1489333;1489334;1489335;1489336;1489337;1489338;1489339;1489340;1489341;1489342;1489343;1489344;1489345;1489346;1489347;1489348;1489349;1571732;1571733;1571734;1571735;1571736;1571737;1571738;1571739;1571740;1571741;1571742;1571743;1571744;1571745;1571746;1571747;1571748;1571749;1571750;1571751;1571752;1571753;1571754;1571755;1571756;1571757;1571758	114721;114722;114723;114724;114725;114726;114727;114728;114729;186670;186671;186672;227418;227419;278547;278548;278549;278550;278551;278552;278553;278554;278555;278556;278557;278558;278559;278560;278561;278562;278563;278564;278565;278566;278567;278568;278569;278570;278571;278572;278573;278574;278575;278576;278577;278578;278579;278580;278581;278582;278583;278584;278585;278586;278587;278588;278589;278590;278591;278592;288977;300179;300180;300181;300182;300183;300184;300185;300186;300187;300188;300189;300190;300191;300192;300193;300194;300195;300196;300197;300198;300199;300200;300201;300202;300203;300204;300205;300206;300207;300208;300209;300210;308140;308141;308142;310422;456186;456187;456188;456189;471688;530014;530015;530016;530017;593953;593954;593955;593956;593957;593958;593959;593960;593961;593962;593963;593964;593965;593966;593967;593968;593969;593970;593971;593972;593973;593974;593975;593976;593977;593978;593979;593980;593981;593982;593983;593984;593985;593986;593987;593988;593989;593990;593991;593992;593993;593994;593995;593996;593997;593998;593999;594000;594001;594002;594003;594004;594005;594006;594007;594008;594009;594010;594011;594012;594013;594014;594015;594016;594017;598300;598301;641487;641488;641489;641490;641491;641492;641493;641494;641495;641496;641497;641498;641499;641500;641501;641502;641503;641504;641505;641506;724461;724462;724463;724464;724465;803830;803831;803832;803833;803834;803835;803836;803837;803838;803839;803840;803841;803842;803843;803844;803845;803846;803847;803848;803849;803850;803851;803852;803853;803854;831050;831051;831052;831053;831054;831055;831056;831057;831058;831059;831060;831061;831062;831063;831064;831065;831066;831067;831068;831069;831070;831071;831072;831073;831074;831075;831076;831077;831078;831079;831080;831081;865729;865730;865731;865732;865733;865734;865735;865736;886177;886178;886179;886180;886181;886182;886183;886184;886185;886186;886187;886188;886189;886190;886191;886192;886193;886194;886195;886196;886197;886198;886199;886200;886201;886202;906603;906604;906605;906606;906607;906608;906609;906610;906611;906612;906613;906614;906615;906616;906617;906618;906619;906620;906621;906622;906623;906624;906625;906626;906627;906628;906629;906630;906631;906632;906633;906634;906635;906636;906637;906638;906639;906640;906641;906642;906643;906644;906645;906646;906647;906648;906649;906650;906651;906652;906653;906654;906655;906656;906657;906658;906659;906660;906661;906662;906663;906664;906665;906666;906667;906668;906669;906670;906671;906672;906673;906674;906675;906676;906677;906678;906679;906680;906681;906682;906683;906684;906685;906686;906687;906688;906689;906690;906691;906692;906693;906694;1214637;1214638;1214639;1214640;1214641;1214642;1214643;1214644;1214645;1355886;1397286;1397287;1397288;1397289;1397290;1397291;1397292;1397293;1397294;1397295;1397296;1397297;1397298;1397299;1397300;1397301;1397302;1397303;1397304;1397305;1397306;1397307;1397308;1397309;1397310;1397311;1397312;1397313;1397314;1397315;1397316;1397317;1397318;1397319;1397320;1397321;1397322;1397323;1397324;1397325;1397326;1397327;1397328;1397329;1397330;1397331;1397332;1397333;1397334;1397335;1397336;1397337;1397338;1397339;1397340;1397341;1397342;1397343;1397344;1397345;1397346;1397347;1466126;1539209;1539210;1539211;1539212;1539213;1539214;1539215;1539216;1539217;1539218;1539219;1539220;1539221;1539222;1539223;1539224;1539225;1539226;1539227;1539228;1539229;1542730;1542731;1542732;1542733;1542734;1542735;1542736;1542737;1542738;1542739;1542740;1542741;1542742;1542743;1542744;1542745;1542746;1542747;1542748;1542749;1542750;1542751;1716003;1716004;1716005;1716006;1716007;1716008;1716009;1716010;1716011;1716012;1716013;1716014;1716015;1716016;1716017;1716018;1716019;1716020;1716021;1716022;1716023;1716024;1716025;1716026;1716027;1716028;1716029;1716030;1716031;1716032;1716033;1716034;1716035;1716036;1716037;1716038;1716039;1716040;1716041;1716042;1716043;1716044;1716045;1716046;1716047;1716048;1716049;1716050;1815171;1815172;1815173;1815174;1815175;1815176;1815177;1815178;1815179;1815180;1815181;1815182;1815183;1815184;1815185;1815186;1815187;1815188;1815189;1815190;1815191;1815192;1815193;1815194;1815195;1815196;1815197;1815198;1815199;1815200;1815201;1815202;1815203;1815204;1815205;1815206;1815207;1815208;1815209;1815210;1815211;1815212;1815213;1815214;1815215;1815216	114722;186672;227419;278561;288977;300184;300192;308140;310422;456186;456188;471688;530017;594004;598301;641506;724462;803846;831054;831079;865736;886198;906648;1214637;1355886;1397309;1397346;1466126;1539223;1542730;1542731;1716049;1815200
Q8K337	Q8K337	11	11	11	Type II inositol 1,4,5-trisphosphate 5-phosphatase	Inpp5b	sp|Q8K337|I5P2_MOUSE Type II inositol 1,4,5-trisphosphate 5-phosphatase OS=Mus musculus OX=10090 GN=Inpp5b PE=1 SV=1	1	11	11	11	4	0	3	1	3	3	5	8	6	6	7	6	3	6	8	7	4	4	5	3	6	4	1	7	2	5	5	3	6	7	4	0	3	1	3	3	5	8	6	6	7	6	3	6	8	7	4	4	5	3	6	4	1	7	2	5	5	3	6	7	4	0	3	1	3	3	5	8	6	6	7	6	3	6	8	7	4	4	5	3	6	4	1	7	2	5	5	3	6	7	12.3	12.3	12.3	112.76	993	993	0	10.064	By MS/MS		By MS/MS	By MS/MS	By MS/MS	By MS/MS	By MS/MS	By MS/MS	By MS/MS	By MS/MS	By MS/MS	By MS/MS	By matching	By MS/MS	By MS/MS	By MS/MS	By MS/MS	By MS/MS	By MS/MS	By MS/MS	By MS/MS	By MS/MS	By matching	By MS/MS	By matching	By MS/MS	By MS/MS	By matching	By MS/MS	By MS/MS	4.5	0	3.1	0.9	3.1	2.9	5	8.8	6.9	6.5	8	6.4	2.7	6.5	8.2	7	4.4	5	5.5	3.2	6.7	4.4	0.9	8.2	1.9	5	5.5	2.7	6.7	7.3	2017300000	27322000	0	31691000	21613000	37329000	39088000	69168000	93880000	71011000	56721000	123180000	94717000	35776000	66112000	94320000	74812000	67431000	41429000	106330000	32905000	130530000	158690000	1992700	119520000	19958000	60442000	103810000	45069000	65912000	126590000	69932000	0	59514000	0	84204000	0	88449000	56753000	80416000	62260000	72081000	81021000	0	79777000	81851000	86596000	72986000	75582000	82318000	67760000	76006000	101520000	0	91438000	0	99667000	81125000	0	67074000	99356000	3	0	2	2	3	1	1	6	4	1	4	5	0	4	6	4	3	3	4	2	4	4	0	3	0	3	3	0	3	3	81				3775	1822;6240;11995;12057;16424;16513;37172;40605;47185;55349;61452	True;True;True;True;True;True;True;True;True;True;True	1860;6367;12220;12282;16703;16793;37811;41416;48086;56403;62622	45349;45350;45351;45352;45353;45354;45355;45356;45357;45358;45359;45360;45361;45362;45363;45364;45365;45366;45367;45368;45369;45370;162439;162440;162441;162442;162443;162444;302038;302039;302040;303373;303374;303375;303376;303377;303378;303379;303380;303381;303382;303383;303384;303385;409048;410990;410991;410992;410993;410994;410995;410996;410997;410998;410999;411000;411001;411002;411003;411004;411005;411006;948114;948115;948116;948117;948118;948119;948120;948121;948122;948123;948124;948125;948126;948127;948128;1036524;1036525;1036526;1036527;1036528;1036529;1036530;1036531;1036532;1036533;1036534;1036535;1036536;1036537;1197708;1197709;1197710;1197711;1197712;1197713;1197714;1197715;1197716;1197717;1197718;1197719;1197720;1197721;1407347;1407348;1407349;1407350;1407351;1407352;1407353;1407354;1407355;1407356;1407357;1407358;1407359;1407360;1407361;1407362;1573911;1573912;1573913;1573914;1573915;1573916;1573917;1573918;1573919;1573920;1573921;1573922;1573923;1573924;1573925;1573926;1573927;1573928;1573929;1573930;1573931;1573932;1573933;1573934;1573935;1573936;1573937;1573938	53794;53795;53796;53797;53798;53799;53800;53801;53802;53803;53804;53805;53806;53807;53808;53809;53810;53811;53812;193110;353955;353956;355273;476584;478945;478946;478947;478948;478949;478950;478951;478952;478953;478954;478955;1098764;1098765;1098766;1098767;1098768;1098769;1098770;1198816;1198817;1198818;1373549;1373550;1373551;1373552;1373553;1373554;1373555;1373556;1373557;1373558;1616013;1616014;1616015;1616016;1817664;1817665;1817666;1817667;1817668;1817669;1817670;1817671;1817672;1817673;1817674;1817675;1817676;1817677;1817678;1817679;1817680;1817681;1817682;1817683;1817684;1817685;1817686;1817687;1817688;1817689;1817690	53806;193110;353955;355273;476584;478947;1098765;1198818;1373553;1616016;1817688
Q8K354;A0A338P797	Q8K354	18;7	17;6	16;5	Carbonyl reductase [NADPH] 3	Cbr3	sp|Q8K354|CBR3_MOUSE Carbonyl reductase [NADPH] 3 OS=Mus musculus OX=10090 GN=Cbr3 PE=1 SV=1	2	18	17	16	1	1	1	2	3	1	2	3	2	2	2	3	2	1	2	1	1	2	1	1	3	6	17	4	4	2	2	1	2	3	0	0	0	1	2	0	1	2	1	1	1	2	1	0	1	0	0	1	0	0	2	5	16	3	3	1	1	0	1	2	0	0	0	1	2	0	1	2	1	1	1	2	1	0	1	0	0	1	0	0	2	5	15	3	3	1	1	0	1	2	76.2	73.3	68.2	30.953	277	277;119	0	141.04	By matching	By matching	By matching	By MS/MS	By matching	By matching	By matching	By MS/MS	By MS/MS	By matching	By matching	By MS/MS	By matching	By matching	By matching	By matching	By matching	By matching	By matching	By matching	By MS/MS	By MS/MS	By MS/MS	By MS/MS	By matching	By matching	By matching	By matching	By matching	By MS/MS	2.9	2.9	2.9	6.9	11.9	2.9	6.9	11.6	6.9	6.9	7.6	11.6	6.9	2.9	6.9	2.9	2.9	6.9	2.9	2.9	12.3	23.8	76.2	14.1	16.6	6.9	6.9	2.9	6.9	11.6	1046700000	0	0	0	3753600	12376000	0	2383500	52093000	4742900	2728600	8302100	15306000	4727600	0	3594800	0	0	4623000	0	0	36549000	52269000	781270000	16837000	21155000	4111400	5488300	0	3178600	11230000	0	0	0	0	4610600	0	0	6276300	0	0	0	4008000	0	0	0	0	0	0	0	0	0	9513300	1539300000	4240400	5530100	0	0	0	0	3892200	0	0	0	1	0	0	0	2	2	0	0	1	0	0	0	0	0	0	0	0	1	2	30	1	0	0	0	0	0	1	41				3776	812;3140;15823;16623;17568;19511;20847;25544;28127;31860;36896;39106;41208;54664;54665;55954;56787;61458	True;True;True;True;True;False;True;True;True;True;True;True;True;True;True;True;True;True	827;3206;16093;16907;17872;19849;21215;25976;28606;32396;37515;39886;42031;55709;55710;57022;57870;62628	21380;21381;21382;21383;21384;81204;393340;393341;413409;413410;413411;413412;413413;413414;413415;413416;413417;436648;483731;483732;483733;483734;483735;483736;483737;483738;483739;483740;483741;483742;483743;483744;483745;483746;483747;483748;483749;483750;483751;483752;483753;483754;483755;483756;483757;483758;483759;483760;483761;483762;483763;483764;483765;483766;483767;483768;483769;483770;483771;483772;483773;483774;483775;483776;483777;483778;483779;483780;483781;483782;483783;483784;483785;521406;647177;647178;647179;715272;814800;814801;814802;814803;942089;998042;1052752;1389342;1389343;1423270;1448052;1574118;1574119;1574120;1574121;1574122;1574123;1574124;1574125;1574126;1574127;1574128;1574129;1574130;1574131;1574132;1574133;1574134;1574135;1574136;1574137;1574138	25799;25800;25801;25802;95989;95990;457521;457522;481542;481543;481544;508071;562735;562736;562737;562738;562739;562740;562741;562742;562743;562744;562745;562746;562747;562748;562749;562750;562751;562752;562753;562754;562755;562756;562757;562758;562759;562760;562761;562762;562763;562764;562765;562766;562767;562768;562769;562770;562771;562772;562773;562774;562775;562776;562777;562778;562779;562780;562781;562782;562783;562784;562785;562786;562787;562788;562789;562790;562791;562792;562793;562794;562795;562796;562797;562798;562799;562800;562801;562802;562803;562804;562805;562806;562807;562808;562809;562810;562811;562812;562813;562814;562815;562816;562817;562818;562819;562820;562821;562822;562823;562824;562825;607713;754973;754974;754975;834748;943615;943616;1091797;1155000;1218493;1218494;1595754;1595755;1595756;1634425;1634426;1664281;1817988;1817989;1817990;1817991;1817992;1817993;1817994;1817995;1817996;1817997;1817998;1817999	25800;95990;457522;481543;508071;562787;607713;754974;834748;943615;1091797;1155000;1218493;1595754;1595756;1634426;1664281;1817990
Q8K363;F6ZX28	Q8K363	11;1	11;1	11;1	ATP-dependent RNA helicase DDX18	Ddx18	sp|Q8K363|DDX18_MOUSE ATP-dependent RNA helicase DDX18 OS=Mus musculus OX=10090 GN=Ddx18 PE=1 SV=1	2	11	11	11	4	4	4	5	3	2	4	9	1	2	1	3	5	2	2	4	3	3	1	2	2	4	6	2	4	5	2	3	4	2	4	4	4	5	3	2	4	9	1	2	1	3	5	2	2	4	3	3	1	2	2	4	6	2	4	5	2	3	4	2	4	4	4	5	3	2	4	9	1	2	1	3	5	2	2	4	3	3	1	2	2	4	6	2	4	5	2	3	4	2	16.5	16.5	16.5	74.18	660	660;171	0	21.21	By MS/MS	By MS/MS	By MS/MS	By MS/MS	By MS/MS	By MS/MS	By MS/MS	By MS/MS	By MS/MS	By MS/MS	By MS/MS	By matching	By MS/MS	By MS/MS	By MS/MS	By MS/MS	By MS/MS	By MS/MS	By MS/MS	By MS/MS	By MS/MS	By MS/MS	By MS/MS	By MS/MS	By MS/MS	By MS/MS	By matching	By MS/MS	By MS/MS	By MS/MS	5.9	6.1	5.6	7.1	4.4	2.7	5.9	13.2	1.5	2.6	1.5	3.9	7.3	3.6	3.2	7	4.5	5.2	1.5	3.6	3.2	5.5	11.5	3.2	7.9	6.1	3.2	4.4	4.5	3.2	1315900000	51408000	42057000	36099000	27560000	28509000	28533000	35533000	219560000	39145000	32311000	23047000	39895000	27568000	43442000	32063000	46531000	44305000	40645000	0	29827000	36317000	60266000	58639000	28061000	51706000	48770000	26618000	45082000	58286000	34163000	68301000	80092000	62950000	52022000	0	0	67024000	67075000	0	0	0	42882000	61776000	57949000	42266000	54026000	57298000	55154000	0	44218000	0	64731000	75777000	48355000	53616000	69711000	45701000	66036000	46437000	44524000	4	5	4	4	4	3	4	10	2	2	1	0	4	2	2	1	1	2	1	1	2	1	7	1	5	4	0	3	1	1	82				3777	2483;2484;13153;32638;36764;36765;44460;46468;47113;59911;60496	True;True;True;True;True;True;True;True;True;True;True	2535;2536;13391;33190;37378;37379;45326;47358;48014;61059;61647	64278;64279;64280;64281;64282;64283;64284;64285;64286;64287;64288;64289;64290;64291;64292;64293;64294;330236;330237;835571;835572;835573;835574;835575;835576;835577;939240;939241;939242;939243;939244;939245;939246;939247;939248;939249;939250;939251;939252;939253;939254;939255;939256;939257;939258;939259;939260;939261;1128997;1128998;1128999;1129000;1129001;1129002;1129003;1129004;1129005;1129006;1179925;1179926;1179927;1179928;1196169;1196170;1196171;1196172;1196173;1196174;1196175;1196176;1196177;1196178;1530450;1546884;1546885;1546886;1546887;1546888;1546889;1546890;1546891;1546892;1546893;1546894;1546895;1546896;1546897;1546898;1546899;1546900;1546901;1546902;1546903;1546904;1546905;1546906;1546907;1546908;1546909;1546910;1546911;1546912;1546913;1546914;1546915	75967;75968;75969;75970;75971;75972;75973;75974;75975;75976;75977;75978;386634;967283;1088496;1088497;1088498;1088499;1088500;1088501;1303014;1303015;1303016;1303017;1303018;1303019;1303020;1303021;1355213;1355214;1355215;1355216;1371924;1371925;1371926;1371927;1371928;1371929;1371930;1371931;1767062;1785123;1785124;1785125;1785126;1785127;1785128;1785129;1785130;1785131;1785132;1785133;1785134;1785135;1785136;1785137;1785138;1785139;1785140;1785141;1785142;1785143;1785144;1785145;1785146;1785147;1785148;1785149;1785150;1785151;1785152;1785153;1785154;1785155;1785156;1785157;1785158;1785159;1785160;1785161;1785162;1785163	75968;75978;386634;967283;1088497;1088501;1303014;1355215;1371930;1767062;1785156
Q8K370	Q8K370	17	17	8	Acyl-CoA dehydrogenase family member 10	Acad10	sp|Q8K370|ACD10_MOUSE Acyl-CoA dehydrogenase family member 10 OS=Mus musculus OX=10090 GN=Acad10 PE=1 SV=1	1	17	17	8	3	2	4	4	4	5	8	6	3	9	4	6	7	6	7	4	7	8	4	3	9	7	7	8	6	7	4	3	4	6	3	2	4	4	4	5	8	6	3	9	4	6	7	6	7	4	7	8	4	3	9	7	7	8	6	7	4	3	4	6	0	1	1	0	1	3	5	2	0	6	2	3	3	3	2	1	3	3	0	0	4	3	2	5	2	3	0	2	3	3	17.4	17.4	8	118.98	1069	1069	0	19.671	By MS/MS	By MS/MS	By MS/MS	By MS/MS	By MS/MS	By MS/MS	By MS/MS	By MS/MS	By MS/MS	By MS/MS	By MS/MS	By MS/MS	By MS/MS	By MS/MS	By MS/MS	By MS/MS	By MS/MS	By MS/MS	By MS/MS	By MS/MS	By MS/MS	By MS/MS	By MS/MS	By MS/MS	By MS/MS	By MS/MS	By MS/MS	By MS/MS	By MS/MS	By MS/MS	3.1	1.5	4	4.2	4.3	5.1	8.2	5.7	3.3	10	4.8	6.1	6.6	6	6.5	3.9	7.1	7.9	3.7	3.1	10.5	6.7	6.7	8.3	6.3	6.5	4.1	2.3	3.8	6.1	2138700000	50157000	11853000	61050000	49211000	49777000	44443000	47095000	128630000	46530000	79562000	52503000	85991000	51013000	93258000	77444000	40484000	79138000	48345000	88677000	35425000	184890000	139120000	60243000	116920000	65161000	77562000	97382000	29189000	54379000	93246000	92965000	62623000	68198000	68689000	71004000	74542000	46307000	56201000	66042000	59916000	63498000	75092000	64395000	72199000	53346000	47126000	50154000	76306000	72810000	71704000	90838000	92535000	61321000	77393000	76042000	75393000	95742000	91221000	70090000	104390000	7	1	4	5	5	5	4	6	3	6	2	2	6	7	7	4	3	5	3	4	7	6	6	7	8	5	4	1	5	9	147				3778	266;368;14089;14090;19179;24859;32154;36506;38126;50752;52179;52256;54527;56531;61811;62111;62877	True;True;True;True;True;True;True;True;True;True;True;True;True;True;True;True;True	272;374;14342;14343;19512;25282;32698;37112;38850;51716;53165;53242;55567;57610;62988;63293;64067	6408;6409;6410;6411;6412;6413;6414;6415;6416;6417;6418;6419;9163;9164;9165;352606;352607;352608;352609;352610;352611;352612;352613;352614;352615;352616;352617;352618;352619;352620;352621;352622;352623;352624;352625;352626;352627;474848;474849;474850;474851;474852;474853;474854;474855;474856;474857;474858;474859;474860;474861;474862;474863;474864;474865;474866;474867;474868;474869;474870;474871;474872;474873;474874;474875;474876;474877;474878;474879;474880;474881;474882;474883;474884;474885;474886;474887;626946;626947;626948;626949;626950;626951;822669;822670;822671;822672;822673;822674;822675;822676;822677;822678;822679;822680;822681;822682;822683;822684;932409;932410;932411;932412;932413;973113;973114;973115;973116;973117;973118;1288931;1288932;1288933;1288934;1288935;1324001;1324002;1324003;1324004;1324005;1324006;1324007;1324008;1326001;1386124;1386125;1440312;1440313;1440314;1440315;1440316;1440317;1440318;1440319;1440320;1440321;1440322;1440323;1440324;1440325;1583838;1583839;1583840;1583841;1583842;1583843;1583844;1583845;1583846;1583847;1583848;1583849;1583850;1583851;1583852;1583853;1583854;1583855;1583856;1583857;1583858;1583859;1583860;1583861;1583862;1583863;1583864;1583865;1583866;1583867;1583868;1583869;1583870;1591207;1609693;1609694;1609695;1609696;1609697;1609698;1609699;1609700;1609701;1609702;1609703;1609704;1609705;1609706;1609707;1609708;1609709;1609710;1609711	7565;7566;7567;7568;7569;10802;411734;411735;411736;411737;411738;411739;411740;411741;411742;411743;411744;411745;411746;411747;411748;411749;411750;411751;552154;552155;552156;552157;552158;552159;552160;552161;552162;552163;552164;552165;552166;552167;552168;552169;552170;552171;552172;552173;552174;552175;552176;552177;552178;552179;552180;552181;552182;552183;552184;552185;552186;552187;552188;552189;552190;552191;552192;552193;552194;552195;552196;552197;552198;552199;552200;552201;552202;552203;552204;552205;552206;552207;552208;552209;552210;552211;552212;552213;730253;952512;952513;1080715;1080716;1080717;1080718;1126981;1478390;1478391;1478392;1519521;1519522;1519523;1519524;1519525;1519526;1521715;1592486;1592487;1655169;1655170;1655171;1655172;1655173;1830423;1830424;1830425;1830426;1830427;1830428;1830429;1830430;1830431;1830432;1830433;1830434;1830435;1830436;1830437;1830438;1830439;1830440;1830441;1830442;1830443;1830444;1830445;1830446;1830447;1830448;1830449;1830450;1830451;1830452;1830453;1830454;1830455;1830456;1830457;1838668;1860206;1860207;1860208;1860209;1860210;1860211;1860212	7569;10802;411741;411751;552211;730253;952513;1080716;1126981;1478390;1519524;1521715;1592487;1655173;1830449;1838668;1860208
Q8K394	Q8K394	8	8	7	Inactive phospholipase C-like protein 2	Plcl2	sp|Q8K394|PLCL2_MOUSE Inactive phospholipase C-like protein 2 OS=Mus musculus OX=10090 GN=Plcl2 PE=1 SV=2	1	8	8	7	2	3	1	3	1	3	3	4	3	2	3	5	2	3	3	3	3	5	4	3	1	2	1	1	3	4	3	2	2	3	2	3	1	3	1	3	3	4	3	2	3	5	2	3	3	3	3	5	4	3	1	2	1	1	3	4	3	2	2	3	2	2	1	3	1	2	3	3	3	2	3	4	2	3	2	2	3	5	3	2	1	2	1	1	3	3	2	2	1	3	8.3	8.3	7.4	125.77	1128	1128	0	7.0384	By MS/MS	By MS/MS	By MS/MS	By MS/MS	By matching	By matching	By MS/MS	By MS/MS	By MS/MS	By MS/MS	By MS/MS	By MS/MS	By MS/MS	By MS/MS	By MS/MS	By MS/MS	By MS/MS	By MS/MS	By MS/MS	By MS/MS	By matching	By MS/MS	By MS/MS	By MS/MS	By MS/MS	By MS/MS	By MS/MS	By MS/MS	By MS/MS	By MS/MS	2	2.4	0.7	2.7	1.1	2.7	2.7	3.7	3.3	2.3	2.7	5.3	2	3.5	3.2	2.9	3.6	5.4	4.3	3.3	1.2	1.7	1.2	1.1	2.7	3.7	3.3	1.8	1.7	2.7	765910000	0	17842000	0	31430000	7207800	21398000	4815900	90257000	38754000	19259000	20807000	57798000	15349000	55453000	30526000	20728000	37543000	57461000	27231000	26001000	13224000	20385000	3302600	13174000	35611000	22572000	34032000	8981100	6027400	28742000	0	57367000	0	43391000	0	30337000	0	36732000	28821000	30041000	0	28203000	35250000	35205000	41906000	24982000	29279000	38530000	29370000	35120000	0	38950000	0	0	40553000	29199000	39068000	22542000	0	33426000	2	3	1	3	0	0	2	2	1	1	2	2	3	2	1	1	2	3	1	2	0	1	1	1	4	3	2	1	1	2	50				3779	3267;10492;25134;34327;39097;51731;54958;62386	True;True;True;True;True;True;True;True	3336;10700;25558;34901;39877;52709;56006;63572	84876;84877;84878;84879;84880;84881;84882;84883;84884;84885;84886;84887;84888;84889;84890;84891;84892;84893;84894;84895;84896;84897;84898;266256;266257;266258;266259;266260;266261;266262;266263;266264;266265;266266;266267;634818;634819;634820;634821;634822;634823;634824;634825;634826;634827;634828;634829;874548;874549;874550;874551;997768;997769;997770;1312282;1312283;1312284;1312285;1312286;1312287;1312288;1312289;1312290;1312291;1312292;1312293;1312294;1312295;1312296;1312297;1396715;1396716;1396717;1396718;1396719;1396720;1396721;1396722;1396723;1396724;1396725;1396726;1396727;1396728;1396729;1396730;1396731;1396732;1597935	100595;100596;100597;100598;100599;100600;100601;100602;100603;100604;100605;100606;100607;100608;100609;100610;312378;312379;312380;312381;740075;1012216;1154508;1154509;1154510;1505655;1505656;1505657;1505658;1505659;1505660;1505661;1505662;1505663;1505664;1505665;1604412;1604413;1604414;1604415;1604416;1604417;1604418;1604419;1604420;1604421;1604422;1604423;1604424;1846756	100610;312381;740075;1012216;1154510;1505661;1604421;1846756
Q8K3C3	Q8K3C3	4	4	4	Protein LZIC	Lzic	sp|Q8K3C3|LZIC_MOUSE Protein LZIC OS=Mus musculus OX=10090 GN=Lzic PE=1 SV=1	1	4	4	4	2	1	2	3	1	2	2	3	3	4	3	3	2	3	3	3	3	2	3	3	2	2	2	3	2	2	4	2	3	1	2	1	2	3	1	2	2	3	3	4	3	3	2	3	3	3	3	2	3	3	2	2	2	3	2	2	4	2	3	1	2	1	2	3	1	2	2	3	3	4	3	3	2	3	3	3	3	2	3	3	2	2	2	3	2	2	4	2	3	1	30.5	30.5	30.5	21.536	190	190	0	74.494	By MS/MS	By MS/MS	By MS/MS	By MS/MS	By MS/MS	By MS/MS	By MS/MS	By MS/MS	By MS/MS	By MS/MS	By MS/MS	By MS/MS	By MS/MS	By MS/MS	By MS/MS	By MS/MS	By MS/MS	By MS/MS	By MS/MS	By MS/MS	By MS/MS	By MS/MS	By MS/MS	By MS/MS	By matching	By MS/MS	By MS/MS	By MS/MS	By MS/MS	By MS/MS	16.8	5.3	16.8	22.6	5.3	11.1	16.8	22.6	22.6	30.5	22.6	22.6	16.8	22.6	22.6	22.6	22.6	11.1	22.6	22.6	13.2	11.1	17.4	18.9	11.1	11.1	30.5	11.1	22.6	5.3	3682600000	64350000	18065000	106990000	98559000	29317000	53942000	53445000	194570000	100930000	146640000	315780000	230500000	58707000	169310000	121040000	228460000	228820000	89623000	263080000	166290000	94347000	79018000	20685000	161970000	19163000	74899000	207610000	72244000	160710000	53527000	112290000	0	131200000	117550000	0	76623000	110650000	75457000	84788000	131960000	241470000	198480000	125620000	168140000	121000000	213760000	192630000	102250000	232060000	155210000	150930000	66108000	50606000	193960000	22065000	103990000	155130000	102180000	165950000	0	2	0	2	3	1	1	1	3	2	3	4	3	3	4	3	5	4	1	3	3	3	2	0	4	0	2	4	3	3	1	73				3780	29927;35501;58714;60747	True;True;True;True	30428;36088;59827;61898	765930;765931;765932;765933;903362;903363;903364;903365;903366;903367;903368;903369;903370;903371;903372;903373;903374;903375;903376;903377;903378;903379;903380;903381;903382;903383;903384;903385;903386;903387;903388;903389;1498470;1498471;1498472;1498473;1498474;1498475;1498476;1498477;1498478;1498479;1498480;1498481;1498482;1498483;1498484;1498485;1498486;1498487;1498488;1498489;1498490;1498491;1498492;1498493;1498494;1498495;1498496;1498497;1498498;1498499;1553197;1553198;1553199;1553200;1553201;1553202;1553203;1553204;1553205;1553206;1553207;1553208;1553209;1553210;1553211;1553212;1553213;1553214;1553215;1553216;1553217;1553218;1553219;1553220;1553221;1553222;1553223;1553224;1553225;1553226	885687;885688;1044313;1044314;1044315;1044316;1044317;1044318;1044319;1044320;1044321;1044322;1044323;1044324;1044325;1044326;1044327;1044328;1044329;1044330;1044331;1727049;1727050;1727051;1727052;1727053;1727054;1727055;1727056;1727057;1727058;1727059;1727060;1727061;1727062;1727063;1727064;1727065;1727066;1727067;1792126;1792127;1792128;1792129;1792130;1792131;1792132;1792133;1792134;1792135;1792136;1792137;1792138;1792139;1792140;1792141;1792142;1792143;1792144;1792145;1792146;1792147;1792148;1792149;1792150;1792151;1792152;1792153;1792154;1792155;1792156;1792157;1792158;1792159;1792160;1792161	885687;1044315;1727055;1792127
Q8K3G5;E9PY18;E9Q754;D3Z2U5;E9PW85;D3Z188	Q8K3G5	9;4;4;4;4;1	9;4;4;4;4;1	9;4;4;4;4;1	Inactive serine/threonine-protein kinase VRK3	Vrk3	sp|Q8K3G5|VRK3_MOUSE Inactive serine/threonine-protein kinase VRK3 OS=Mus musculus OX=10090 GN=Vrk3 PE=1 SV=2	6	9	9	9	2	2	3	4	2	2	3	7	5	4	4	5	2	6	5	5	5	5	5	6	3	5	2	4	5	4	2	2	2	4	2	2	3	4	2	2	3	7	5	4	4	5	2	6	5	5	5	5	5	6	3	5	2	4	5	4	2	2	2	4	2	2	3	4	2	2	3	7	5	4	4	5	2	6	5	5	5	5	5	6	3	5	2	4	5	4	2	2	2	4	23.8	23.8	23.8	50.829	453	453;119;170;175;204;46	0	18.695	By MS/MS	By MS/MS	By MS/MS	By MS/MS	By MS/MS	By MS/MS	By MS/MS	By MS/MS	By MS/MS	By MS/MS	By MS/MS	By MS/MS	By MS/MS	By MS/MS	By MS/MS	By MS/MS	By MS/MS	By MS/MS	By MS/MS	By MS/MS	By MS/MS	By MS/MS	By matching	By MS/MS	By MS/MS	By MS/MS	By MS/MS	By MS/MS	By MS/MS	By MS/MS	4	4	9.7	12.1	4	4.6	6.4	18.8	13.7	11.9	11.5	13.7	4	15.9	13.7	13.5	13.5	14.8	13.7	16.3	9.7	14.1	4.6	12.1	13.7	7.9	4.6	4	7.9	7.9	1869700000	27176000	15166000	54417000	27083000	19811000	23301000	27452000	215520000	81917000	80682000	68592000	104460000	26023000	88361000	101090000	77855000	88967000	63488000	76528000	94297000	64569000	63688000	8963300	90073000	63516000	48225000	42493000	20875000	30649000	74422000	63010000	87576000	65504000	65473000	0	51569000	61680000	97446000	50916000	74656000	72752000	77038000	76672000	66903000	72388000	70031000	69596000	77581000	56310000	69502000	59756000	59614000	0	60413000	74191000	65365000	71374000	0	55959000	65073000	1	2	2	4	1	1	2	13	3	3	3	4	2	5	5	3	4	5	5	4	0	5	0	4	5	2	1	1	1	1	92				3781	3453;4978;7549;7769;9530;36025;37556;49509;60684	True;True;True;True;True;True;True;True;True	3527;5088;7698;7920;9709;36619;38225;50447;61835	89527;89528;89529;89530;89531;89532;89533;89534;89535;89536;89537;89538;89539;89540;89541;89542;89543;89544;89545;89546;89547;89548;89549;127996;127997;127998;127999;128000;128001;128002;128003;128004;128005;128006;128007;128008;128009;128010;128011;128012;128013;128014;128015;128016;128017;128018;128019;194242;199482;199483;199484;199485;199486;199487;199488;199489;199490;199491;199492;199493;199494;199495;199496;199497;199498;199499;199500;199501;199502;199503;243457;918050;918051;918052;918053;918054;918055;918056;918057;918058;918059;918060;918061;918062;918063;918064;918065;918066;918067;918068;958496;958497;958498;958499;958500;958501;958502;958503;958504;1255593;1255594;1255595;1255596;1255597;1255598;1255599;1255600;1255601;1255602;1255603;1255604;1255605;1255606;1255607;1255608;1255609;1255610;1255611;1255612;1255613;1255614;1255615;1551595;1551596;1551597;1551598	106019;106020;106021;106022;106023;106024;106025;106026;106027;106028;106029;106030;106031;106032;106033;106034;106035;106036;106037;106038;106039;106040;151132;151133;151134;151135;151136;151137;151138;151139;151140;151141;151142;151143;151144;151145;151146;228929;235287;235288;235289;235290;235291;235292;235293;235294;235295;235296;235297;235298;235299;235300;235301;235302;235303;235304;235305;235306;235307;286955;1062594;1110089;1110090;1110091;1110092;1110093;1110094;1110095;1440713;1440714;1440715;1440716;1440717;1440718;1440719;1440720;1440721;1440722;1440723;1440724;1440725;1440726;1440727;1440728;1440729;1440730;1440731;1440732;1440733;1440734;1440735;1440736;1440737;1790318	106037;151132;228929;235291;286955;1062594;1110094;1440730;1790318
Q8K3G9;D3Z340;D6RFR7;H3BJX0	Q8K3G9	14;4;2;1	14;4;2;1	12;2;1;1	DCC-interacting protein 13-beta	Appl2	sp|Q8K3G9|DP13B_MOUSE DCC-interacting protein 13-beta OS=Mus musculus OX=10090 GN=Appl2 PE=1 SV=1	4	14	14	12	2	0	4	5	1	3	4	7	5	1	6	6	3	5	5	6	2	4	3	4	4	6	13	4	2	1	6	2	5	6	2	0	4	5	1	3	4	7	5	1	6	6	3	5	5	6	2	4	3	4	4	6	13	4	2	1	6	2	5	6	1	0	4	4	1	3	4	6	4	1	5	5	2	5	5	6	1	3	3	3	3	5	11	4	1	1	6	2	4	5	25.2	25.2	21	73.853	662	662;209;117;67	0	20.756	By matching		By MS/MS	By MS/MS	By matching	By matching	By MS/MS	By MS/MS	By MS/MS	By matching	By MS/MS	By MS/MS	By MS/MS	By MS/MS	By MS/MS	By MS/MS	By matching	By MS/MS	By matching	By MS/MS	By MS/MS	By MS/MS	By MS/MS	By MS/MS	By matching	By MS/MS	By MS/MS	By MS/MS	By MS/MS	By MS/MS	3.5	0	7.4	9.4	1.5	4.7	5.6	13.4	9.5	1.2	10.9	11.5	5.1	6.8	7.7	10.3	3.6	7.7	4.5	7.1	7.6	9.8	23.9	7.4	3.3	1.5	11.3	2.7	9.4	9.8	3466500000	18683000	0	32768000	237200000	5608700	19254000	9629800	79116000	52416000	5099600	68895000	70507000	194810000	244920000	262030000	314710000	22247000	21585000	21990000	33063000	54306000	350150000	416530000	53836000	12200000	6610800	58886000	203850000	315440000	280170000	156600000	0	125440000	148090000	0	37731000	25401000	133220000	109530000	0	156950000	178200000	167160000	110710000	164460000	146920000	28994000	34425000	56938000	104900000	149280000	147250000	1055700000	145100000	24621000	0	222850000	119520000	188290000	208480000	0	0	2	2	0	0	3	2	0	0	3	4	3	1	4	2	0	1	0	1	1	2	21	1	0	2	3	1	4	4	67				3782	9346;12800;16933;23983;32068;32974;33518;38391;43050;45301;49733;53451;59482;61759	True;True;True;True;True;True;True;True;True;True;True;True;True;True	9521;13035;17221;24396;32609;33531;34086;39137;43904;46177;50677;54463;60615;62935	239019;321538;421374;421375;604258;604259;604260;604261;604262;604263;604264;604265;604266;604267;820617;820618;820619;820620;820621;820622;820623;820624;820625;820626;820627;844283;844284;844285;844286;844287;844288;844289;844290;844291;844292;856911;856912;856913;856914;856915;856916;856917;856918;856919;979874;979875;979876;979877;979878;979879;979880;979881;979882;1095156;1095157;1095158;1095159;1095160;1095161;1095162;1095163;1095164;1095165;1095166;1095167;1095168;1095169;1095170;1095171;1095172;1095173;1095174;1095175;1095176;1150074;1150075;1150076;1150077;1150078;1150079;1150080;1150081;1150082;1150083;1150084;1150085;1150086;1150087;1150088;1150089;1150090;1150091;1261921;1261922;1261923;1261924;1261925;1261926;1261927;1261928;1261929;1261930;1261931;1261932;1261933;1261934;1261935;1261936;1261937;1261938;1261939;1261940;1261941;1261942;1261943;1356196;1356197;1518423;1518424;1518425;1518426;1518427;1518428;1518429;1518430;1518431;1582335;1582336;1582337;1582338;1582339;1582340;1582341;1582342;1582343;1582344;1582345;1582346	281829;376917;376918;490738;490739;703491;703492;703493;950002;950003;950004;950005;950006;950007;950008;950009;950010;950011;950012;976791;976792;976793;976794;976795;991834;991835;991836;991837;991838;991839;991840;1134259;1265369;1265370;1265371;1265372;1265373;1265374;1265375;1265376;1265377;1265378;1265379;1265380;1265381;1265382;1265383;1265384;1325436;1325437;1448153;1448154;1448155;1448156;1448157;1448158;1448159;1448160;1448161;1448162;1448163;1448164;1557625;1752401;1752402;1752403;1752404;1828575;1828576;1828577;1828578;1828579	281829;376918;490738;703493;950006;976791;991835;1134259;1265373;1325437;1448161;1557625;1752402;1828579
Q8K3H0	Q8K3H0	5	5	5	DCC-interacting protein 13-alpha	Appl1	sp|Q8K3H0|DP13A_MOUSE DCC-interacting protein 13-alpha OS=Mus musculus OX=10090 GN=Appl1 PE=1 SV=1	1	5	5	5	1	1	3	0	1	1	3	3	2	2	3	2	2	1	1	3	1	2	1	2	1	1	5	2	0	2	1	1	2	1	1	1	3	0	1	1	3	3	2	2	3	2	2	1	1	3	1	2	1	2	1	1	5	2	0	2	1	1	2	1	1	1	3	0	1	1	3	3	2	2	3	2	2	1	1	3	1	2	1	2	1	1	5	2	0	2	1	1	2	1	9.2	9.2	9.2	79.327	707	707	0	12.803	By MS/MS	By MS/MS	By matching		By matching	By matching	By MS/MS	By MS/MS	By MS/MS	By MS/MS	By MS/MS	By MS/MS	By MS/MS	By MS/MS	By MS/MS	By matching	By MS/MS	By MS/MS	By MS/MS	By MS/MS	By MS/MS	By matching	By MS/MS	By MS/MS		By MS/MS	By MS/MS	By MS/MS	By MS/MS	By matching	2	1.4	5.8	0	1.4	2	4.8	5.8	3.8	3.8	5.8	3.8	3.4	1.4	1.4	5.8	2.4	3.8	2.4	3.4	2.4	2	9.2	3.8	0	3.4	2.4	1.4	4.4	2	842630000	6818200	11374000	35821000	0	9719500	6442200	30177000	101340000	70019000	32470000	49991000	41719000	21437000	14936000	15766000	34872000	55625000	39339000	27061000	21826000	27291000	7296800	53614000	48690000	0	18861000	0	10457000	43125000	6541000	0	0	35824000	0	0	0	52770000	46990000	61553000	39540000	40986000	34809000	59601000	0	0	34849000	0	48720000	0	32322000	0	0	74773000	43758000	0	29982000	0	0	28037000	0	1	1	0	0	0	0	2	5	3	2	3	2	2	2	1	0	1	3	1	1	1	0	8	1	0	1	1	1	1	0	44				3783	27590;32069;38390;43049;50963	True;True;True;True;True	28062;32610;39136;43903;51930	700740;700741;700742;700743;700744;700745;700746;700747;700748;700749;700750;700751;700752;700753;700754;700755;700756;700757;700758;700759;820628;820629;820630;820631;820632;820633;820634;820635;820636;820637;820638;820639;820640;820641;820642;820643;820644;820645;820646;820647;820648;979859;979860;979861;979862;979863;979864;979865;979866;979867;979868;979869;979870;979871;979872;979873;1095155;1294060;1294061	819288;819289;819290;819291;819292;819293;819294;819295;819296;819297;819298;819299;819300;819301;819302;819303;819304;819305;819306;950013;950014;950015;950016;950017;950018;950019;950020;950021;950022;950023;950024;950025;950026;950027;950028;1134252;1134253;1134254;1134255;1134256;1134257;1134258;1265368;1484496;1484497	819306;950025;1134252;1265368;1484497
Q8K3J1;A0A494BAW8	Q8K3J1	14;3	14;3	14;3	NADH dehydrogenase [ubiquinone] iron-sulfur protein 8, mitochondrial	Ndufs8	sp|Q8K3J1|NDUS8_MOUSE NADH dehydrogenase [ubiquinone] iron-sulfur protein 8, mitochondrial OS=Mus musculus OX=10090 GN=Ndufs8 PE=1 SV=1	2	14	14	14	8	7	9	9	9	8	10	10	11	10	9	10	7	9	9	9	10	8	9	9	9	8	8	8	8	7	11	8	8	8	8	7	9	9	9	8	10	10	11	10	9	10	7	9	9	9	10	8	9	9	9	8	8	8	8	7	11	8	8	8	8	7	9	9	9	8	10	10	11	10	9	10	7	9	9	9	10	8	9	9	9	8	8	8	8	7	11	8	8	8	47.6	47.6	47.6	24.038	212	212;67	0	160.83	By MS/MS	By MS/MS	By MS/MS	By MS/MS	By MS/MS	By MS/MS	By MS/MS	By MS/MS	By MS/MS	By MS/MS	By MS/MS	By MS/MS	By MS/MS	By MS/MS	By MS/MS	By MS/MS	By MS/MS	By MS/MS	By MS/MS	By MS/MS	By MS/MS	By MS/MS	By MS/MS	By MS/MS	By MS/MS	By MS/MS	By MS/MS	By MS/MS	By MS/MS	By MS/MS	24.1	23.6	28.3	28.3	26.4	24.1	30.7	30.7	33	30.7	28.3	26.4	24.1	28.3	26.4	28.3	32.1	24.1	28.3	28.3	30.7	24.1	37.3	26.4	24.1	23.6	33	29.7	24.1	24.1	21235000000	571820000	364020000	587990000	524060000	555210000	469930000	394030000	1717700000	884360000	726350000	691110000	974630000	401820000	589730000	528010000	489210000	784750000	692930000	858110000	670700000	1181900000	997400000	318550000	955420000	1130400000	483930000	903040000	454700000	637210000	696340000	765270000	992150000	700430000	551540000	682840000	572360000	689930000	775690000	689770000	573010000	704740000	729020000	618180000	669500000	735750000	577610000	699550000	719700000	718080000	605160000	659640000	853710000	533640000	749250000	1615600000	772260000	682030000	894060000	774500000	728720000	16	10	13	17	14	13	10	37	13	15	18	25	10	9	9	12	17	11	15	13	17	19	11	16	20	9	18	13	13	14	447				3784	14371;25576;28034;30419;30420;30421;33061;46572;46799;46800;47169;55798;62509;64012	True;True;True;True;True;True;True;True;True;True;True;True;True;True	14629;26011;28513;30939;30940;30941;33619;47463;47694;47695;48070;56863;63695;65222	358545;358546;358547;358548;358549;358550;358551;358552;358553;358554;358555;358556;358557;358558;358559;358560;358561;358562;358563;358564;358565;358566;358567;358568;358569;358570;358571;358572;358573;358574;358575;358576;358577;358578;358579;358580;358581;358582;358583;358584;358585;358586;358587;358588;358589;358590;358591;358592;358593;358594;648179;648180;648181;648182;648183;648184;648185;648186;648187;648188;648189;648190;648191;648192;648193;648194;648195;648196;712614;712615;712616;712617;712618;712619;712620;712621;712622;712623;712624;712625;712626;712627;712628;712629;712630;712631;712632;712633;712634;712635;712636;712637;712638;712639;712640;712641;712642;712643;712644;712645;712646;712647;712648;712649;712650;712651;712652;712653;712654;712655;712656;712657;712658;712659;712660;712661;712662;712663;712664;712665;712666;712667;712668;712669;712670;712671;712672;712673;712674;712675;780666;780667;780668;780669;780670;780671;780672;780673;780674;780675;780676;780677;780678;780679;780680;780681;780682;780683;780684;780685;780686;780687;780688;780689;780690;780691;780692;780693;780694;780695;780696;780697;780698;780699;780700;780701;780702;780703;780704;780705;780706;780707;780708;780709;780710;780711;780712;780713;780714;780715;780716;780717;780718;780719;780720;780721;780722;780723;780724;780725;780726;780727;780728;780729;780730;780731;780732;780733;780734;780735;780736;780737;780738;780739;780740;780741;780742;780743;780744;780745;780746;780747;780748;780749;780750;780751;847158;1182570;1182571;1182572;1182573;1182574;1182575;1182576;1182577;1182578;1182579;1182580;1182581;1182582;1182583;1182584;1182585;1182586;1182587;1182588;1182589;1182590;1182591;1182592;1182593;1182594;1182595;1182596;1182597;1182598;1182599;1182600;1182601;1182602;1182603;1182604;1182605;1182606;1182607;1182608;1182609;1182610;1182611;1182612;1182613;1182614;1182615;1182616;1182617;1182618;1182619;1182620;1182621;1188623;1188624;1188625;1188626;1188627;1188628;1188629;1188630;1188631;1188632;1188633;1188634;1188635;1188636;1188637;1188638;1188639;1188640;1188641;1188642;1188643;1188644;1188645;1188646;1188647;1188648;1188649;1188650;1188651;1188652;1188653;1188654;1188655;1188656;1188657;1188658;1188659;1188660;1188661;1197288;1197289;1197290;1419434;1419435;1419436;1419437;1419438;1419439;1419440;1419441;1419442;1419443;1419444;1419445;1419446;1419447;1419448;1419449;1419450;1419451;1419452;1419453;1419454;1419455;1419456;1419457;1419458;1419459;1419460;1419461;1419462;1419463;1419464;1419465;1419466;1419467;1419468;1419469;1419470;1419471;1419472;1419473;1419474;1419475;1419476;1419477;1419478;1419479;1419480;1419481;1419482;1419483;1419484;1419485;1419486;1419487;1419488;1419489;1419490;1419491;1419492;1419493;1419494;1419495;1601058;1601059;1601060;1601061;1601062;1601063;1601064;1601065;1601066;1601067;1601068;1601069;1601070;1601071;1601072;1601073;1601074;1601075;1601076;1601077;1601078;1601079;1601080;1601081;1601082;1601083;1601084;1638443;1638444;1638445;1638446;1638447;1638448;1638449;1638450;1638451;1638452;1638453;1638454;1638455;1638456;1638457;1638458;1638459;1638460;1638461;1638462;1638463;1638464;1638465;1638466;1638467;1638468;1638469;1638470;1638471;1638472;1638473;1638474;1638475;1638476;1638477;1638478;1638479;1638480;1638481;1638482;1638483;1638484;1638485;1638486;1638487;1638488;1638489;1638490;1638491;1638492;1638493;1638494;1638495;1638496;1638497	417810;417811;417812;417813;417814;417815;417816;417817;417818;417819;417820;417821;417822;417823;417824;417825;417826;417827;417828;417829;417830;417831;417832;417833;417834;417835;417836;417837;417838;417839;417840;417841;417842;417843;417844;417845;417846;417847;417848;417849;417850;417851;417852;417853;417854;417855;417856;417857;417858;417859;417860;417861;417862;417863;417864;417865;417866;417867;417868;417869;417870;417871;417872;417873;417874;417875;417876;417877;417878;417879;417880;417881;417882;417883;417884;417885;417886;417887;417888;417889;417890;417891;417892;417893;417894;417895;756339;756340;756341;832090;832091;832092;832093;832094;832095;832096;832097;832098;832099;832100;832101;832102;832103;832104;832105;832106;832107;832108;832109;832110;832111;832112;832113;832114;832115;832116;832117;832118;832119;832120;832121;832122;832123;832124;832125;832126;832127;832128;832129;832130;832131;832132;832133;832134;832135;904094;904095;904096;904097;904098;904099;904100;904101;904102;904103;904104;904105;904106;904107;904108;904109;904110;904111;904112;904113;904114;904115;904116;904117;904118;904119;904120;904121;904122;904123;904124;904125;904126;904127;904128;904129;904130;904131;904132;904133;904134;904135;904136;904137;904138;904139;904140;904141;904142;904143;904144;904145;904146;904147;904148;904149;904150;904151;904152;904153;904154;904155;904156;904157;904158;904159;904160;904161;904162;904163;904164;904165;904166;904167;904168;904169;904170;904171;904172;904173;904174;904175;904176;904177;904178;904179;904180;904181;904182;904183;904184;904185;904186;904187;904188;904189;904190;904191;904192;904193;904194;904195;904196;904197;904198;904199;904200;904201;904202;904203;904204;904205;904206;904207;904208;904209;904210;904211;904212;904213;904214;904215;904216;904217;904218;904219;904220;904221;904222;904223;904224;904225;904226;904227;904228;904229;904230;904231;904232;904233;904234;904235;904236;904237;904238;904239;904240;904241;980908;980909;980910;1357683;1357684;1357685;1357686;1357687;1357688;1357689;1357690;1357691;1357692;1357693;1357694;1357695;1357696;1357697;1357698;1357699;1357700;1357701;1357702;1357703;1357704;1357705;1357706;1357707;1357708;1357709;1357710;1357711;1357712;1357713;1357714;1357715;1357716;1357717;1363672;1363673;1363674;1363675;1363676;1363677;1363678;1363679;1363680;1363681;1363682;1363683;1363684;1363685;1363686;1363687;1363688;1363689;1363690;1363691;1363692;1373188;1373189;1373190;1373191;1630026;1630027;1630028;1630029;1630030;1630031;1630032;1630033;1630034;1630035;1630036;1630037;1630038;1630039;1630040;1630041;1630042;1630043;1630044;1630045;1630046;1630047;1630048;1630049;1630050;1630051;1630052;1630053;1630054;1630055;1630056;1630057;1630058;1630059;1630060;1630061;1630062;1630063;1630064;1630065;1630066;1630067;1630068;1630069;1630070;1630071;1630072;1630073;1630074;1630075;1630076;1630077;1630078;1630079;1630080;1630081;1630082;1630083;1630084;1630085;1850253;1893816;1893817;1893818;1893819;1893820;1893821;1893822;1893823;1893824;1893825;1893826;1893827;1893828;1893829;1893830;1893831;1893832;1893833;1893834;1893835;1893836;1893837;1893838;1893839;1893840;1893841;1893842;1893843;1893844;1893845;1893846;1893847;1893848;1893849;1893850;1893851;1893852;1893853;1893854;1893855;1893856;1893857;1893858;1893859;1893860;1893861;1893862;1893863;1893864;1893865;1893866;1893867;1893868;1893869;1893870	417881;756341;832130;904128;904233;904235;980909;1357708;1363678;1363692;1373191;1630039;1850253;1893866
Q8K3K7	Q8K3K7	7	7	7	1-acyl-sn-glycerol-3-phosphate acyltransferase beta	Agpat2	sp|Q8K3K7|PLCB_MOUSE 1-acyl-sn-glycerol-3-phosphate acyltransferase beta OS=Mus musculus OX=10090 GN=Agpat2 PE=1 SV=1	1	7	7	7	6	5	5	6	6	5	6	7	5	5	6	6	6	6	6	6	5	6	7	6	5	6	4	6	6	7	5	6	6	5	6	5	5	6	6	5	6	7	5	5	6	6	6	6	6	6	5	6	7	6	5	6	4	6	6	7	5	6	6	5	6	5	5	6	6	5	6	7	5	5	6	6	6	6	6	6	5	6	7	6	5	6	4	6	6	7	5	6	6	5	34.9	34.9	34.9	31.01	278	278	0	70.021	By MS/MS	By MS/MS	By MS/MS	By MS/MS	By MS/MS	By MS/MS	By MS/MS	By MS/MS	By MS/MS	By MS/MS	By MS/MS	By MS/MS	By MS/MS	By MS/MS	By MS/MS	By MS/MS	By MS/MS	By MS/MS	By MS/MS	By MS/MS	By MS/MS	By MS/MS	By MS/MS	By MS/MS	By MS/MS	By MS/MS	By MS/MS	By MS/MS	By MS/MS	By MS/MS	30.9	20.5	25.5	30.9	29.5	25.5	30.9	34.9	25.5	25.5	30.9	30.9	29.5	30.9	30.9	30.9	25.5	30.9	34.9	30.9	25.5	30.9	22.3	30.9	25.9	34.9	25.5	29.5	29.5	21.9	12898000000	476160000	274690000	399390000	376480000	315150000	328980000	334570000	1203100000	548920000	424570000	543670000	558180000	267330000	381970000	406220000	379030000	420310000	480000000	541930000	435170000	415840000	517790000	46800000	438110000	605470000	434470000	368380000	222780000	400270000	351890000	468390000	855730000	382890000	359980000	459210000	449380000	498090000	508700000	535800000	465870000	376030000	430760000	397770000	380550000	423820000	354010000	427560000	448680000	467400000	401050000	320640000	500720000	100530000	313310000	814490000	509000000	418390000	415920000	402080000	455450000	11	10	11	10	10	9	10	26	8	9	12	13	9	12	13	9	11	11	15	11	10	11	5	8	14	10	10	7	11	11	327				3785	5491;31317;35920;38986;52353;60251;61669	True;True;True;True;True;True;True	5607;31846;36512;36513;39764;53341;61402;62844	142139;142140;142141;142142;142143;142144;142145;142146;142147;142148;142149;142150;142151;142152;142153;142154;142155;142156;142157;142158;142159;142160;142161;142162;142163;142164;142165;142166;142167;142168;142169;142170;142171;142172;142173;142174;142175;142176;142177;142178;800337;800338;800339;800340;800341;800342;800343;800344;800345;800346;800347;800348;800349;800350;800351;800352;800353;800354;800355;800356;800357;800358;800359;800360;800361;800362;800363;800364;800365;800366;800367;800368;800369;915269;915270;915271;915272;915273;915274;915275;915276;915277;915278;915279;915280;915281;915282;915283;915284;915285;915286;915287;915288;915289;915290;915291;915292;915293;915294;915295;915296;915297;915298;915299;915300;915301;915302;915303;995524;995525;995526;995527;995528;995529;995530;995531;995532;1328606;1328607;1328608;1328609;1328610;1328611;1328612;1328613;1328614;1328615;1328616;1328617;1328618;1328619;1328620;1328621;1328622;1328623;1328624;1538923;1538924;1538925;1538926;1538927;1538928;1538929;1538930;1538931;1538932;1538933;1538934;1538935;1538936;1538937;1538938;1538939;1538940;1538941;1538942;1538943;1538944;1538945;1538946;1538947;1538948;1538949;1538950;1538951;1538952;1538953;1538954;1538955;1538956;1538957;1538958;1538959;1538960;1538961;1538962;1538963;1538964;1538965;1538966;1538967;1538968;1538969;1538970;1538971;1538972;1538973;1538974;1538975;1580123;1580124;1580125;1580126;1580127;1580128;1580129;1580130;1580131;1580132;1580133;1580134;1580135;1580136;1580137;1580138;1580139;1580140;1580141;1580142;1580143;1580144;1580145;1580146;1580147;1580148;1580149;1580150;1580151;1580152;1580153	167896;167897;167898;167899;167900;167901;167902;167903;167904;167905;167906;167907;167908;167909;167910;167911;167912;167913;167914;167915;167916;167917;167918;167919;167920;167921;167922;167923;167924;167925;167926;167927;167928;167929;167930;167931;167932;167933;167934;167935;167936;167937;167938;167939;167940;167941;167942;167943;167944;167945;167946;167947;167948;167949;167950;167951;167952;167953;926090;926091;926092;926093;926094;926095;926096;926097;926098;926099;926100;926101;926102;926103;926104;926105;926106;926107;926108;926109;926110;926111;926112;926113;926114;926115;926116;926117;926118;926119;926120;926121;926122;926123;926124;926125;926126;926127;926128;926129;926130;926131;926132;926133;926134;926135;926136;926137;926138;926139;926140;926141;1059169;1059170;1059171;1059172;1059173;1059174;1059175;1059176;1059177;1059178;1059179;1059180;1059181;1059182;1059183;1059184;1059185;1059186;1059187;1059188;1059189;1059190;1059191;1059192;1059193;1059194;1059195;1059196;1059197;1059198;1059199;1059200;1059201;1059202;1059203;1059204;1059205;1059206;1059207;1059208;1059209;1059210;1059211;1059212;1059213;1059214;1059215;1059216;1059217;1059218;1059219;1059220;1059221;1059222;1059223;1059224;1059225;1059226;1059227;1059228;1059229;1059230;1059231;1059232;1059233;1059234;1059235;1059236;1059237;1151952;1151953;1151954;1151955;1524749;1524750;1524751;1524752;1524753;1524754;1524755;1524756;1524757;1776538;1776539;1776540;1776541;1776542;1776543;1776544;1776545;1776546;1776547;1776548;1776549;1776550;1776551;1776552;1776553;1776554;1776555;1776556;1776557;1776558;1776559;1776560;1776561;1776562;1776563;1776564;1776565;1776566;1776567;1776568;1776569;1776570;1776571;1776572;1776573;1776574;1776575;1776576;1776577;1776578;1776579;1776580;1776581;1776582;1776583;1776584;1776585;1776586;1776587;1776588;1776589;1776590;1776591;1776592;1776593;1776594;1776595;1776596;1776597;1776598;1776599;1776600;1776601;1776602;1776603;1776604;1776605;1776606;1776607;1776608;1776609;1776610;1776611;1776612;1776613;1776614;1776615;1776616;1776617;1776618;1776619;1776620;1776621;1776622;1776623;1776624;1776625;1776626;1776627;1776628;1776629;1776630;1776631;1776632;1776633;1776634;1825472;1825473;1825474;1825475;1825476;1825477;1825478;1825479;1825480;1825481;1825482;1825483;1825484;1825485;1825486;1825487;1825488;1825489;1825490;1825491;1825492;1825493;1825494;1825495;1825496;1825497;1825498;1825499;1825500;1825501;1825502;1825503;1825504;1825505;1825506;1825507;1825508;1825509;1825510;1825511;1825512;1825513;1825514	167930;926133;1059184;1151955;1524756;1776542;1825497
Q8K3K8	Q8K3K8	12	12	12	Optineurin	Optn	sp|Q8K3K8|OPTN_MOUSE Optineurin OS=Mus musculus OX=10090 GN=Optn PE=1 SV=1	1	12	12	12	7	4	1	2	3	5	3	3	3	4	5	5	3	6	5	3	6	4	5	7	3	2	0	5	2	4	3	3	6	5	7	4	1	2	3	5	3	3	3	4	5	5	3	6	5	3	6	4	5	7	3	2	0	5	2	4	3	3	6	5	7	4	1	2	3	5	3	3	3	4	5	5	3	6	5	3	6	4	5	7	3	2	0	5	2	4	3	3	6	5	21.4	21.4	21.4	67.017	584	584	0	14.283	By MS/MS	By MS/MS	By MS/MS	By MS/MS	By MS/MS	By MS/MS	By MS/MS	By MS/MS	By MS/MS	By MS/MS	By MS/MS	By MS/MS	By matching	By MS/MS	By MS/MS	By MS/MS	By MS/MS	By MS/MS	By MS/MS	By MS/MS	By MS/MS	By MS/MS		By MS/MS	By matching	By MS/MS	By matching	By MS/MS	By MS/MS	By MS/MS	13	7.4	1.7	3.9	4.8	9.4	5.5	5.7	6.2	6.8	8.7	9.6	5	11.5	8.6	6.2	11.3	7.4	9.6	13.2	5.5	3.3	0	9.4	2.9	6.8	5.8	4.8	11.5	9.4	972920000	30178000	13192000	4057200	10673000	8240300	27972000	21405000	17729000	13975000	30826000	32401000	63177000	15182000	38153000	51697000	19882000	51392000	37805000	70482000	159630000	24457000	22162000	0	41542000	9148900	22110000	32527000	16920000	35626000	50374000	33700000	0	0	0	0	29127000	49547000	26794000	38961000	27994000	33063000	41077000	23039000	38894000	52641000	37443000	40539000	44791000	52746000	64800000	30804000	37753000	0	30281000	31764000	47324000	28782000	0	48035000	44608000	3	2	1	1	1	2	1	1	2	2	3	3	0	3	3	2	4	4	5	6	1	1	0	1	0	4	0	1	6	3	66				3786	13541;13638;14134;33745;33803;34956;37204;38386;40836;48548;50683;55184	True;True;True;True;True;True;True;True;True;True;True;True	13781;13880;14388;34315;34374;35534;37845;39131;41650;49475;51648;56236	339464;339465;339466;339467;339468;339469;339470;342054;353302;353303;861901;861902;861903;861904;861905;861906;861907;861908;861909;861910;861911;861912;861913;861914;861915;861916;861917;861918;861919;861920;861921;861922;861923;861924;863219;863220;863221;863222;863223;863224;863225;863226;863227;863228;863229;863230;863231;863232;863233;863234;863235;889582;889583;948694;948695;948696;948697;948698;948699;948700;948701;948702;948703;948704;948705;948706;948707;948708;948709;948710;948711;948712;979790;979791;979792;979793;979794;979795;979796;979797;979798;979799;979800;979801;979802;979803;979804;979805;979806;979807;979808;979809;979810;979811;979812;979813;979814;1043281;1043282;1043283;1043284;1043285;1043286;1043287;1043288;1231609;1286505;1286506;1286507;1286508;1286509;1286510;1286511;1286512;1286513;1286514;1286515;1286516;1286517;1286518;1286519;1286520;1286521;1286522;1286523;1402881;1402882	397174;397175;400459;412395;412396;997774;997775;997776;997777;997778;997779;997780;997781;999373;999374;999375;999376;999377;999378;999379;999380;999381;999382;999383;999384;1028242;1099341;1099342;1134207;1134208;1134209;1134210;1134211;1134212;1134213;1134214;1134215;1134216;1134217;1134218;1134219;1134220;1134221;1134222;1134223;1134224;1134225;1134226;1134227;1134228;1134229;1134230;1206723;1206724;1206725;1206726;1206727;1413253;1475652;1475653;1475654;1475655;1475656;1475657;1475658;1611156	397175;400459;412395;997774;999383;1028242;1099342;1134207;1206724;1413253;1475658;1611156
Q8K3W0;D3Z7P0;E9Q0U3;A0A0J9YV56;E9Q8Q1	Q8K3W0;D3Z7P0;E9Q0U3;A0A0J9YV56	8;7;5;4;3	8;7;5;4;3	8;7;5;4;3	BRCA1-A complex subunit BRE	Bre	sp|Q8K3W0|BABA2_MOUSE BRISC and BRCA1-A complex member 2 OS=Mus musculus OX=10090 GN=Babam2 PE=1 SV=2;tr|D3Z7P0|D3Z7P0_MOUSE BRISC and BRCA1-A complex member 2 OS=Mus musculus OX=10090 GN=Babam2 PE=1 SV=3;tr|E9Q0U3|E9Q0U3_MOUSE BRISC and BRCA1-A complex me	5	8	8	8	4	1	5	4	4	4	3	5	5	4	4	3	2	2	3	3	5	5	3	3	6	2	1	4	2	3	4	2	4	2	4	1	5	4	4	4	3	5	5	4	4	3	2	2	3	3	5	5	3	3	6	2	1	4	2	3	4	2	4	2	4	1	5	4	4	4	3	5	5	4	4	3	2	2	3	3	5	5	3	3	6	2	1	4	2	3	4	2	4	2	26.6	26.6	26.6	43.544	383	383;385;205;63;43	0	23.047	By MS/MS	By MS/MS	By MS/MS	By MS/MS	By MS/MS	By MS/MS	By MS/MS	By MS/MS	By MS/MS	By MS/MS	By MS/MS	By MS/MS	By MS/MS	By MS/MS	By MS/MS	By MS/MS	By MS/MS	By MS/MS	By MS/MS	By MS/MS	By MS/MS	By MS/MS	By MS/MS	By MS/MS	By MS/MS	By MS/MS	By MS/MS	By MS/MS	By MS/MS	By MS/MS	13.1	4.2	15.4	12.8	13.1	13.6	10.4	15.4	16.4	12.8	11.7	9.1	6.8	6.8	10.4	9.4	16.4	18.3	9.1	10.2	20.6	7.6	4.2	12.8	6	10.2	14.1	6.8	12.8	6.8	2318300000	92212000	21741000	56770000	88588000	75241000	38143000	98656000	227230000	128810000	38614000	61646000	68420000	32002000	50608000	102710000	53042000	124440000	96096000	40477000	90657000	158740000	70720000	16532000	60739000	26068000	60804000	109820000	31991000	135940000	60802000	101360000	0	68708000	77561000	89640000	68046000	91324000	73316000	79113000	59851000	85035000	86818000	0	82749000	92315000	90519000	73815000	74828000	82164000	102440000	84219000	105270000	0	55118000	0	82263000	80071000	79915000	124980000	100100000	3	1	8	3	4	3	3	9	4	3	5	2	3	1	2	4	3	2	5	2	5	3	1	4	1	1	4	1	2	1	93				3787	13821;26856;34026;38313;40436;48113;53173;57984	True;True;True;True;True;True;True;True	14063;27321;34598;39053;41242;49033;54178;59082	346182;346183;346184;346185;346186;681615;681616;681617;681618;681619;681620;867426;867427;867428;867429;867430;867431;867432;867433;867434;867435;867436;867437;867438;867439;867440;867441;867442;867443;867444;867445;867446;867447;867448;867449;867450;978001;978002;978003;978004;978005;978006;978007;978008;978009;978010;978011;1032494;1032495;1032496;1032497;1032498;1032499;1032500;1032501;1032502;1032503;1032504;1032505;1032506;1032507;1032508;1032509;1032510;1032511;1032512;1032513;1032514;1032515;1032516;1220355;1220356;1220357;1220358;1220359;1220360;1220361;1220362;1220363;1220364;1220365;1220366;1220367;1220368;1220369;1220370;1220371;1220372;1220373;1220374;1220375;1220376;1220377;1220378;1220379;1220380;1220381;1220382;1220383;1220384;1220385;1348995;1348996;1348997;1478573;1478574;1478575;1478576;1478577;1478578;1478579;1478580;1478581;1478582;1478583;1478584;1478585;1478586;1478587;1478588;1478589;1478590;1478591;1478592;1478593;1478594;1478595;1478596;1478597	405193;405194;795748;795749;795750;795751;795752;1004051;1004052;1004053;1004054;1004055;1004056;1004057;1004058;1004059;1004060;1004061;1004062;1004063;1004064;1132221;1132222;1132223;1132224;1132225;1194007;1194008;1194009;1194010;1194011;1400566;1400567;1400568;1400569;1400570;1400571;1400572;1400573;1400574;1400575;1400576;1400577;1400578;1400579;1400580;1400581;1400582;1400583;1400584;1400585;1400586;1400587;1400588;1400589;1400590;1400591;1400592;1400593;1400594;1400595;1400596;1400597;1400598;1400599;1400600;1400601;1400602;1400603;1400604;1400605;1400606;1400607;1400608;1400609;1400610;1548579;1702863;1702864;1702865;1702866;1702867;1702868;1702869;1702870;1702871;1702872;1702873;1702874;1702875;1702876;1702877;1702878;1702879;1702880;1702881;1702882;1702883;1702884;1702885;1702886	405194;795750;1004059;1132223;1194010;1400576;1548579;1702872
Q8K3X6	Q8K3X6	14	14	14	Ankyrin repeat and SAM domain-containing protein 4B	Anks4b	sp|Q8K3X6|ANS4B_MOUSE Ankyrin repeat and SAM domain-containing protein 4B OS=Mus musculus OX=10090 GN=Anks4b PE=1 SV=1	1	14	14	14	9	9	10	11	11	12	12	11	10	11	12	10	12	12	11	11	11	12	11	12	10	11	6	9	11	10	11	9	12	11	9	9	10	11	11	12	12	11	10	11	12	10	12	12	11	11	11	12	11	12	10	11	6	9	11	10	11	9	12	11	9	9	10	11	11	12	12	11	10	11	12	10	12	12	11	11	11	12	11	12	10	11	6	9	11	10	11	9	12	11	30	30	30	47.975	423	423	0	133.25	By MS/MS	By MS/MS	By MS/MS	By MS/MS	By MS/MS	By MS/MS	By MS/MS	By MS/MS	By MS/MS	By MS/MS	By MS/MS	By MS/MS	By MS/MS	By MS/MS	By MS/MS	By MS/MS	By MS/MS	By MS/MS	By MS/MS	By MS/MS	By MS/MS	By MS/MS	By MS/MS	By MS/MS	By MS/MS	By MS/MS	By MS/MS	By MS/MS	By MS/MS	By MS/MS	23.2	20.1	26	27.9	27.9	27.9	27.9	26	22.7	27.4	27.9	25.5	27.9	27.9	27.9	25.3	26	27.9	27.4	27.9	22.2	25.1	17.5	23.2	26	21.7	23.4	19.4	27.9	25.5	24046000000	531210000	288860000	564530000	546840000	552700000	617060000	766160000	993220000	907420000	581600000	1091000000	1335000000	688870000	1048400000	986900000	939260000	846160000	1088400000	1226300000	1085700000	1036400000	943580000	55142000	563360000	670680000	604810000	923570000	470800000	1039400000	1052500000	906970000	849180000	743760000	757570000	697650000	886370000	1007800000	510610000	781220000	616490000	918810000	1106000000	897620000	984210000	988690000	1063600000	798370000	993920000	1187700000	1077600000	658790000	847580000	280800000	553310000	864300000	733620000	854990000	805660000	919970000	983230000	14	10	14	18	14	18	20	31	18	20	20	18	19	21	17	20	22	22	19	24	18	21	5	16	20	12	15	16	25	17	544				3788	754;10646;11754;11854;38072;39715;44645;47981;47982;50165;51483;58783;59267;62938	True;True;True;True;True;True;True;True;True;True;True;True;True;True	767;10854;11978;12078;38795;40501;45514;48897;48898;51123;52457;59896;60390;64129	19351;19352;19353;19354;19355;19356;19357;19358;19359;19360;19361;19362;19363;19364;19365;19366;19367;19368;19369;19370;19371;19372;19373;19374;19375;19376;19377;19378;19379;19380;19381;19382;19383;19384;19385;19386;269909;269910;269911;269912;269913;269914;269915;269916;269917;269918;269919;269920;269921;269922;269923;269924;269925;269926;269927;269928;269929;269930;269931;269932;269933;297185;297186;297187;297188;297189;297190;297191;297192;297193;297194;297195;297196;297197;297198;297199;297200;297201;297202;297203;297204;297205;297206;297207;299295;299296;299297;299298;299299;299300;299301;299302;299303;299304;299305;299306;299307;299308;299309;299310;299311;299312;299313;299314;299315;299316;299317;299318;299319;299320;299321;299322;299323;299324;299325;299326;299327;299328;299329;299330;299331;299332;299333;299334;299335;299336;299337;299338;299339;299340;299341;299342;299343;299344;299345;299346;299347;299348;299349;299350;299351;299352;299353;299354;299355;299356;299357;299358;299359;299360;299361;299362;299363;299364;971869;971870;971871;971872;971873;971874;971875;971876;971877;971878;971879;971880;971881;971882;971883;971884;971885;971886;971887;971888;971889;971890;971891;971892;971893;971894;971895;971896;971897;971898;971899;971900;971901;971902;971903;1013279;1013280;1013281;1013282;1013283;1013284;1013285;1013286;1013287;1013288;1013289;1013290;1013291;1013292;1013293;1013294;1013295;1013296;1013297;1013298;1013299;1013300;1013301;1013302;1013303;1013304;1013305;1013306;1013307;1013308;1013309;1013310;1013311;1013312;1013313;1013314;1013315;1013316;1013317;1133823;1133824;1133825;1133826;1133827;1133828;1133829;1133830;1133831;1133832;1133833;1133834;1133835;1133836;1133837;1133838;1133839;1133840;1133841;1133842;1133843;1133844;1133845;1133846;1133847;1133848;1133849;1133850;1133851;1133852;1216889;1216890;1216891;1216892;1216893;1216894;1216895;1216896;1216897;1216898;1216899;1216900;1216901;1216902;1216903;1216904;1216905;1216906;1216907;1216908;1216909;1216910;1272913;1272914;1272915;1272916;1272917;1272918;1272919;1272920;1272921;1272922;1272923;1272924;1272925;1272926;1272927;1272928;1272929;1272930;1272931;1272932;1272933;1272934;1272935;1272936;1272937;1272938;1272939;1272940;1272941;1272942;1272943;1306221;1500541;1500542;1500543;1500544;1500545;1500546;1500547;1500548;1500549;1500550;1500551;1500552;1500553;1500554;1500555;1500556;1500557;1500558;1500559;1500560;1500561;1500562;1500563;1500564;1512697;1512698;1512699;1512700;1512701;1512702;1512703;1512704;1512705;1512706;1512707;1512708;1512709;1512710;1512711;1512712;1512713;1512714;1512715;1512716;1512717;1512718;1512719;1512720;1512721;1512722;1512723;1512724;1512725;1512726;1512727;1512728;1512729;1512730;1512731;1610986;1610987;1610988;1610989;1610990;1610991;1610992;1610993;1610994;1610995;1610996;1610997;1610998;1610999;1611000;1611001;1611002;1611003;1611004;1611005;1611006;1611007;1611008;1611009;1611010;1611011;1611012;1611013;1611014;1611015;1611016;1611017;1611018;1611019;1611020;1611021;1611022;1611023;1611024;1611025;1611026;1611027;1611028;1611029;1611030;1611031;1611032;1611033;1611034;1611035;1611036;1611037;1611038;1611039;1611040;1611041;1611042;1611043;1611044;1611045;1611046;1611047;1611048;1611049;1611050;1611051;1611052;1611053;1611054;1611055;1611056;1611057;1611058;1611059;1611060;1611061;1611062;1611063;1611064;1611065	23111;23112;23113;23114;23115;23116;23117;23118;23119;23120;23121;23122;23123;23124;23125;23126;23127;23128;23129;23130;23131;23132;23133;23134;23135;23136;23137;23138;23139;23140;23141;23142;23143;23144;23145;23146;23147;23148;23149;23150;23151;23152;23153;23154;23155;23156;23157;23158;23159;23160;23161;23162;23163;23164;23165;23166;23167;23168;23169;23170;23171;23172;23173;23174;23175;23176;23177;23178;23179;23180;23181;23182;23183;23184;23185;23186;23187;23188;23189;23190;23191;316848;316849;316850;316851;316852;316853;316854;316855;316856;316857;316858;316859;316860;316861;316862;316863;316864;316865;316866;316867;316868;316869;316870;316871;316872;316873;316874;316875;316876;348912;348913;348914;348915;348916;348917;348918;348919;348920;348921;348922;348923;348924;348925;348926;348927;348928;348929;348930;348931;348932;348933;348934;348935;348936;348937;348938;348939;348940;348941;348942;348943;348944;348945;348946;348947;351062;351063;351064;351065;351066;351067;351068;351069;351070;351071;351072;351073;351074;351075;351076;351077;351078;351079;351080;351081;351082;351083;351084;351085;351086;351087;351088;351089;351090;351091;351092;351093;351094;351095;351096;351097;351098;351099;351100;351101;351102;351103;351104;351105;351106;351107;351108;351109;351110;351111;351112;351113;351114;351115;351116;351117;351118;351119;351120;351121;351122;351123;351124;351125;351126;351127;351128;351129;351130;351131;1125431;1125432;1125433;1125434;1125435;1125436;1125437;1125438;1125439;1125440;1125441;1125442;1125443;1125444;1125445;1125446;1125447;1125448;1125449;1125450;1125451;1125452;1125453;1125454;1125455;1125456;1125457;1125458;1125459;1125460;1125461;1125462;1125463;1125464;1125465;1125466;1125467;1125468;1125469;1125470;1125471;1125472;1125473;1125474;1171794;1171795;1171796;1171797;1171798;1171799;1171800;1171801;1171802;1171803;1171804;1171805;1171806;1171807;1171808;1171809;1171810;1171811;1171812;1171813;1171814;1171815;1171816;1171817;1171818;1171819;1171820;1171821;1171822;1171823;1171824;1171825;1171826;1171827;1171828;1171829;1171830;1171831;1308528;1308529;1308530;1308531;1308532;1308533;1308534;1308535;1308536;1308537;1308538;1308539;1308540;1308541;1308542;1308543;1308544;1308545;1308546;1308547;1308548;1308549;1308550;1308551;1308552;1308553;1308554;1308555;1308556;1308557;1308558;1308559;1308560;1308561;1308562;1308563;1308564;1308565;1308566;1395727;1395728;1395729;1395730;1395731;1395732;1395733;1395734;1395735;1395736;1395737;1395738;1395739;1395740;1395741;1395742;1395743;1395744;1395745;1395746;1395747;1460651;1460652;1460653;1460654;1460655;1460656;1460657;1460658;1460659;1460660;1460661;1460662;1460663;1460664;1460665;1460666;1460667;1460668;1460669;1460670;1460671;1460672;1460673;1460674;1460675;1460676;1460677;1460678;1460679;1460680;1460681;1460682;1460683;1460684;1460685;1460686;1460687;1460688;1460689;1460690;1460691;1460692;1460693;1498414;1729488;1729489;1729490;1729491;1729492;1729493;1729494;1729495;1729496;1729497;1729498;1729499;1729500;1729501;1729502;1729503;1729504;1729505;1729506;1729507;1729508;1745233;1745234;1745235;1745236;1745237;1745238;1745239;1745240;1745241;1745242;1745243;1745244;1745245;1745246;1745247;1745248;1745249;1745250;1745251;1745252;1745253;1745254;1745255;1745256;1745257;1745258;1745259;1745260;1745261;1745262;1745263;1745264;1861621;1861622;1861623;1861624;1861625;1861626;1861627;1861628;1861629;1861630;1861631;1861632;1861633;1861634;1861635;1861636;1861637;1861638;1861639;1861640;1861641;1861642;1861643;1861644;1861645;1861646;1861647;1861648;1861649;1861650;1861651;1861652;1861653;1861654;1861655;1861656;1861657;1861658;1861659;1861660;1861661;1861662;1861663;1861664;1861665;1861666;1861667;1861668;1861669;1861670;1861671;1861672;1861673;1861674;1861675;1861676;1861677;1861678;1861679;1861680;1861681;1861682;1861683;1861684;1861685;1861686;1861687;1861688;1861689;1861690;1861691;1861692;1861693;1861694;1861695;1861696;1861697;1861698;1861699;1861700;1861701;1861702;1861703;1861704;1861705;1861706;1861707;1861708;1861709;1861710;1861711;1861712;1861713;1861714;1861715;1861716	23153;316859;348936;351099;1125455;1171821;1308547;1395727;1395747;1460675;1498414;1729495;1745262;1861651
Q8K3Z9	Q8K3Z9	5	5	5	Nuclear envelope pore membrane protein POM 121	Pom121	sp|Q8K3Z9|PO121_MOUSE Nuclear envelope pore membrane protein POM 121 OS=Mus musculus OX=10090 GN=Pom121 PE=1 SV=2	1	5	5	5	2	3	1	0	2	3	3	3	2	2	3	2	3	3	4	2	2	2	2	1	1	2	0	2	1	2	1	0	2	0	2	3	1	0	2	3	3	3	2	2	3	2	3	3	4	2	2	2	2	1	1	2	0	2	1	2	1	0	2	0	2	3	1	0	2	3	3	3	2	2	3	2	3	3	4	2	2	2	2	1	1	2	0	2	1	2	1	0	2	0	4.3	4.3	4.3	121.02	1200	1200	0	8.0155	By MS/MS	By MS/MS	By MS/MS		By MS/MS	By MS/MS	By MS/MS	By MS/MS	By MS/MS	By matching	By MS/MS	By MS/MS	By MS/MS	By MS/MS	By MS/MS	By MS/MS	By MS/MS	By matching	By MS/MS	By matching	By matching	By MS/MS		By MS/MS	By MS/MS	By MS/MS	By MS/MS		By matching		1.8	3	0.9	0	1.6	2.2	2.2	2.5	2.1	1.6	2.5	1.6	2.2	2.5	3.2	1.6	1.6	1.8	1.8	0.7	0.7	1.8	0	1.6	0.7	1.6	0.9	0	1.6	0	504580000	15180000	10782000	14722000	0	20894000	28391000	23787000	39305000	15862000	20068000	19840000	32631000	20685000	13159000	35393000	16652000	17694000	19933000	17123000	8237200	11941000	12896000	0	22736000	12000000	26235000	8598800	0	19832000	0	0	0	0	0	35658000	37709000	33535000	29971000	0	25478000	0	31790000	30351000	0	35141000	0	0	0	0	0	0	0	0	0	0	38425000	0	0	0	0	1	3	1	0	3	1	1	2	1	0	1	1	0	3	3	1	2	0	1	0	0	1	0	1	2	2	1	0	0	0	32				3789	15278;38740;46416;50291;60875	True;True;True;True;True	15540;39513;47306;51250;62028	380276;380277;380278;380279;380280;380281;380282;380283;380284;380285;380286;380287;380288;380289;989605;989606;989607;989608;989609;989610;989611;989612;989613;989614;989615;989616;989617;989618;989619;989620;989621;989622;989623;989624;989625;989626;1178805;1178806;1275944;1275945;1275946;1275947;1275948;1275949;1275950;1275951;1275952;1275953;1275954;1275955;1556171;1556172;1556173;1556174;1556175;1556176;1556177;1556178	442053;442054;442055;442056;442057;442058;442059;442060;1145489;1145490;1145491;1145492;1145493;1145494;1145495;1145496;1145497;1145498;1145499;1145500;1354136;1354137;1463916;1463917;1463918;1463919;1463920;1463921;1463922;1463923;1795272;1795273;1795274	442056;1145489;1354136;1463923;1795273
Q8K409	Q8K409	8	8	6	DNA polymerase beta	Polb	sp|Q8K409|DPOLB_MOUSE DNA polymerase beta OS=Mus musculus OX=10090 GN=Polb PE=1 SV=3	1	8	8	6	2	2	4	0	1	1	0	5	1	2	3	1	1	1	0	2	2	1	1	3	2	3	2	2	3	1	2	1	3	1	2	2	4	0	1	1	0	5	1	2	3	1	1	1	0	2	2	1	1	3	2	3	2	2	3	1	2	1	3	1	1	2	3	0	0	0	0	4	1	1	2	1	0	1	0	2	2	1	0	2	2	2	0	2	2	1	1	1	2	1	24.2	24.2	17	38.287	335	335	0.00023883	4.8829	By matching	By matching	By matching		By MS/MS	By MS/MS		By MS/MS	By MS/MS	By MS/MS	By MS/MS	By MS/MS	By matching	By MS/MS		By matching	By MS/MS	By matching	By matching	By MS/MS	By matching	By MS/MS	By MS/MS	By matching	By MS/MS	By matching	By matching	By matching	By matching	By MS/MS	7.8	6.6	14	0	4.5	4.5	0	18.2	3.3	7.8	11	3.3	4.5	3.3	0	6.6	8.4	2.1	4.5	9.9	5.4	10.7	7.2	6.6	9.9	3	7.8	2.1	10.7	3.3	1090200000	36204000	19748000	48477000	0	4715000	6946800	0	183430000	240520000	142970000	60386000	0	3643200	26601000	0	35876000	48361000	5366200	4535600	6515200	49277000	23940000	4191600	27382000	41915000	5116700	10348000	1812800	47273000	4671400	0	43468000	33608000	0	0	0	0	46094000	0	0	66000000	0	0	0	0	0	0	0	0	0	0	66861000	0	33002000	101570000	0	27685000	0	0	0	0	0	0	0	1	1	0	5	1	1	2	1	0	1	0	0	1	0	0	2	0	4	2	0	3	0	0	0	0	1	26				3790	17152;24016;24650;26575;58185;60927;60928;61312	True;True;True;True;True;True;True;True	17446;24430;25068;27038;59289;62081;62082;62476	426423;426424;426425;426426;426427;426428;426429;426430;605034;620974;620975;620976;620977;620978;620979;620980;620981;620982;674522;674523;674524;674525;674526;674527;674528;674529;674530;674531;674532;674533;674534;674535;674536;674537;674538;674539;1483958;1483959;1483960;1483961;1483962;1483963;1557357;1557358;1557359;1557360;1557361;1557362;1557363;1557364;1557365;1557366;1557367;1569687;1569688;1569689;1569690;1569691;1569692	496498;496499;496500;496501;496502;496503;704351;723497;723498;787490;787491;787492;787493;787494;787495;787496;787497;787498;1710073;1796685;1796686;1796687;1796688;1796689;1796690;1812210	496498;704351;723497;787492;1710073;1796687;1796688;1812210
Q8K411	Q8K411	35	35	35	Presequence protease, mitochondrial	Pitrm1	sp|Q8K411|PREP_MOUSE Presequence protease, mitochondrial OS=Mus musculus OX=10090 GN=Pitrm1 PE=1 SV=1	1	35	35	35	12	19	19	13	14	20	8	20	18	17	16	19	15	17	16	17	18	20	12	15	17	17	19	18	10	16	16	17	16	16	12	19	19	13	14	20	8	20	18	17	16	19	15	17	16	17	18	20	12	15	17	17	19	18	10	16	16	17	16	16	12	19	19	13	14	20	8	20	18	17	16	19	15	17	16	17	18	20	12	15	17	17	19	18	10	16	16	17	16	16	35.9	35.9	35.9	117.37	1036	1036	0	185.13	By MS/MS	By MS/MS	By MS/MS	By MS/MS	By MS/MS	By MS/MS	By MS/MS	By MS/MS	By MS/MS	By MS/MS	By MS/MS	By MS/MS	By MS/MS	By MS/MS	By MS/MS	By MS/MS	By MS/MS	By MS/MS	By MS/MS	By MS/MS	By MS/MS	By MS/MS	By MS/MS	By MS/MS	By MS/MS	By MS/MS	By MS/MS	By MS/MS	By MS/MS	By MS/MS	13	18.1	18.2	14.1	13.2	17.3	8.4	20.9	19.3	16.6	15.5	18.7	15.3	17.3	16.4	18.1	19.5	17.9	13.5	12.9	20.5	17.2	21	19.4	10.2	17	16.4	15.9	17.8	16.6	9425700000	155480000	235600000	336240000	203920000	207900000	291670000	75034000	763160000	501800000	310090000	363560000	443230000	149170000	253990000	254290000	263390000	380570000	412260000	209900000	326800000	448590000	345200000	258540000	487930000	111590000	362030000	382180000	272910000	280160000	338480000	292140000	408540000	297480000	346130000	364850000	318910000	254420000	370010000	259290000	326980000	314300000	364450000	297080000	324330000	312130000	276560000	358110000	312460000	259130000	305510000	301060000	402700000	383900000	373600000	232410000	500450000	348890000	357770000	322970000	334290000	12	19	18	17	14	16	12	35	15	12	12	21	16	15	13	15	16	17	12	13	17	20	20	16	7	24	14	15	14	21	488				3791	3268;7615;10007;15406;17788;19901;21863;23067;23648;23712;24463;24809;31403;31404;35083;35381;35641;35775;36291;36292;38365;40346;44481;44482;45500;48237;49607;51371;53635;54453;56181;59773;60494;63240;63505	True;True;True;True;True;True;True;True;True;True;True;True;True;True;True;True;True;True;True;True;True;True;True;True;True;True;True;True;True;True;True;True;True;True;True	3337;7765;10208;15670;18097;20255;22244;23464;24056;24121;24878;25230;31933;31934;35663;35965;36230;36365;36893;36894;39109;41150;45348;45349;46378;49160;50549;52345;54653;55491;57254;60919;61645;64438;64708	84899;84900;84901;84902;84903;84904;84905;195757;195758;195759;195760;195761;195762;195763;195764;195765;195766;195767;195768;195769;195770;195771;195772;195773;195774;195775;195776;195777;195778;195779;195780;195781;195782;195783;195784;195785;255222;255223;255224;255225;255226;255227;255228;255229;255230;255231;255232;255233;255234;255235;255236;255237;255238;255239;255240;255241;255242;255243;255244;255245;255246;255247;255248;255249;255250;383433;383434;383435;383436;383437;441838;441839;441840;441841;441842;441843;441844;441845;441846;441847;441848;441849;441850;441851;441852;441853;441854;441855;441856;441857;441858;441859;441860;441861;441862;441863;441864;496629;496630;496631;496632;496633;496634;496635;496636;496637;496638;496639;496640;496641;496642;496643;496644;496645;496646;496647;496648;496649;496650;496651;496652;496653;496654;496655;496656;496657;496658;496659;496660;546248;546249;579017;579018;579019;579020;579021;579022;579023;579024;579025;579026;579027;579028;579029;579030;579031;594962;594963;594964;594965;594966;594967;594968;594969;594970;594971;594972;594973;594974;594975;594976;594977;596785;596786;596787;615978;615979;615980;615981;615982;615983;615984;615985;615986;615987;615988;615989;615990;615991;615992;615993;615994;615995;615996;615997;615998;615999;616000;616001;616002;616003;625372;802616;802617;802618;802619;802620;892243;892244;892245;892246;892247;892248;892249;892250;900556;900557;900558;900559;900560;900561;900562;900563;900564;900565;900566;900567;900568;900569;900570;900571;900572;900573;900574;900575;900576;900577;900578;900579;900580;900581;900582;900583;900584;900585;900586;900587;900588;900589;900590;900591;900592;900593;900594;900595;900596;900597;900598;900599;900600;900601;900602;900603;900604;900605;900606;900607;900608;900609;900610;900611;900612;900613;900614;900615;900616;900617;900618;900619;900620;900621;900622;900623;900624;900625;900626;908483;908484;908485;908486;908487;908488;908489;908490;908491;908492;908493;908494;908495;908496;908497;908498;908499;908500;908501;908502;911586;911587;911588;911589;911590;911591;911592;911593;911594;911595;927479;927480;927481;927482;927483;927484;927485;927486;927487;927488;927489;927490;927491;927492;927493;927494;927495;927496;927497;927498;927499;927500;927501;927502;927503;927504;927505;927506;927507;927508;927509;927510;927511;927512;927513;927514;927515;927516;927517;927518;927519;927520;927521;927522;927523;979294;979295;979296;979297;979298;979299;1030243;1030244;1030245;1030246;1030247;1030248;1030249;1030250;1030251;1030252;1030253;1030254;1030255;1030256;1030257;1129358;1129359;1129360;1129361;1129362;1129363;1129364;1129365;1129366;1129367;1129368;1129369;1129370;1129371;1129372;1129373;1129374;1129375;1129376;1129377;1129378;1129379;1129380;1129381;1129382;1129383;1129384;1129385;1129386;1129387;1129388;1129389;1129390;1154419;1154420;1154421;1154422;1154423;1154424;1154425;1154426;1154427;1154428;1154429;1154430;1154431;1154432;1154433;1154434;1154435;1154436;1223769;1223770;1223771;1223772;1223773;1223774;1223775;1223776;1223777;1223778;1223779;1223780;1223781;1223782;1223783;1223784;1223785;1223786;1223787;1223788;1223789;1258444;1258445;1303545;1303546;1303547;1303548;1303549;1303550;1303551;1303552;1303553;1303554;1303555;1303556;1303557;1303558;1303559;1303560;1303561;1361215;1361216;1361217;1361218;1361219;1361220;1361221;1383591;1383592;1383593;1383594;1383595;1383596;1383597;1383598;1383599;1383600;1383601;1383602;1383603;1383604;1383605;1383606;1383607;1383608;1383609;1383610;1428953;1428954;1428955;1428956;1428957;1428958;1428959;1428960;1428961;1428962;1428963;1428964;1428965;1428966;1428967;1428968;1428969;1428970;1428971;1428972;1428973;1428974;1428975;1428976;1428977;1428978;1428979;1428980;1428981;1428982;1428983;1428984;1428985;1428986;1428987;1428988;1428989;1527177;1527178;1527179;1527180;1527181;1527182;1527183;1527184;1527185;1527186;1527187;1527188;1527189;1527190;1527191;1527192;1527193;1527194;1527195;1527196;1527197;1527198;1527199;1527200;1527201;1527202;1527203;1527204;1527205;1546866;1546867;1546868;1546869;1546870;1546871;1546872;1546873;1546874;1546875;1546876;1546877;1619626;1619627;1619628;1619629;1619630;1619631;1619632;1619633;1619634;1625247;1625248;1625249;1625250;1625251;1625252;1625253;1625254;1625255;1625256;1625257;1625258;1625259;1625260;1625261;1625262;1625263;1625264;1625265;1625266;1625267;1625268;1625269	100611;100612;230580;230581;230582;230583;230584;230585;230586;230587;230588;230589;230590;230591;230592;230593;230594;230595;230596;230597;230598;230599;300268;300269;300270;300271;300272;300273;300274;300275;445683;445684;445685;445686;445687;514017;514018;514019;514020;514021;514022;514023;514024;514025;514026;514027;514028;514029;514030;514031;514032;514033;514034;514035;514036;514037;514038;514039;514040;514041;514042;514043;514044;514045;514046;514047;514048;514049;579007;579008;579009;579010;579011;579012;579013;579014;579015;579016;579017;579018;579019;579020;579021;579022;579023;579024;579025;579026;579027;579028;579029;579030;579031;579032;579033;579034;579035;579036;579037;579038;579039;579040;579041;579042;579043;579044;579045;579046;579047;579048;579049;579050;579051;579052;579053;579054;579055;579056;579057;579058;579059;579060;579061;579062;579063;579064;579065;579066;579067;579068;579069;579070;579071;635974;674128;674129;674130;674131;674132;674133;674134;691825;691826;691827;691828;691829;691830;691831;691832;691833;691834;694421;694422;717178;717179;717180;717181;717182;717183;717184;717185;717186;717187;717188;728802;928933;928934;1031207;1040806;1040807;1040808;1040809;1040810;1040811;1040812;1040813;1040814;1040815;1040816;1040817;1040818;1040819;1040820;1040821;1040822;1040823;1040824;1040825;1040826;1040827;1040828;1040829;1040830;1040831;1040832;1040833;1040834;1040835;1040836;1040837;1040838;1040839;1040840;1040841;1040842;1040843;1040844;1040845;1040846;1040847;1040848;1040849;1040850;1040851;1040852;1040853;1040854;1040855;1040856;1040857;1040858;1040859;1040860;1040861;1040862;1040863;1040864;1040865;1040866;1040867;1040868;1040869;1040870;1040871;1040872;1040873;1040874;1040875;1040876;1040877;1040878;1040879;1040880;1040881;1040882;1040883;1040884;1040885;1040886;1040887;1040888;1040889;1051111;1051112;1051113;1051114;1051115;1051116;1051117;1051118;1051119;1051120;1054558;1054559;1054560;1075135;1075136;1075137;1075138;1075139;1075140;1075141;1075142;1075143;1075144;1075145;1075146;1075147;1075148;1075149;1075150;1075151;1075152;1075153;1075154;1075155;1075156;1075157;1075158;1075159;1075160;1075161;1075162;1075163;1075164;1075165;1075166;1075167;1075168;1075169;1075170;1075171;1075172;1075173;1075174;1075175;1075176;1075177;1075178;1075179;1075180;1075181;1075182;1075183;1075184;1075185;1133666;1133667;1133668;1133669;1133670;1133671;1191260;1191261;1191262;1191263;1191264;1303325;1303326;1303327;1303328;1303329;1303330;1303331;1303332;1303333;1303334;1303335;1303336;1303337;1303338;1303339;1303340;1303341;1303342;1303343;1303344;1303345;1303346;1303347;1303348;1303349;1303350;1303351;1303352;1303353;1303354;1303355;1303356;1329834;1404716;1404717;1404718;1404719;1404720;1404721;1444194;1495568;1495569;1495570;1495571;1495572;1495573;1495574;1495575;1495576;1495577;1495578;1495579;1495580;1563680;1563681;1563682;1563683;1563684;1563685;1563686;1589455;1589456;1589457;1589458;1589459;1589460;1589461;1589462;1589463;1589464;1589465;1589466;1641123;1641124;1641125;1641126;1641127;1641128;1641129;1641130;1641131;1641132;1641133;1641134;1641135;1641136;1641137;1641138;1641139;1641140;1641141;1641142;1641143;1641144;1641145;1641146;1641147;1641148;1641149;1641150;1641151;1641152;1641153;1641154;1641155;1641156;1641157;1641158;1641159;1641160;1641161;1641162;1641163;1641164;1641165;1641166;1641167;1641168;1641169;1641170;1641171;1641172;1641173;1641174;1641175;1641176;1641177;1641178;1641179;1641180;1641181;1763288;1763289;1763290;1763291;1763292;1763293;1763294;1763295;1763296;1763297;1763298;1763299;1763300;1763301;1763302;1763303;1763304;1763305;1763306;1763307;1763308;1763309;1763310;1763311;1785111;1785112;1785113;1785114;1785115;1785116;1785117;1785118;1872225;1872226;1872227;1872228;1872229;1872230;1872231;1872232;1872233;1878535;1878536	100611;230587;300268;445686;514027;579060;635974;674132;691832;694422;717182;728802;928933;928934;1031207;1040853;1051113;1054560;1075145;1075158;1133670;1191264;1303325;1303331;1329834;1404720;1444194;1495571;1563684;1589466;1641138;1763297;1785115;1872226;1878535
Q8K4L0	Q8K4L0	3	3	3	ATP-dependent RNA helicase DDX54	Ddx54	sp|Q8K4L0|DDX54_MOUSE ATP-dependent RNA helicase DDX54 OS=Mus musculus OX=10090 GN=Ddx54 PE=1 SV=1	1	3	3	3	2	0	2	1	2	2	0	2	0	3	1	0	1	1	2	2	0	0	0	1	1	2	1	0	2	1	1	0	2	0	2	0	2	1	2	2	0	2	0	3	1	0	1	1	2	2	0	0	0	1	1	2	1	0	2	1	1	0	2	0	2	0	2	1	2	2	0	2	0	3	1	0	1	1	2	2	0	0	0	1	1	2	1	0	2	1	1	0	2	0	3.5	3.5	3.5	97.747	874	874	0.0014344	2.4207	By MS/MS		By MS/MS	By MS/MS	By MS/MS	By MS/MS		By MS/MS		By MS/MS	By matching		By MS/MS	By matching	By MS/MS	By MS/MS				By matching	By matching	By matching	By MS/MS		By MS/MS	By MS/MS	By matching		By MS/MS		2.6	0	2.6	1.4	2.6	2.6	0	2.6	0	3.5	1.4	0	1.4	1.3	2.6	2.6	0	0	0	1.3	1.3	2.6	1.3	0	2.6	1.3	1.3	0	2.6	0	142970000	5324700	0	5741500	6013700	0	0	0	8148400	0	16974000	9374000	0	3403200	3054600	11958000	2386400	0	0	0	3630100	27081000	14298000	0	0	0	10180000	4139200	0	11262000	0	0	0	0	0	0	0	0	0	0	0	0	0	0	0	13674000	0	0	0	0	0	0	0	0	0	0	0	0	0	10797000	0	2	0	2	1	3	2	0	1	0	1	0	0	1	0	2	1	0	0	0	0	0	0	1	0	2	1	0	0	1	0	21				3792	5818;7600;56808	True;True;True	5939;7749;57895	150734;195308;195309;195310;195311;195312;195313;195314;195315;195316;195317;195318;195319;195320;195321;195322;195323;195324;1448841;1448842;1448843;1448844;1448845;1448846;1448847;1448848;1448849;1448850;1448851;1448852;1448853;1448854;1448855;1448856;1448857;1448858	177915;230097;230098;230099;230100;230101;230102;230103;230104;230105;1665496;1665497;1665498;1665499;1665500;1665501;1665502;1665503;1665504;1665505;1665506	177915;230097;1665500
Q8K4L4	Q8K4L4	22	22	22	Protein POF1B	Pof1b	sp|Q8K4L4|POF1B_MOUSE Protein POF1B OS=Mus musculus OX=10090 GN=Pof1b PE=2 SV=3	1	22	22	22	9	10	13	16	14	12	11	17	4	3	13	12	13	14	13	12	14	3	2	2	11	13	18	3	16	5	9	2	1	3	9	10	13	16	14	12	11	17	4	3	13	12	13	14	13	12	14	3	2	2	11	13	18	3	16	5	9	2	1	3	9	10	13	16	14	12	11	17	4	3	13	12	13	14	13	12	14	3	2	2	11	13	18	3	16	5	9	2	1	3	38.3	38.3	38.3	67.784	587	587	0	128.49	By MS/MS	By MS/MS	By MS/MS	By MS/MS	By MS/MS	By MS/MS	By MS/MS	By MS/MS	By matching	By MS/MS	By MS/MS	By MS/MS	By MS/MS	By MS/MS	By MS/MS	By MS/MS	By MS/MS	By matching	By matching	By matching	By MS/MS	By MS/MS	By MS/MS	By matching	By MS/MS	By MS/MS	By MS/MS	By matching	By matching	By MS/MS	17.5	16.5	22.5	29.6	25.2	21.5	19.8	29.6	8.2	5.1	27.8	23.2	21.3	25.6	23.7	25.6	24.7	5.5	3.1	3.1	21	24.4	33	6	30.5	9.5	16.2	3.4	1.4	5.1	5546900000	92671000	109730000	274820000	317820000	216360000	139040000	198790000	650340000	48938000	23875000	313870000	160380000	192290000	292050000	234840000	196970000	339960000	18357000	26141000	14463000	249390000	293020000	452130000	52778000	392100000	33820000	185000000	5652800	8919500	12368000	135740000	295290000	256100000	285760000	286110000	235040000	301990000	304070000	62048000	55493000	262690000	140370000	280720000	266630000	264160000	251320000	319250000	28558000	56844000	44799000	170090000	325160000	638530000	30839000	467250000	94157000	182300000	22544000	0	54408000	6	12	13	13	13	6	13	27	0	1	12	9	10	14	12	13	19	0	0	0	9	16	24	0	21	3	6	0	0	1	273				3793	4023;7463;12472;20129;21202;26467;26930;31902;34814;34849;36906;41050;43999;45174;46030;46277;50456;56454;60423;61139;61498;62672	True;True;True;True;True;True;True;True;True;True;True;True;True;True;True;True;True;True;True;True;True;True	4121;7612;12703;20485;21574;26930;27396;32438;35391;35426;37527;41871;44862;46047;46916;47167;51417;57533;61574;62297;62670;63860	104443;104444;104445;104446;104447;104448;104449;104450;104451;104452;104453;104454;104455;104456;104457;104458;104459;104460;104461;104462;192266;192267;192268;192269;192270;192271;192272;192273;192274;192275;192276;192277;192278;192279;192280;192281;192282;192283;192284;192285;192286;192287;192288;192289;312782;312783;502156;502157;502158;502159;502160;502161;502162;502163;502164;529526;529527;529528;529529;529530;529531;529532;529533;529534;529535;529536;529537;529538;529539;529540;529541;529542;529543;529544;671655;671656;671657;671658;671659;671660;671661;671662;671663;671664;671665;671666;671667;671668;671669;671670;671671;671672;671673;671674;671675;671676;671677;671678;671679;671680;671681;671682;671683;683354;683355;683356;815858;815859;815860;815861;815862;815863;815864;815865;815866;815867;815868;815869;815870;815871;815872;815873;815874;815875;815876;815877;815878;815879;815880;815881;886300;886301;886302;886303;886304;886305;886306;886307;886308;886309;886310;886311;886312;886313;886314;886315;886316;886317;886318;886319;886320;886321;886322;886323;886324;886325;886326;886327;886328;886329;886330;886331;886332;886333;886334;886335;886336;886337;886338;886339;886340;886341;887112;887113;887114;887115;887116;887117;887118;887119;887120;887121;887122;887123;887124;887125;887126;887127;887128;887129;887130;887131;887132;887133;887134;887135;887136;942376;942377;942378;942379;942380;942381;942382;942383;942384;942385;942386;942387;942388;942389;942390;942391;942392;942393;942394;942395;1048622;1048623;1117790;1117791;1117792;1117793;1117794;1117795;1117796;1117797;1117798;1117799;1117800;1117801;1117802;1117803;1117804;1117805;1117806;1117807;1117808;1117809;1117810;1117811;1117812;1117813;1117814;1117815;1146661;1146662;1146663;1146664;1146665;1146666;1146667;1146668;1146669;1146670;1169449;1169450;1169451;1169452;1169453;1169454;1169455;1169456;1169457;1169458;1169459;1169460;1169461;1169462;1169463;1169464;1169465;1169466;1169467;1169468;1169469;1169470;1169471;1169472;1169473;1169474;1169475;1169476;1169477;1169478;1169479;1169480;1169481;1175881;1175882;1175883;1175884;1175885;1175886;1175887;1175888;1175889;1175890;1175891;1175892;1175893;1175894;1175895;1175896;1175897;1175898;1175899;1175900;1280016;1280017;1280018;1280019;1438413;1438414;1438415;1438416;1438417;1438418;1438419;1438420;1438421;1438422;1438423;1438424;1545083;1545084;1545085;1545086;1545087;1545088;1545089;1563901;1563902;1563903;1563904;1563905;1563906;1575290;1575291;1575292;1575293;1575294;1575295;1575296;1575297;1575298;1575299;1575300;1575301;1575302;1575303;1575304;1575305;1575306;1575307;1575308;1575309;1575310;1575311;1604652	123806;123807;123808;123809;123810;123811;123812;123813;123814;123815;123816;226872;226873;226874;226875;226876;226877;226878;226879;226880;226881;226882;226883;226884;226885;226886;226887;226888;226889;226890;226891;226892;226893;226894;226895;226896;226897;226898;226899;366856;585834;616122;616123;616124;616125;616126;616127;616128;616129;616130;616131;616132;616133;616134;616135;616136;616137;616138;616139;616140;616141;616142;616143;616144;616145;616146;616147;616148;616149;616150;616151;616152;616153;616154;616155;616156;784689;784690;784691;784692;784693;784694;784695;784696;784697;784698;784699;784700;784701;784702;784703;784704;784705;784706;784707;784708;784709;784710;784711;784712;784713;784714;784715;784716;784717;784718;784719;784720;784721;784722;784723;784724;784725;784726;784727;784728;784729;784730;784731;797795;944661;944662;944663;944664;944665;944666;944667;944668;944669;944670;944671;944672;944673;944674;944675;944676;944677;944678;944679;944680;944681;944682;944683;944684;1024757;1024758;1024759;1024760;1024761;1024762;1024763;1024764;1024765;1024766;1024767;1024768;1024769;1024770;1024771;1024772;1024773;1024774;1024775;1024776;1024777;1024778;1024779;1024780;1024781;1024782;1024783;1024784;1025346;1025347;1025348;1025349;1025350;1025351;1025352;1025353;1025354;1025355;1092200;1092201;1092202;1092203;1092204;1213450;1213451;1290206;1290207;1290208;1290209;1290210;1290211;1290212;1290213;1290214;1290215;1290216;1290217;1290218;1290219;1290220;1290221;1290222;1290223;1290224;1290225;1290226;1290227;1290228;1290229;1290230;1290231;1290232;1290233;1321921;1321922;1321923;1321924;1321925;1321926;1321927;1344783;1344784;1344785;1344786;1344787;1344788;1344789;1344790;1344791;1344792;1344793;1344794;1344795;1344796;1344797;1344798;1344799;1344800;1344801;1344802;1344803;1351531;1351532;1351533;1351534;1351535;1351536;1351537;1468524;1652734;1652735;1652736;1652737;1652738;1652739;1652740;1652741;1783322;1783323;1804918;1804919;1804920;1804921;1819514;1819515;1819516;1819517;1819518;1819519;1819520;1819521;1819522;1819523;1819524;1819525;1819526;1819527;1819528;1819529;1819530;1819531;1819532;1819533;1819534;1819535;1819536;1819537;1854494	123814;226885;366856;585834;616127;784706;797795;944663;1024757;1025354;1092201;1213450;1290207;1321927;1344789;1351531;1468524;1652737;1783323;1804921;1819524;1854494
Q8K4P0;Q8K1G7;A0A3Q4EGD8;Q9D1P6	Q8K4P0;Q8K1G7;A0A3Q4EGD8	5;4;4;2	5;4;4;2	5;4;4;2	pre-mRNA 3 end processing protein WDR33	Wdr33	sp|Q8K4P0|WDR33_MOUSE pre-mRNA 3 end processing protein WDR33 OS=Mus musculus OX=10090 GN=Wdr33 PE=1 SV=1;tr|Q8K1G7|Q8K1G7_MOUSE Wdr33 protein OS=Mus musculus OX=10090 GN=Wdr33 PE=1 SV=1;tr|A0A3Q4EGD8|A0A3Q4EGD8_MOUSE pre-mRNA 3 end-processing protein WD	4	5	5	5	2	3	1	2	1	2	1	3	2	2	2	1	3	3	1	3	1	0	2	4	3	1	2	2	0	4	0	2	2	1	2	3	1	2	1	2	1	3	2	2	2	1	3	3	1	3	1	0	2	4	3	1	2	2	0	4	0	2	2	1	2	3	1	2	1	2	1	3	2	2	2	1	3	3	1	3	1	0	2	4	3	1	2	2	0	4	0	2	2	1	4.1	4.1	4.1	145.27	1330	1330;255;271;312	0.0039573	1.9887	By MS/MS	By MS/MS	By MS/MS	By MS/MS	By matching	By MS/MS	By MS/MS	By MS/MS	By matching	By matching	By matching	By matching	By matching	By matching	By matching	By MS/MS	By matching		By matching	By matching	By MS/MS	By matching	By MS/MS	By matching		By MS/MS		By matching	By matching	By MS/MS	1.5	2.6	1.1	1.5	1.1	1.5	0.8	2.6	1.8	1.5	1.8	1.1	2.3	2.6	0.8	2.6	0.8	0	1.8	3.3	2.6	0.8	1.6	1.5	0	3.3	0	1.6	1.5	0.8	603290000	12709000	18586000	0	14570000	11632000	14257000	11558000	40122000	26126000	22723000	25783000	22098000	19773000	32259000	16249000	28766000	11632000	0	30234000	43581000	63482000	20602000	13134000	28364000	0	46255000	0	14207000	14586000	0	0	49018000	0	0	0	0	0	0	0	0	0	0	0	0	0	35041000	0	0	0	34800000	0	0	0	0	0	0	0	0	0	0	1	2	1	2	0	1	1	1	0	0	0	0	0	0	0	1	0	0	0	0	1	0	1	0	0	1	0	0	0	1	14				3794	11392;16109;25677;53619;64076	True;True;True;True;True	11611;16385;26114;54636;65286	288114;288115;288116;288117;288118;288119;288120;288121;288122;288123;288124;288125;288126;401155;401156;401157;650568;650569;650570;650571;650572;650573;650574;650575;650576;650577;650578;650579;1360909;1360910;1360911;1360912;1360913;1360914;1360915;1360916;1360917;1360918;1360919;1360920;1360921;1360922;1360923;1360924;1360925;1360926;1360927;1640105;1640106;1640107;1640108;1640109;1640110;1640111;1640112;1640113;1640114;1640115	338662;338663;466877;758882;758883;1563326;1895688;1895689;1895690;1895691;1895692;1895693;1895694;1895695	338662;466877;758883;1563326;1895691
Q99N12;Q8K4T5	Q99N12;Q8K4T5	1;1	1;1	1;1	Dual specificity protein phosphatase 19	Dusp19	tr|Q99N12|Q99N12_MOUSE Dual specificity phosphatase 19 OS=Mus musculus OX=10090 GN=Dusp19 PE=1 SV=1;sp|Q8K4T5|DUS19_MOUSE Dual specificity protein phosphatase 19 OS=Mus musculus OX=10090 GN=Dusp19 PE=2 SV=1	2	1	1	1	0	0	0	0	0	0	0	0	1	0	0	0	0	0	0	0	0	0	0	0	0	0	0	0	0	0	0	0	0	0	0	0	0	0	0	0	0	0	1	0	0	0	0	0	0	0	0	0	0	0	0	0	0	0	0	0	0	0	0	0	0	0	0	0	0	0	0	0	1	0	0	0	0	0	0	0	0	0	0	0	0	0	0	0	0	0	0	0	0	0	7.7	7.7	7.7	24.101	220	220;220	0.0045392	1.9509									By MS/MS																						0	0	0	0	0	0	0	0	7.7	0	0	0	0	0	0	0	0	0	0	0	0	0	0	0	0	0	0	0	0	0	0	0	0	0	0	0	0	0	0	0	0	0	0	0	0	0	0	0	0	0	0	0	0	0	0	0	0	0	0	0	0	0	0	0	0	0	0	0	0	0	0	0	0	0	0	0	0	0	0	0	0	0	0	0	0	0	0	0	0	0	0	0	0	0	0	0	0	0	0	1	0	0	0	0	0	0	0	0	0	0	0	0	0	0	0	0	0	0	0	0	0	1				3795	11560	TRUE	11782	292140	343030	343030
Q8K4X7	Q8K4X7	6	6	6	1-acyl-sn-glycerol-3-phosphate acyltransferase delta	Agpat4	sp|Q8K4X7|PLCD_MOUSE 1-acyl-sn-glycerol-3-phosphate acyltransferase delta OS=Mus musculus OX=10090 GN=Agpat4 PE=1 SV=1	1	6	6	6	2	1	3	0	2	1	2	3	1	1	0	0	1	1	0	2	1	2	0	1	0	0	6	2	3	4	1	0	0	1	2	1	3	0	2	1	2	3	1	1	0	0	1	1	0	2	1	2	0	1	0	0	6	2	3	4	1	0	0	1	2	1	3	0	2	1	2	3	1	1	0	0	1	1	0	2	1	2	0	1	0	0	6	2	3	4	1	0	0	1	16.9	16.9	16.9	43.81	378	378	0.00023702	4.7064	By MS/MS	By matching	By matching		By matching	By matching	By matching	By MS/MS	By matching	By matching			By matching	By matching		By matching	By matching	By matching		By matching			By MS/MS	By matching	By MS/MS	By MS/MS	By matching			By matching	5.6	1.9	9	0	4.2	2.4	4.2	7.7	3.4	1.9	0	0	2.4	3.4	0	5.8	1.9	5.8	0	2.4	0	0	16.9	5.8	7.9	10.1	1.9	0	0	3.4	451900000	13590000	3459800	23240000	0	19106000	6295300	20289000	87978000	10253000	10632000	0	0	11218000	7954000	0	10541000	11289000	14464000	0	3507600	0	0	102620000	16175000	21661000	41135000	9727800	0	0	6772100	24001000	0	26841000	0	33374000	0	30334000	68573000	0	0	0	0	0	0	0	19228000	0	22671000	0	0	0	0	157490000	21907000	32192000	39179000	0	0	0	0	1	0	0	0	0	0	0	3	0	0	0	0	0	0	0	0	0	0	0	0	0	0	7	0	1	2	0	0	0	0	14				3796	7952;18835;28358;29699;40301;45562	True;True;True;True;True;True	8104;19162;28841;30198;41105;46441	203960;203961;466502;466503;466504;466505;466506;466507;466508;466509;466510;466511;466512;466513;722032;722033;722034;759304;759305;759306;759307;759308;759309;759310;759311;759312;759313;759314;759315;759316;759317;759318;1029180;1029181;1156129;1156130;1156131;1156132;1156133;1156134;1156135;1156136;1156137;1156138;1156139	240350;240351;542594;542595;542596;841837;878270;878271;1189883;1189884;1331681;1331682;1331683;1331684	240351;542596;841837;878271;1189884;1331682
Q8K4Z3	Q8K4Z3	7	7	7	NAD(P)H-hydrate epimerase	Apoa1bp	sp|Q8K4Z3|NNRE_MOUSE NAD(P)H-hydrate epimerase OS=Mus musculus OX=10090 GN=Naxe PE=1 SV=1	1	7	7	7	4	1	5	4	4	4	3	5	3	6	4	5	3	4	4	4	6	5	5	4	6	4	3	4	2	4	7	4	3	4	4	1	5	4	4	4	3	5	3	6	4	5	3	4	4	4	6	5	5	4	6	4	3	4	2	4	7	4	3	4	4	1	5	4	4	4	3	5	3	6	4	5	3	4	4	4	6	5	5	4	6	4	3	4	2	4	7	4	3	4	33.7	33.7	33.7	30.972	282	282	0	99.378	By MS/MS	By MS/MS	By MS/MS	By MS/MS	By MS/MS	By MS/MS	By MS/MS	By MS/MS	By MS/MS	By MS/MS	By MS/MS	By MS/MS	By MS/MS	By MS/MS	By MS/MS	By MS/MS	By MS/MS	By MS/MS	By MS/MS	By MS/MS	By MS/MS	By MS/MS	By MS/MS	By MS/MS	By MS/MS	By MS/MS	By MS/MS	By MS/MS	By MS/MS	By MS/MS	13.8	2.8	19.5	13.8	13.8	13.8	13.8	25.5	13.8	27.7	15.2	22	13.8	19.5	13.8	13.8	25.5	19.5	19.5	13.8	28	13.8	17	19.9	9.6	13.8	33.7	13.8	13.8	13.8	6056300000	163180000	37487000	170540000	165820000	152080000	194100000	143210000	198560000	164460000	271930000	153150000	355440000	60714000	157700000	111230000	148780000	196740000	182370000	171470000	234880000	706320000	258040000	62059000	306260000	25973000	156030000	521690000	144880000	176610000	264560000	211070000	0	176820000	209960000	184160000	180850000	186960000	90868000	145900000	190490000	165680000	188080000	126620000	183860000	137230000	174630000	144990000	149340000	157670000	219230000	377020000	220750000	197880000	210900000	52379000	217160000	279340000	258250000	192730000	297140000	4	2	7	9	2	6	5	3	2	8	5	6	6	6	4	8	8	3	7	5	10	6	3	5	1	6	10	6	7	7	167				3797	17956;20422;20423;29731;31182;46126;50218	True;True;True;True;True;True;True	18272;20785;20786;30230;31709;47015;51177	446235;446236;446237;446238;446239;446240;446241;446242;446243;446244;446245;446246;446247;446248;446249;446250;446251;446252;446253;446254;446255;446256;446257;446258;446259;446260;446261;446262;446263;446264;446265;446266;446267;446268;446269;509905;509906;509907;509908;509909;509910;509911;509912;509913;509914;509915;509916;509917;509918;509919;509920;509921;509922;509923;509924;509925;509926;509927;509928;509929;509930;509931;509932;509933;509934;509935;509936;509937;509938;509939;509940;509941;509942;509943;509944;509945;509946;509947;509948;509949;509950;509951;509952;509953;509954;509955;509956;509957;509958;509959;509960;509961;509962;509963;509964;509965;509966;509967;509968;509969;509970;509971;760384;760385;760386;760387;760388;760389;760390;760391;797042;797043;797044;797045;797046;797047;797048;797049;797050;797051;797052;797053;797054;797055;797056;797057;797058;797059;797060;797061;797062;797063;797064;797065;797066;797067;797068;797069;797070;797071;797072;797073;797074;797075;797076;797077;797078;797079;797080;797081;797082;797083;797084;797085;797086;797087;1171994;1171995;1171996;1171997;1171998;1171999;1172000;1172001;1172002;1274184;1274185;1274186;1274187;1274188	518956;518957;518958;518959;518960;518961;518962;518963;518964;518965;518966;518967;518968;518969;518970;518971;518972;518973;518974;518975;518976;518977;518978;518979;518980;518981;518982;518983;518984;518985;518986;518987;518988;518989;518990;518991;518992;518993;518994;518995;518996;518997;518998;518999;519000;519001;519002;519003;519004;519005;519006;519007;519008;519009;594395;594396;594397;594398;594399;594400;594401;594402;594403;594404;594405;594406;594407;594408;594409;594410;594411;594412;594413;594414;594415;594416;594417;594418;594419;594420;594421;594422;594423;594424;594425;594426;594427;594428;594429;594430;594431;594432;594433;594434;594435;594436;594437;594438;594439;594440;594441;594442;594443;594444;594445;594446;594447;594448;594449;594450;594451;594452;594453;594454;594455;594456;594457;594458;594459;594460;594461;594462;879271;879272;879273;879274;879275;922073;922074;922075;922076;922077;922078;922079;922080;922081;922082;922083;922084;922085;922086;922087;922088;922089;922090;922091;922092;922093;922094;922095;922096;922097;922098;922099;922100;922101;922102;922103;922104;922105;922106;922107;922108;922109;922110;1347310;1347311;1347312;1347313;1347314;1462063;1462064;1462065;1462066;1462067;1462068;1462069	519002;594409;594449;879275;922110;1347313;1462069
Q8K4Z5	Q8K4Z5	32	32	32	Splicing factor 3A subunit 1	Sf3a1	sp|Q8K4Z5|SF3A1_MOUSE Splicing factor 3A subunit 1 OS=Mus musculus OX=10090 GN=Sf3a1 PE=1 SV=1	1	32	32	32	21	14	19	19	20	19	16	24	21	23	22	21	18	22	21	20	22	22	21	18	20	20	20	22	14	19	19	15	22	19	21	14	19	19	20	19	16	24	21	23	22	21	18	22	21	20	22	22	21	18	20	20	20	22	14	19	19	15	22	19	21	14	19	19	20	19	16	24	21	23	22	21	18	22	21	20	22	22	21	18	20	20	20	22	14	19	19	15	22	19	45.1	45.1	45.1	88.544	791	791	0	301.54	By MS/MS	By MS/MS	By MS/MS	By MS/MS	By MS/MS	By MS/MS	By MS/MS	By MS/MS	By MS/MS	By MS/MS	By MS/MS	By MS/MS	By MS/MS	By MS/MS	By MS/MS	By MS/MS	By MS/MS	By MS/MS	By MS/MS	By MS/MS	By MS/MS	By MS/MS	By MS/MS	By MS/MS	By MS/MS	By MS/MS	By MS/MS	By MS/MS	By MS/MS	By MS/MS	32.5	16.1	28.3	31.4	30.5	30	24.7	36.3	33.5	29.1	32.7	32.5	27.9	33.5	33.4	32.5	30.5	32.9	33.4	30.6	30.5	32.5	27.3	33	20.7	28.7	27.6	21.5	32	29.6	27952000000	757120000	447260000	823200000	799250000	848140000	747520000	603210000	2218400000	1281700000	1013900000	989690000	1318500000	651050000	1010700000	987840000	898410000	1045100000	954100000	831520000	843340000	1299700000	1063600000	483970000	1153200000	429660000	1089000000	865650000	559610000	1117200000	821050000	1008300000	1149100000	911970000	970570000	1171300000	992410000	1162200000	940250000	1051900000	917610000	796260000	1098600000	1209000000	933380000	1038700000	917530000	900780000	818770000	740230000	863440000	957140000	959020000	862330000	922800000	770050000	1369500000	896500000	1024000000	890580000	936130000	31	22	29	31	26	23	22	60	35	31	32	28	26	31	25	24	27	22	21	21	30	33	29	32	10	31	35	16	23	27	833				3798	4401;5092;10397;11264;17211;20220;24555;24651;24790;25505;26580;28415;32501;33678;34636;35451;35975;39350;42560;44207;46490;46491;52418;52675;52819;55151;59566;60031;60032;60260;60261;61167	True;True;True;True;True;True;True;True;True;True;True;True;True;True;True;True;True;True;True;True;True;True;True;True;True;True;True;True;True;True;True;True	4504;5203;10602;11481;17509;20576;24971;25069;25211;25936;27043;28898;33052;34246;35212;36036;36568;40133;43405;45072;47380;47381;53407;53665;53815;56203;60706;61180;61181;61411;61412;62325	113702;113703;113704;113705;113706;113707;113708;113709;113710;113711;113712;113713;113714;113715;113716;113717;113718;113719;113720;113721;113722;113723;113724;113725;113726;113727;113728;113729;113730;113731;113732;113733;113734;113735;113736;113737;130961;130962;130963;130964;130965;130966;130967;130968;130969;130970;130971;130972;130973;130974;130975;130976;130977;130978;130979;130980;130981;130982;130983;130984;130985;130986;130987;130988;130989;130990;130991;130992;130993;130994;130995;130996;130997;130998;130999;131000;131001;131002;131003;131004;131005;131006;131007;131008;131009;131010;131011;131012;131013;131014;131015;264032;264033;284077;284078;284079;284080;284081;284082;284083;284084;428162;504800;504801;504802;504803;504804;504805;504806;504807;504808;504809;504810;504811;504812;504813;504814;504815;504816;504817;504818;504819;504820;504821;618365;618366;618367;618368;618369;618370;618371;620983;620984;620985;620986;620987;620988;620989;620990;620991;620992;620993;620994;620995;620996;620997;620998;624506;624507;624508;624509;624510;624511;624512;624513;624514;624515;624516;624517;624518;624519;624520;624521;624522;624523;624524;624525;624526;624527;624528;624529;624530;624531;624532;624533;624534;624535;624536;624537;624538;624539;624540;624541;624542;624543;624544;624545;624546;624547;624548;624549;624550;624551;624552;624553;624554;624555;624556;624557;624558;624559;624560;624561;624562;624563;624564;646191;646192;646193;646194;646195;646196;646197;646198;646199;646200;646201;646202;646203;646204;646205;646206;646207;646208;646209;646210;646211;646212;646213;646214;646215;646216;646217;646218;646219;646220;646221;646222;646223;646224;646225;646226;646227;646228;646229;646230;646231;646232;646233;646234;646235;646236;646237;646238;646239;646240;646241;646242;646243;646244;646245;646246;674613;674614;674615;674616;674617;674618;674619;674620;674621;674622;674623;674624;674625;674626;674627;674628;674629;674630;674631;674632;674633;674634;674635;674636;674637;674638;674639;674640;674641;674642;674643;674644;674645;674646;674647;674648;674649;674650;674651;674652;674653;674654;674655;674656;674657;674658;674659;674660;674661;674662;674663;674664;674665;674666;674667;674668;674669;674670;674671;674672;674673;674674;674675;674676;674677;674678;674679;674680;674681;674682;674683;723572;723573;723574;723575;723576;723577;723578;723579;723580;723581;723582;723583;723584;723585;723586;723587;723588;723589;723590;723591;723592;723593;723594;723595;723596;723597;723598;723599;723600;723601;723602;723603;723604;723605;723606;723607;723608;723609;723610;723611;723612;723613;723614;723615;723616;723617;723618;723619;832045;832046;860043;860044;860045;860046;860047;860048;860049;860050;860051;860052;860053;860054;860055;860056;860057;860058;860059;860060;860061;860062;860063;860064;860065;860066;860067;860068;860069;860070;860071;860072;860073;860074;860075;860076;860077;860078;860079;860080;860081;860082;881481;881482;881483;881484;881485;881486;881487;881488;881489;881490;881491;881492;881493;881494;881495;881496;881497;881498;881499;881500;881501;881502;881503;881504;881505;881506;881507;901931;901932;901933;901934;901935;901936;901937;901938;901939;901940;901941;901942;901943;901944;901945;901946;901947;901948;901949;901950;901951;901952;901953;901954;916833;916834;916835;916836;916837;916838;916839;916840;916841;1003696;1003697;1003698;1003699;1003700;1003701;1003702;1003703;1003704;1003705;1003706;1003707;1003708;1003709;1003710;1003711;1003712;1003713;1003714;1003715;1003716;1003717;1003718;1003719;1003720;1003721;1003722;1003723;1003724;1003725;1003726;1082988;1082989;1082990;1082991;1082992;1082993;1082994;1082995;1082996;1082997;1082998;1082999;1122727;1122728;1122729;1122730;1122731;1122732;1122733;1122734;1122735;1122736;1122737;1122738;1122739;1122740;1122741;1122742;1122743;1122744;1122745;1122746;1122747;1122748;1122749;1122750;1122751;1122752;1122753;1122754;1122755;1122756;1180395;1180396;1180397;1180398;1180399;1180400;1180401;1180402;1180403;1180404;1180405;1180406;1180407;1180408;1180409;1180410;1180411;1180412;1180413;1180414;1180415;1180416;1180417;1180418;1180419;1180420;1180421;1180422;1180423;1180424;1180425;1180426;1180427;1180428;1180429;1180430;1180431;1180432;1180433;1180434;1180435;1180436;1180437;1180438;1330115;1330116;1330117;1330118;1330119;1330120;1330121;1330122;1330123;1330124;1330125;1330126;1330127;1330128;1330129;1330130;1330131;1330132;1330133;1330134;1330135;1330136;1330137;1330138;1337068;1337069;1340579;1340580;1340581;1340582;1340583;1340584;1340585;1340586;1340587;1340588;1340589;1340590;1340591;1340592;1340593;1340594;1340595;1340596;1340597;1340598;1340599;1340600;1340601;1340602;1340603;1340604;1340605;1340606;1340607;1340608;1340609;1340610;1402171;1402172;1402173;1402174;1402175;1402176;1402177;1402178;1402179;1402180;1402181;1402182;1402183;1402184;1402185;1402186;1402187;1402188;1402189;1402190;1402191;1402192;1402193;1402194;1402195;1402196;1402197;1402198;1520844;1520845;1520846;1520847;1520848;1520849;1520850;1520851;1520852;1520853;1520854;1520855;1520856;1520857;1520858;1520859;1520860;1520861;1520862;1520863;1520864;1520865;1520866;1520867;1520868;1520869;1520870;1520871;1520872;1520873;1520874;1520875;1520876;1520877;1520878;1520879;1520880;1520881;1520882;1520883;1520884;1520885;1520886;1520887;1520888;1520889;1520890;1520891;1520892;1520893;1520894;1520895;1520896;1520897;1520898;1520899;1520900;1520901;1520902;1520903;1520904;1520905;1520906;1520907;1520908;1520909;1520910;1520911;1520912;1520913;1533581;1533582;1533583;1533584;1533585;1533586;1533587;1533588;1533589;1533590;1533591;1533592;1533593;1533594;1533595;1533596;1533597;1533598;1533599;1533600;1533601;1533602;1533603;1533604;1533605;1533606;1533607;1539148;1539149;1539150;1539151;1539152;1539153;1539154;1539155;1539156;1539157;1539158;1539159;1539160;1539161;1539162;1539163;1539164;1539165;1539166;1539167;1539168;1539169;1539170;1539171;1539172;1539173;1539174;1539175;1539176;1539177;1539178;1539179;1539180;1539181;1539182;1539183;1539184;1539185;1539186;1539187;1564693;1564694;1564695;1564696;1564697;1564698;1564699;1564700;1564701;1564702;1564703;1564704;1564705;1564706;1564707;1564708;1564709;1564710;1564711;1564712;1564713;1564714;1564715;1564716;1564717;1564718;1564719;1564720;1564721;1564722;1564723;1564724;1564725;1564726;1564727;1564728;1564729;1564730;1564731;1564732;1564733;1564734;1564735;1564736;1564737;1564738;1564739;1564740;1564741	135117;135118;135119;135120;135121;135122;135123;135124;135125;135126;135127;135128;135129;135130;135131;135132;135133;135134;135135;135136;135137;135138;135139;135140;135141;135142;135143;135144;135145;135146;135147;135148;135149;135150;135151;135152;135153;135154;135155;135156;135157;135158;135159;135160;135161;135162;135163;155072;155073;155074;155075;155076;155077;155078;155079;155080;155081;155082;155083;155084;155085;155086;155087;155088;155089;155090;155091;155092;155093;155094;155095;155096;155097;155098;155099;155100;155101;155102;155103;155104;155105;155106;155107;155108;155109;155110;155111;155112;155113;155114;155115;155116;155117;155118;155119;155120;155121;155122;155123;155124;155125;155126;155127;155128;155129;155130;155131;155132;155133;155134;155135;155136;155137;155138;309775;333094;333095;333096;333097;333098;333099;498553;588819;588820;588821;588822;588823;588824;588825;588826;588827;588828;588829;588830;588831;588832;588833;720321;720322;720323;720324;720325;723499;723500;723501;723502;723503;723504;723505;723506;723507;723508;723509;723510;723511;723512;723513;723514;723515;723516;723517;727791;727792;727793;727794;727795;727796;727797;727798;727799;727800;727801;727802;727803;727804;727805;727806;727807;727808;727809;727810;727811;727812;727813;727814;727815;727816;727817;727818;727819;727820;727821;727822;727823;727824;727825;727826;727827;727828;727829;727830;727831;727832;727833;727834;727835;727836;727837;727838;727839;727840;727841;727842;727843;727844;727845;727846;727847;727848;727849;727850;727851;727852;727853;727854;727855;727856;727857;727858;727859;727860;753780;753781;753782;753783;753784;753785;753786;753787;753788;753789;753790;753791;753792;753793;753794;753795;753796;753797;753798;753799;753800;753801;753802;753803;753804;753805;753806;753807;753808;753809;753810;753811;753812;753813;753814;753815;753816;753817;753818;753819;753820;753821;753822;753823;753824;753825;753826;753827;753828;753829;753830;753831;753832;753833;753834;753835;753836;753837;753838;753839;753840;753841;753842;753843;753844;753845;787541;787542;787543;787544;787545;787546;787547;787548;787549;787550;787551;787552;787553;787554;787555;787556;787557;787558;787559;787560;787561;787562;787563;787564;787565;787566;787567;787568;787569;787570;787571;787572;787573;787574;787575;787576;787577;787578;787579;787580;787581;787582;787583;787584;787585;787586;787587;787588;787589;787590;787591;787592;787593;787594;843243;843244;843245;843246;843247;843248;843249;843250;843251;843252;843253;843254;843255;843256;843257;843258;843259;843260;843261;843262;843263;843264;843265;843266;843267;843268;843269;843270;843271;843272;843273;843274;843275;843276;843277;843278;843279;843280;843281;843282;843283;843284;843285;843286;843287;843288;843289;843290;843291;963054;995370;995371;995372;995373;995374;995375;995376;995377;995378;995379;995380;995381;995382;995383;995384;995385;995386;995387;995388;995389;995390;1020123;1020124;1020125;1020126;1020127;1020128;1020129;1020130;1020131;1020132;1020133;1020134;1020135;1020136;1020137;1020138;1020139;1020140;1020141;1020142;1020143;1020144;1020145;1020146;1020147;1020148;1020149;1020150;1020151;1020152;1020153;1020154;1020155;1020156;1020157;1020158;1042458;1042459;1042460;1042461;1042462;1042463;1042464;1042465;1042466;1042467;1042468;1042469;1042470;1042471;1042472;1042473;1042474;1042475;1042476;1042477;1042478;1042479;1042480;1042481;1042482;1042483;1042484;1042485;1042486;1061174;1061175;1061176;1161258;1161259;1161260;1161261;1161262;1161263;1161264;1161265;1161266;1161267;1161268;1161269;1161270;1161271;1161272;1161273;1161274;1161275;1161276;1161277;1161278;1161279;1161280;1161281;1161282;1161283;1161284;1161285;1161286;1251797;1251798;1251799;1251800;1251801;1251802;1251803;1251804;1251805;1251806;1251807;1251808;1251809;1251810;1295268;1295269;1295270;1295271;1295272;1295273;1295274;1295275;1295276;1295277;1295278;1295279;1295280;1295281;1295282;1295283;1295284;1295285;1295286;1295287;1295288;1295289;1295290;1295291;1295292;1295293;1295294;1295295;1295296;1295297;1295298;1295299;1295300;1355660;1355661;1355662;1355663;1355664;1355665;1355666;1355667;1355668;1355669;1355670;1355671;1355672;1355673;1355674;1355675;1355676;1355677;1355678;1355679;1355680;1355681;1355682;1355683;1355684;1355685;1355686;1355687;1355688;1355689;1355690;1355691;1355692;1355693;1355694;1355695;1355696;1355697;1355698;1355699;1355700;1355701;1355702;1355703;1526456;1526457;1526458;1526459;1526460;1526461;1526462;1526463;1526464;1526465;1526466;1526467;1526468;1526469;1526470;1526471;1526472;1526473;1526474;1534881;1539119;1539120;1539121;1539122;1539123;1539124;1539125;1539126;1539127;1539128;1539129;1539130;1539131;1539132;1539133;1539134;1539135;1539136;1539137;1539138;1539139;1539140;1539141;1539142;1539143;1539144;1539145;1539146;1539147;1610358;1610359;1610360;1610361;1610362;1610363;1610364;1610365;1610366;1610367;1610368;1610369;1610370;1610371;1610372;1610373;1610374;1610375;1610376;1610377;1755402;1755403;1755404;1755405;1755406;1755407;1755408;1755409;1755410;1755411;1755412;1755413;1755414;1755415;1755416;1755417;1755418;1755419;1755420;1755421;1755422;1755423;1755424;1755425;1755426;1755427;1755428;1755429;1755430;1755431;1755432;1755433;1755434;1755435;1755436;1755437;1755438;1755439;1755440;1755441;1755442;1755443;1755444;1755445;1755446;1755447;1755448;1755449;1755450;1755451;1755452;1755453;1755454;1755455;1755456;1755457;1755458;1755459;1755460;1755461;1755462;1755463;1755464;1755465;1755466;1755467;1755468;1755469;1755470;1755471;1755472;1755473;1755474;1755475;1755476;1755477;1755478;1755479;1755480;1755481;1755482;1755483;1755484;1755485;1755486;1755487;1755488;1755489;1755490;1755491;1755492;1755493;1755494;1755495;1755496;1755497;1755498;1755499;1755500;1755501;1755502;1770623;1770624;1770625;1770626;1770627;1770628;1770629;1770630;1770631;1770632;1770633;1770634;1770635;1770636;1770637;1770638;1770639;1770640;1776790;1776791;1776792;1776793;1776794;1776795;1776796;1776797;1776798;1776799;1776800;1776801;1776802;1776803;1776804;1776805;1776806;1776807;1776808;1776809;1776810;1776811;1776812;1776813;1805998;1805999;1806000;1806001;1806002;1806003;1806004;1806005;1806006;1806007;1806008;1806009;1806010;1806011;1806012;1806013;1806014;1806015;1806016;1806017;1806018;1806019;1806020;1806021;1806022;1806023;1806024;1806025;1806026;1806027;1806028;1806029;1806030;1806031;1806032;1806033;1806034	135159;155136;309775;333096;498553;588833;720322;723504;727813;753792;787568;843274;963054;995390;1020144;1042481;1061174;1161277;1251802;1295288;1355683;1355700;1526474;1534881;1539144;1610377;1755465;1770626;1770640;1776793;1776797;1806033
Q8K5B2	Q8K5B2	1	1	1	Multiple coagulation factor deficiency protein 2 homolog	Mcfd2	sp|Q8K5B2|MCFD2_MOUSE Multiple coagulation factor deficiency protein 2 homolog OS=Mus musculus OX=10090 GN=Mcfd2 PE=1 SV=1	1	1	1	1	0	0	0	1	0	0	0	1	1	1	0	1	0	0	1	0	1	1	0	1	1	1	1	1	1	0	1	0	0	0	0	0	0	1	0	0	0	1	1	1	0	1	0	0	1	0	1	1	0	1	1	1	1	1	1	0	1	0	0	0	0	0	0	1	0	0	0	1	1	1	0	1	0	0	1	0	1	1	0	1	1	1	1	1	1	0	1	0	0	0	9	9	9	16.168	145	145	0	8.3268				By MS/MS				By MS/MS	By MS/MS	By MS/MS		By MS/MS			By MS/MS		By MS/MS	By MS/MS		By MS/MS	By MS/MS	By MS/MS	By MS/MS	By MS/MS	By MS/MS		By MS/MS				0	0	0	9	0	0	0	9	9	9	0	9	0	0	9	0	9	9	0	9	9	9	9	9	9	0	9	0	0	0	181940000	0	0	0	7683900	0	0	0	33279000	15050000	12770000	0	16791000	0	0	11981000	0	19061000	21980000	0	8456500	0	4631200	0	10502000	7085300	0	12669000	0	0	0	0	0	0	0	0	0	0	30351000	0	0	0	0	0	0	0	0	0	0	0	0	0	0	0	0	0	0	0	0	0	0	0	0	0	2	0	0	0	4	2	1	0	2	0	0	2	0	2	2	0	1	1	1	1	1	2	0	1	0	0	0	25				3799	40289	TRUE	41093	1028898;1028899;1028900;1028901;1028902;1028903;1028904;1028905;1028906;1028907;1028908;1028909;1028910;1028911;1028912;1028913;1028914;1028915	1189541;1189542;1189543;1189544;1189545;1189546;1189547;1189548;1189549;1189550;1189551;1189552;1189553;1189554;1189555;1189556;1189557;1189558;1189559;1189560;1189561;1189562;1189563;1189564;1189565	1189542
Q8K5C8;O54909;D6RFQ4;Q6PHA1	Q8K5C8;O54909	16;12;4;4	1;1;1;1	1;1;1;1		Rdh9;Rdh16	tr|Q8K5C8|Q8K5C8_MOUSE Cis-retinol/androgen dehydrogenase type 3 OS=Mus musculus OX=10090 GN=Rdh9 PE=2 SV=1;sp|O54909|RDH16_MOUSE Retinol dehydrogenase 16 OS=Mus musculus OX=10090 GN=Rdh16 PE=1 SV=1	4	16	1	1	11	8	11	9	9	10	9	12	10	11	11	11	8	12	10	10	11	14	11	12	10	7	3	12	10	8	13	9	12	10	1	0	1	0	1	1	0	1	0	0	1	1	0	1	1	1	1	1	1	1	0	1	0	1	1	0	1	0	1	1	1	0	1	0	1	1	0	1	0	0	1	1	0	1	1	1	1	1	1	1	0	1	0	1	1	0	1	0	1	1	53.3	3.8	3.8	35.763	317	317;317;112;120	0.0002405	5.0368	By MS/MS	By matching	By MS/MS	By matching	By MS/MS	By MS/MS	By matching	By MS/MS	By matching	By matching	By MS/MS	By MS/MS	By matching	By MS/MS	By MS/MS	By MS/MS	By MS/MS	By MS/MS	By MS/MS	By MS/MS	By matching	By MS/MS	By matching	By MS/MS	By MS/MS	By matching	By MS/MS	By matching	By MS/MS	By MS/MS	37.9	19.2	33.8	31.9	26.2	28.7	24.9	39.1	34.4	40.1	36.6	34.7	19.2	37.2	30.6	30.3	33.4	46.1	34.7	36.3	32.8	20.5	7.6	46.4	29	23	46.4	26.5	34.7	23.7	237080000	11371000	0	12697000	0	15845000	0	0	30809000	0	0	24785000	0	0	16177000	0	12418000	0	19164000	17859000	0	0	0	0	0	0	0	30429000	0	18934000	26596000	0	0	0	0	0	0	0	28176000	0	0	0	0	0	0	0	0	0	0	0	0	0	0	0	0	0	0	0	0	0	0	1	0	1	0	2	2	0	1	0	0	2	1	0	1	1	1	2	2	1	1	0	1	0	1	1	0	1	0	3	2	28				3800	9615;13760;18185;30503;45823;52952;55294;55360;56724;58464;58693;60621;62884;62885;63135;63706	False;False;False;False;False;True;False;False;False;False;False;False;False;False;False;False	9795;14002;18502;31023;46706;53955;56347;56414;57806;59574;59806;61772;64074;64075;64330;64912	245527;245528;245529;245530;245531;245532;245533;245534;245535;245536;245537;245538;245539;245540;245541;245542;245543;245544;245545;245546;245547;245548;245549;245550;345083;345084;345085;345086;345087;345088;345089;345090;345091;345092;345093;345094;345095;345096;345097;345098;345099;345100;345101;345102;345103;345104;345105;345106;345107;345108;345109;345110;345111;345112;345113;345114;345115;345116;345117;345118;345119;345120;451513;451514;451515;451516;451517;451518;451519;451520;451521;451522;451523;451524;451525;451526;451527;451528;451529;451530;451531;451532;451533;451534;451535;782835;782836;782837;782838;782839;782840;1162642;1162643;1162644;1162645;1162646;1162647;1162648;1162649;1162650;1162651;1162652;1162653;1162654;1162655;1162656;1162657;1162658;1162659;1162660;1162661;1162662;1162663;1162664;1162665;1162666;1162667;1162668;1162669;1162670;1162671;1343862;1343863;1343864;1343865;1343866;1343867;1343868;1343869;1343870;1343871;1343872;1343873;1343874;1343875;1343876;1343877;1343878;1343879;1343880;1343881;1343882;1343883;1343884;1343885;1405693;1405694;1405695;1405696;1405697;1405698;1405699;1405700;1405701;1405702;1405703;1405704;1405705;1405706;1405707;1405708;1405709;1405710;1405711;1405712;1405713;1405714;1405715;1405716;1405717;1405718;1405719;1405720;1405721;1405722;1405723;1405724;1405725;1405726;1405727;1405728;1405729;1405730;1405731;1405732;1405733;1405734;1405735;1405736;1405737;1405738;1405739;1405740;1405741;1405742;1405743;1405744;1407507;1407508;1407509;1407510;1407511;1407512;1407513;1407514;1407515;1407516;1407517;1407518;1407519;1407520;1407521;1407522;1407523;1407524;1407525;1407526;1407527;1446367;1446368;1446369;1446370;1446371;1446372;1446373;1446374;1446375;1446376;1446377;1446378;1446379;1446380;1446381;1446382;1446383;1446384;1446385;1446386;1446387;1446388;1446389;1446390;1446391;1446392;1446393;1446394;1446395;1446396;1446397;1446398;1446399;1446400;1446401;1491254;1491255;1491256;1491257;1497944;1497945;1497946;1497947;1497948;1497949;1497950;1497951;1497952;1497953;1497954;1497955;1497956;1497957;1497958;1497959;1497960;1497961;1497962;1497963;1497964;1497965;1497966;1497967;1497968;1497969;1497970;1497971;1497972;1497973;1497974;1497975;1497976;1497977;1497978;1497979;1497980;1497981;1497982;1497983;1550390;1550391;1550392;1550393;1550394;1550395;1550396;1609771;1609772;1609773;1609774;1609775;1609776;1609777;1609778;1609779;1609780;1609781;1609782;1609783;1609784;1609785;1609786;1609787;1609788;1609789;1609790;1609791;1609792;1609793;1609794;1609795;1609796;1609797;1609798;1609799;1609800;1609801;1609802;1609803;1609804;1609805;1609806;1609807;1609808;1609809;1609810;1609811;1609812;1609813;1609814;1609815;1609816;1609817;1609818;1609819;1609820;1609821;1609822;1609823;1609824;1609825;1609826;1609827;1609828;1609829;1609830;1609831;1609832;1609833;1609834;1609835;1609836;1609837;1609838;1609839;1609840;1609841;1609842;1609843;1609844;1609845;1609846;1617001;1617002;1617003;1617004;1617005;1617006;1617007;1617008;1617009;1617010;1617011;1617012;1617013;1617014;1617015;1617016;1617017;1617018;1617019;1617020;1617021;1617022;1617023;1617024;1617025;1617026;1617027;1617028;1617029;1617030;1617031;1631261;1631262;1631263;1631264;1631265;1631266;1631267;1631268;1631269;1631270;1631271;1631272;1631273;1631274;1631275;1631276;1631277;1631278;1631279;1631280;1631281;1631282;1631283;1631284;1631285;1631286;1631287	289204;289205;289206;289207;289208;289209;289210;289211;289212;289213;289214;403930;403931;403932;403933;403934;403935;403936;403937;403938;403939;403940;403941;403942;403943;403944;403945;403946;403947;403948;403949;403950;403951;403952;403953;403954;525748;525749;525750;525751;525752;525753;525754;906721;906722;906723;906724;1337760;1337761;1337762;1542680;1542681;1542682;1542683;1542684;1542685;1542686;1542687;1542688;1542689;1542690;1542691;1542692;1542693;1542694;1542695;1542696;1542697;1542698;1542699;1542700;1542701;1542702;1542703;1542704;1542705;1542706;1542707;1542708;1614039;1614040;1614041;1614042;1614043;1614044;1614045;1614046;1614047;1614048;1614049;1614050;1614051;1614052;1614053;1614054;1614055;1614056;1614057;1614058;1614059;1614060;1614061;1614062;1614063;1614064;1614065;1614066;1614067;1614068;1614069;1614070;1614071;1614072;1614073;1614074;1614075;1614076;1614077;1614078;1614079;1614080;1614081;1614082;1614083;1614084;1614085;1614086;1614087;1614088;1614089;1614090;1614091;1614092;1614093;1614094;1614095;1614096;1614097;1614098;1614099;1614100;1614101;1614102;1616118;1616119;1616120;1616121;1616122;1616123;1616124;1616125;1616126;1616127;1616128;1616129;1616130;1616131;1616132;1662510;1662511;1662512;1662513;1662514;1662515;1662516;1662517;1662518;1662519;1718337;1726356;1726357;1726358;1726359;1726360;1726361;1726362;1726363;1726364;1726365;1726366;1726367;1726368;1726369;1726370;1726371;1726372;1726373;1726374;1726375;1726376;1726377;1726378;1726379;1726380;1726381;1726382;1726383;1726384;1726385;1726386;1726387;1726388;1726389;1726390;1726391;1726392;1726393;1726394;1726395;1726396;1726397;1726398;1726399;1726400;1726401;1726402;1726403;1726404;1726405;1726406;1726407;1726408;1726409;1726410;1726411;1726412;1726413;1726414;1726415;1726416;1726417;1726418;1726419;1726420;1726421;1726422;1726423;1726424;1726425;1726426;1726427;1726428;1726429;1726430;1726431;1726432;1726433;1726434;1726435;1726436;1726437;1726438;1789255;1789256;1789257;1789258;1789259;1789260;1860244;1860245;1860246;1860247;1860248;1860249;1860250;1860251;1860252;1860253;1860254;1860255;1860256;1860257;1860258;1860259;1860260;1860261;1860262;1860263;1860264;1860265;1860266;1860267;1860268;1860269;1860270;1860271;1860272;1860273;1860274;1860275;1860276;1860277;1860278;1860279;1860280;1860281;1860282;1860283;1860284;1860285;1860286;1860287;1860288;1860289;1860290;1860291;1860292;1860293;1860294;1860295;1860296;1860297;1860298;1860299;1860300;1860301;1860302;1860303;1860304;1860305;1860306;1860307;1860308;1860309;1860310;1860311;1860312;1860313;1860314;1860315;1860316;1860317;1860318;1860319;1860320;1869029;1869030;1869031;1869032;1869033;1869034;1869035;1869036;1869037;1869038;1869039;1869040;1869041;1869042;1869043;1869044;1869045;1869046;1869047;1869048;1869049;1869050;1869051;1869052;1869053;1869054;1869055;1869056;1869057;1869058;1869059;1869060;1869061;1869062;1869063;1869064;1869065;1885819;1885820;1885821;1885822;1885823;1885824;1885825;1885826;1885827;1885828;1885829;1885830;1885831;1885832	289211;403931;525753;906724;1337761;1542706;1614102;1616129;1662511;1718337;1726402;1789260;1860244;1860318;1869055;1885827
Q8N7N5;A0A0A6YWY2;A0A0A6YX55	Q8N7N5	6;2;1	6;2;1	6;2;1	DDB1- and CUL4-associated factor 8	Dcaf8	sp|Q8N7N5|DCAF8_MOUSE DDB1- and CUL4-associated factor 8 OS=Mus musculus OX=10090 GN=Dcaf8 PE=1 SV=1	3	6	6	6	2	1	0	1	0	0	0	3	2	2	3	2	2	2	3	4	3	2	1	0	2	4	3	3	4	1	2	0	1	1	2	1	0	1	0	0	0	3	2	2	3	2	2	2	3	4	3	2	1	0	2	4	3	3	4	1	2	0	1	1	2	1	0	1	0	0	0	3	2	2	3	2	2	2	3	4	3	2	1	0	2	4	3	3	4	1	2	0	1	1	12.4	12.4	12.4	66.031	591	591;153;138	0	9.5332	By MS/MS	By MS/MS		By MS/MS				By MS/MS	By MS/MS	By MS/MS	By MS/MS	By MS/MS	By MS/MS	By MS/MS	By MS/MS	By MS/MS	By MS/MS	By matching	By MS/MS		By MS/MS	By MS/MS	By MS/MS	By MS/MS	By MS/MS	By MS/MS	By MS/MS		By MS/MS	By MS/MS	3.2	1.9	0	1.9	0	0	0	5.2	3.9	4.6	6.4	3.9	3.2	3.9	5.8	7.8	6.4	4.6	1.9	0	3.9	7.6	7.1	6.4	7.6	1.9	3.9	0	1.9	1.9	578380000	22517000	15975000	0	0	0	0	0	81378000	17075000	19999000	37334000	6281400	38335000	5493100	26101000	39001000	7831800	12579000	0	0	48739000	63722000	25819000	31863000	46636000	14200000	5795600	0	11705000	0	0	0	0	0	0	0	0	41679000	0	0	37430000	0	0	0	33197000	33554000	0	0	0	0	52362000	39624000	59160000	46759000	58985000	0	0	0	0	0	1	1	0	1	0	0	0	2	1	2	2	1	1	1	1	1	2	0	1	0	3	4	2	2	5	0	1	0	1	1	37				3801	17010;21743;24023;27530;46262;56630	True;True;True;True;True;True	17299;22123;24437;28002;47152;57710	423090;423091;423092;423093;423094;423095;423096;423097;423098;542433;542434;542435;542436;542437;542438;542439;542440;605141;605142;699287;699288;1175477;1175478;1175479;1175480;1175481;1175482;1175483;1175484;1175485;1175486;1175487;1175488;1175489;1175490;1175491;1175492;1442965;1442966;1442967;1442968;1442969;1442970;1442971;1442972;1442973;1442974;1442975;1442976;1442977;1442978;1442979;1442980;1442981;1442982;1442983;1442984;1442985;1442986;1442987;1442988;1442989;1442990;1442991;1442992;1442993;1442994	492753;492754;492755;492756;492757;492758;630934;704422;704423;817656;1351185;1351186;1351187;1658257;1658258;1658259;1658260;1658261;1658262;1658263;1658264;1658265;1658266;1658267;1658268;1658269;1658270;1658271;1658272;1658273;1658274;1658275;1658276;1658277;1658278;1658279;1658280;1658281;1658282	492756;630934;704422;817656;1351186;1658268
Q8QZR3;A0A1D5RLQ1	Q8QZR3	17;2	13;1	13;1	Pyrethroid hydrolase Ces2a	Ces2a	sp|Q8QZR3|EST2A_MOUSE Pyrethroid hydrolase Ces2a OS=Mus musculus OX=10090 GN=Ces2a PE=1 SV=1	2	17	13	13	9	3	9	9	7	9	11	12	10	10	12	14	10	11	11	11	13	13	11	10	13	13	7	13	8	6	13	8	12	11	7	2	7	6	5	6	8	9	7	8	10	11	7	9	8	8	10	10	9	8	9	10	6	10	6	5	10	6	9	8	7	2	7	6	5	6	8	9	7	8	10	11	7	9	8	8	10	10	9	8	9	10	6	10	6	5	10	6	9	8	34.4	28.7	28.7	61.94	558	558;119	0	315.4	By MS/MS	By MS/MS	By MS/MS	By MS/MS	By MS/MS	By MS/MS	By MS/MS	By MS/MS	By MS/MS	By MS/MS	By MS/MS	By MS/MS	By MS/MS	By MS/MS	By MS/MS	By MS/MS	By MS/MS	By MS/MS	By MS/MS	By MS/MS	By MS/MS	By MS/MS	By MS/MS	By MS/MS	By MS/MS	By MS/MS	By MS/MS	By MS/MS	By MS/MS	By MS/MS	25.4	5.2	22	23.5	13.4	18.6	25.6	28	18.5	22	28.5	29.4	19.9	26.7	25.6	24.7	28.5	28	26.7	21.5	24.9	29.4	15.4	26.2	17.2	13.1	22.8	21.7	29.9	28.5	26759000000	1045500000	102750000	332420000	420850000	409210000	748520000	546360000	1396500000	834460000	891260000	1362600000	2112200000	320010000	939020000	751930000	509570000	1074700000	1562400000	899500000	1101600000	2454300000	1050000000	68631000	1469500000	360710000	164490000	1803500000	237530000	708080000	1081300000	694300000	641860000	494330000	561370000	417370000	510620000	586930000	669160000	656870000	760830000	1086600000	1365000000	346880000	1002200000	752710000	586630000	756190000	1274700000	774560000	965170000	1353200000	657600000	137320000	789900000	253650000	574440000	1672700000	969420000	734640000	693820000	17	3	13	14	9	11	10	15	8	9	25	25	14	18	25	20	12	18	19	22	14	22	4	11	8	3	12	10	21	16	428				3802	8718;15177;16057;16058;20467;21061;21062;26280;37538;39344;42432;45863;48966;50321;54316;55905;64063	True;True;True;True;False;True;True;True;True;True;True;False;True;True;False;True;False	8885;15438;16333;16334;20830;21430;21431;26738;38200;38201;40127;43274;46746;49898;51280;55348;56973;65273	222888;222889;222890;222891;222892;222893;222894;222895;222896;222897;222898;222899;222900;222901;222902;222903;222904;222905;222906;222907;222908;222909;222910;222911;222912;222913;222914;222915;222916;222917;222918;222919;222920;222921;222922;222923;222924;222925;222926;222927;222928;222929;222930;222931;222932;222933;222934;222935;222936;222937;222938;222939;378419;378420;378421;378422;378423;378424;378425;378426;378427;378428;378429;378430;378431;378432;378433;378434;378435;378436;378437;378438;378439;378440;378441;378442;378443;378444;378445;378446;378447;378448;399490;399491;399492;399493;399494;399495;399496;399497;399498;399499;399500;399501;399502;399503;399504;399505;399506;399507;399508;399509;399510;399511;399512;399513;399514;399515;399516;399517;399518;399519;399520;399521;399522;399523;399524;399525;399526;399527;399528;399529;399530;399531;399532;399533;399534;399535;399536;399537;399538;399539;399540;399541;399542;399543;399544;399545;399546;399547;399548;399549;399550;399551;399552;399553;399554;510980;510981;510982;510983;510984;510985;510986;510987;510988;510989;510990;510991;510992;510993;510994;510995;510996;510997;510998;510999;511000;511001;511002;511003;511004;511005;511006;511007;511008;511009;511010;511011;511012;511013;511014;511015;511016;511017;511018;511019;511020;511021;511022;511023;511024;511025;511026;511027;511028;511029;511030;511031;511032;511033;511034;511035;511036;511037;511038;511039;511040;511041;511042;511043;511044;511045;511046;511047;511048;511049;511050;511051;511052;511053;511054;511055;511056;511057;526711;526712;526713;526714;526715;526716;526717;526718;526719;526720;526721;526722;526723;526724;526725;526726;526727;526728;526729;526730;526731;526732;526733;526734;526735;526736;526737;526738;666550;666551;666552;666553;666554;666555;666556;666557;666558;666559;666560;666561;666562;666563;957619;957620;957621;957622;957623;957624;957625;957626;957627;957628;957629;957630;957631;957632;957633;957634;957635;957636;957637;957638;957639;957640;957641;957642;957643;957644;957645;957646;957647;957648;957649;957650;957651;957652;957653;957654;957655;957656;957657;957658;957659;957660;957661;957662;957663;957664;957665;957666;957667;957668;957669;957670;957671;957672;957673;957674;957675;957676;957677;957678;957679;957680;957681;957682;957683;957684;957685;957686;957687;957688;957689;957690;957691;957692;957693;957694;957695;957696;957697;957698;957699;957700;957701;957702;957703;957704;957705;957706;957707;957708;1003608;1003609;1003610;1003611;1003612;1003613;1003614;1003615;1003616;1003617;1003618;1003619;1003620;1003621;1003622;1003623;1003624;1003625;1003626;1003627;1003628;1003629;1003630;1003631;1003632;1003633;1003634;1003635;1003636;1003637;1080039;1080040;1080041;1080042;1080043;1080044;1080045;1080046;1080047;1080048;1080049;1080050;1080051;1080052;1080053;1080054;1080055;1164879;1241988;1241989;1241990;1241991;1241992;1241993;1241994;1241995;1241996;1241997;1241998;1241999;1242000;1242001;1242002;1242003;1242004;1242005;1242006;1242007;1242008;1242009;1242010;1242011;1242012;1242013;1242014;1242015;1242016;1242017;1242018;1242019;1242020;1242021;1242022;1242023;1242024;1242025;1242026;1242027;1242028;1242029;1242030;1242031;1242032;1242033;1242034;1242035;1242036;1242037;1242038;1242039;1242040;1242041;1242042;1242043;1242044;1242045;1242046;1242047;1242048;1242049;1242050;1242051;1242052;1242053;1242054;1242055;1242056;1242057;1242058;1242059;1242060;1242061;1242062;1242063;1242064;1242065;1242066;1242067;1242068;1242069;1242070;1242071;1242072;1242073;1242074;1242075;1242076;1242077;1242078;1242079;1242080;1242081;1242082;1242083;1242084;1242085;1242086;1242087;1242088;1276763;1276764;1276765;1276766;1379852;1379853;1379854;1379855;1379856;1379857;1379858;1379859;1379860;1379861;1379862;1379863;1379864;1379865;1379866;1379867;1379868;1379869;1379870;1379871;1379872;1379873;1379874;1379875;1421864;1421865;1421866;1421867;1421868;1421869;1421870;1421871;1421872;1421873;1421874;1421875;1421876;1639703;1639704;1639705;1639706;1639707;1639708;1639709;1639710;1639711;1639712;1639713;1639714;1639715;1639716;1639717;1639718;1639719;1639720;1639721;1639722;1639723;1639724;1639725;1639726;1639727;1639728;1639729;1639730;1639731;1639732;1639733;1639734;1639735;1639736;1639737;1639738;1639739;1639740;1639741;1639742;1639743;1639744;1639745;1639746;1639747;1639748;1639749;1639750;1639751;1639752;1639753;1639754;1639755;1639756;1639757;1639758;1639759;1639760;1639761;1639762;1639763	263107;263108;263109;263110;263111;263112;263113;263114;263115;263116;263117;263118;263119;263120;263121;263122;263123;263124;263125;263126;263127;263128;263129;263130;263131;263132;263133;263134;263135;263136;263137;263138;263139;263140;263141;263142;263143;263144;263145;263146;263147;440099;440100;440101;440102;440103;440104;440105;440106;440107;440108;440109;440110;440111;440112;440113;440114;440115;440116;440117;440118;440119;440120;440121;440122;440123;440124;440125;440126;464844;464845;464846;464847;464848;464849;464850;464851;464852;464853;464854;464855;464856;464857;464858;464859;464860;464861;464862;464863;464864;464865;464866;464867;464868;464869;464870;464871;464872;464873;464874;464875;464876;464877;464878;464879;464880;464881;464882;464883;464884;464885;464886;464887;464888;464889;464890;464891;464892;464893;464894;464895;464896;464897;464898;464899;464900;464901;464902;464903;464904;464905;464906;464907;464908;595588;595589;595590;595591;595592;595593;595594;595595;595596;595597;595598;595599;595600;595601;595602;595603;595604;595605;595606;595607;595608;595609;595610;595611;595612;595613;595614;595615;595616;595617;595618;595619;595620;595621;595622;595623;595624;595625;595626;595627;595628;595629;595630;595631;595632;595633;595634;595635;595636;595637;595638;595639;595640;595641;595642;595643;595644;595645;595646;595647;595648;595649;595650;595651;595652;595653;595654;595655;595656;595657;595658;595659;595660;595661;595662;595663;595664;595665;595666;595667;595668;595669;595670;595671;595672;595673;595674;595675;595676;595677;595678;595679;595680;595681;595682;595683;595684;595685;595686;595687;595688;595689;595690;595691;595692;595693;595694;613155;613156;613157;613158;613159;613160;613161;778512;1109190;1109191;1109192;1109193;1109194;1109195;1109196;1109197;1109198;1109199;1109200;1109201;1109202;1109203;1109204;1109205;1109206;1109207;1109208;1109209;1109210;1109211;1109212;1109213;1109214;1109215;1109216;1109217;1109218;1109219;1109220;1109221;1109222;1109223;1109224;1109225;1109226;1109227;1109228;1109229;1109230;1109231;1109232;1109233;1109234;1109235;1109236;1109237;1109238;1109239;1109240;1109241;1109242;1109243;1109244;1109245;1109246;1109247;1109248;1109249;1109250;1109251;1109252;1109253;1109254;1109255;1109256;1109257;1109258;1109259;1109260;1109261;1109262;1109263;1109264;1109265;1109266;1109267;1109268;1109269;1109270;1109271;1109272;1109273;1109274;1109275;1109276;1109277;1109278;1109279;1109280;1109281;1109282;1109283;1109284;1109285;1109286;1109287;1109288;1109289;1109290;1109291;1109292;1109293;1109294;1109295;1109296;1109297;1109298;1109299;1109300;1109301;1109302;1109303;1109304;1109305;1109306;1109307;1109308;1109309;1109310;1109311;1109312;1109313;1109314;1109315;1109316;1109317;1109318;1109319;1109320;1109321;1161131;1161132;1161133;1161134;1161135;1161136;1161137;1161138;1161139;1161140;1161141;1161142;1161143;1161144;1161145;1161146;1161147;1161148;1161149;1161150;1161151;1161152;1161153;1248637;1248638;1248639;1248640;1248641;1248642;1248643;1248644;1248645;1248646;1248647;1248648;1248649;1248650;1248651;1340185;1423961;1423962;1423963;1423964;1423965;1423966;1423967;1423968;1423969;1423970;1423971;1423972;1423973;1423974;1423975;1423976;1423977;1423978;1423979;1423980;1423981;1423982;1423983;1423984;1423985;1423986;1423987;1423988;1423989;1423990;1423991;1423992;1423993;1423994;1423995;1423996;1423997;1423998;1423999;1424000;1424001;1424002;1424003;1424004;1424005;1424006;1424007;1424008;1424009;1424010;1424011;1424012;1424013;1424014;1424015;1424016;1424017;1424018;1424019;1424020;1424021;1424022;1424023;1424024;1424025;1424026;1424027;1424028;1424029;1424030;1424031;1424032;1424033;1424034;1424035;1424036;1424037;1424038;1424039;1424040;1424041;1424042;1424043;1424044;1424045;1424046;1424047;1424048;1424049;1424050;1424051;1424052;1424053;1424054;1424055;1424056;1424057;1424058;1424059;1424060;1424061;1424062;1424063;1424064;1424065;1424066;1424067;1424068;1424069;1424070;1424071;1424072;1424073;1424074;1424075;1424076;1424077;1424078;1424079;1424080;1424081;1424082;1424083;1424084;1424085;1424086;1424087;1424088;1464960;1464961;1585447;1585448;1585449;1585450;1585451;1585452;1585453;1585454;1585455;1585456;1585457;1585458;1585459;1585460;1585461;1585462;1585463;1585464;1585465;1632699;1632700;1632701;1632702;1632703;1632704;1632705;1632706;1895178;1895179;1895180;1895181;1895182;1895183;1895184;1895185;1895186;1895187;1895188;1895189;1895190;1895191;1895192;1895193;1895194;1895195;1895196;1895197;1895198;1895199;1895200;1895201;1895202;1895203;1895204;1895205;1895206;1895207;1895208;1895209;1895210;1895211;1895212;1895213;1895214;1895215;1895216;1895217;1895218;1895219;1895220;1895221;1895222;1895223;1895224;1895225;1895226;1895227;1895228;1895229;1895230;1895231;1895232;1895233;1895234;1895235;1895236;1895237;1895238;1895239;1895240;1895241;1895242;1895243;1895244;1895245;1895246;1895247;1895248;1895249;1895250;1895251;1895252;1895253;1895254;1895255;1895256;1895257;1895258;1895259;1895260;1895261;1895262;1895263;1895264;1895265;1895266;1895267;1895268;1895269;1895270;1895271;1895272;1895273;1895274;1895275;1895276;1895277;1895278;1895279;1895280;1895281;1895282;1895283;1895284;1895285;1895286;1895287;1895288;1895289;1895290;1895291;1895292;1895293;1895294;1895295;1895296;1895297;1895298;1895299;1895300;1895301;1895302;1895303;1895304;1895305;1895306;1895307;1895308;1895309;1895310	263147;440110;464853;464908;595607;613158;613161;778512;1109269;1161152;1248645;1340185;1424028;1464961;1585464;1632706;1895183
Q8QZR5;A0A2R8VHW0;A0A2R8VHV7;A0A2R8VI31	Q8QZR5;A0A2R8VHW0;A0A2R8VHV7	24;17;12;11	24;17;12;11	23;16;11;11	Alanine aminotransferase 1	Gpt	sp|Q8QZR5|ALAT1_MOUSE Alanine aminotransferase 1 OS=Mus musculus OX=10090 GN=Gpt PE=1 SV=3;tr|A0A2R8VHW0|A0A2R8VHW0_MOUSE Alanine transaminase OS=Mus musculus OX=10090 GN=Gpt PE=1 SV=1;tr|A0A2R8VHV7|A0A2R8VHV7_MOUSE Alanine transaminase (Fragment) OS=Mus m	4	24	24	23	15	7	14	17	9	16	14	9	17	21	23	18	14	16	16	21	19	20	21	20	21	15	1	19	5	13	19	17	16	17	15	7	14	17	9	16	14	9	17	21	23	18	14	16	16	21	19	20	21	20	21	15	1	19	5	13	19	17	16	17	15	7	14	17	9	16	14	9	17	20	22	18	14	16	16	20	18	19	20	19	21	15	1	18	5	13	18	17	16	16	53	53	53	55.142	496	496;363;233;256	0	323.31	By MS/MS	By MS/MS	By MS/MS	By MS/MS	By MS/MS	By MS/MS	By MS/MS	By MS/MS	By MS/MS	By MS/MS	By MS/MS	By MS/MS	By MS/MS	By MS/MS	By MS/MS	By MS/MS	By MS/MS	By MS/MS	By MS/MS	By MS/MS	By MS/MS	By MS/MS	By matching	By MS/MS	By MS/MS	By MS/MS	By MS/MS	By MS/MS	By MS/MS	By MS/MS	41.5	15.3	39.1	43.8	27.2	43.8	41.3	22.8	41.3	52.8	52.8	43.1	38.1	38.9	41.5	48.4	45	48.2	48.4	49.2	49.6	38.5	2.4	47.4	13.3	39.9	44.8	45.4	40.1	45.8	87822000000	1151800000	430410000	1124200000	2095000000	1626800000	2299900000	1960600000	5974300000	1339100000	3963100000	4950600000	4469600000	1072400000	3914100000	3166500000	4650200000	1675500000	4228200000	3781500000	5290100000	5019100000	4293300000	2774700	2948200000	2016700000	3841700000	2595000000	2959200000	3145000000	1837500000	2817700000	601560000	2547300000	3236800000	1223900000	3159300000	2044300000	1054100000	1688600000	2755600000	4785200000	4146900000	2337400000	3245600000	3454500000	4738900000	2827100000	3320200000	4642600000	4996700000	3930200000	3654400000	0	2670600000	1769800000	2123700000	3800100000	3815600000	3943300000	3642200000	30	21	28	36	18	34	33	18	28	36	49	45	29	36	31	44	38	40	61	45	58	33	0	26	6	42	47	48	35	39	1034				3803	2834;3131;3132;3977;7326;8582;11721;22037;29045;29548;30479;33355;35531;38405;42493;42568;42770;44616;46633;57582;58768;59342;59350;59351	True;True;True;True;True;True;True;True;True;True;True;True;True;True;True;True;True;True;True;True;True;True;True;True	2894;3197;3198;4075;7471;7472;8745;11945;22422;29537;30044;30999;33916;36118;39153;43336;43413;43620;45485;47524;58676;59881;60468;60469;60477;60478;60479	73367;73368;73369;73370;73371;73372;73373;73374;73375;73376;73377;73378;73379;73380;73381;73382;73383;73384;73385;73386;73387;73388;73389;73390;73391;73392;73393;73394;73395;73396;73397;73398;73399;73400;73401;73402;80973;80974;80975;80976;80977;80978;80979;80980;80981;80982;80983;80984;80985;80986;80987;80988;80989;80990;80991;80992;80993;80994;80995;80996;80997;80998;80999;81000;81001;81002;81003;81004;81005;81006;81007;81008;81009;81010;81011;81012;81013;81014;81015;81016;81017;81018;81019;81020;81021;81022;81023;81024;81025;81026;81027;81028;81029;81030;81031;81032;81033;81034;81035;81036;81037;81038;81039;81040;81041;81042;81043;81044;81045;81046;81047;81048;81049;81050;103422;103423;103424;103425;103426;103427;103428;103429;103430;103431;103432;103433;103434;103435;103436;103437;103438;103439;103440;103441;103442;103443;103444;103445;103446;103447;103448;103449;103450;188996;188997;188998;188999;189000;189001;189002;189003;189004;189005;189006;189007;189008;189009;189010;189011;189012;189013;189014;189015;189016;189017;189018;189019;189020;189021;189022;189023;189024;189025;189026;189027;189028;189029;189030;189031;189032;189033;189034;189035;189036;189037;189038;189039;189040;189041;189042;189043;189044;189045;189046;189047;189048;189049;189050;189051;189052;189053;189054;189055;189056;189057;218904;218905;218906;218907;218908;218909;218910;218911;218912;218913;218914;218915;218916;218917;218918;218919;218920;218921;218922;218923;218924;218925;218926;218927;218928;218929;218930;218931;218932;218933;218934;218935;218936;218937;218938;218939;296614;296615;296616;296617;296618;296619;296620;296621;296622;296623;296624;296625;296626;296627;296628;296629;296630;296631;296632;296633;296634;296635;296636;296637;296638;296639;296640;296641;296642;550720;550721;550722;550723;550724;550725;550726;550727;550728;550729;550730;550731;550732;550733;550734;550735;740717;740718;740719;740720;740721;740722;740723;740724;740725;740726;754911;782222;782223;782224;782225;782226;782227;782228;782229;782230;782231;782232;782233;782234;782235;782236;782237;782238;782239;782240;782241;782242;782243;782244;782245;782246;782247;782248;782249;782250;782251;782252;782253;782254;782255;782256;782257;782258;782259;782260;782261;782262;782263;782264;782265;782266;782267;782268;782269;782270;782271;782272;782273;853023;853024;853025;853026;853027;853028;853029;853030;853031;853032;853033;853034;853035;853036;853037;853038;853039;853040;853041;853042;853043;853044;853045;853046;853047;853048;853049;853050;853051;904145;904146;904147;904148;904149;904150;904151;904152;904153;904154;904155;904156;904157;904158;904159;904160;904161;904162;904163;904164;904165;904166;904167;904168;904169;904170;904171;904172;904173;904174;904175;904176;904177;904178;904179;904180;904181;904182;904183;904184;904185;904186;904187;904188;904189;904190;904191;904192;904193;904194;904195;904196;904197;904198;904199;904200;904201;904202;904203;904204;904205;904206;904207;904208;904209;904210;904211;904212;904213;904214;904215;904216;904217;904218;904219;904220;904221;904222;904223;904224;904225;904226;904227;904228;904229;904230;904231;904232;904233;980252;980253;980254;980255;980256;980257;980258;980259;980260;980261;980262;980263;980264;980265;980266;980267;980268;980269;980270;980271;1081251;1081252;1081253;1081254;1081255;1081256;1081257;1081258;1081259;1081260;1081261;1081262;1081263;1081264;1081265;1081266;1081267;1081268;1081269;1081270;1081271;1081272;1083129;1083130;1083131;1083132;1083133;1083134;1083135;1083136;1083137;1083138;1083139;1083140;1083141;1083142;1083143;1083144;1083145;1083146;1083147;1083148;1083149;1083150;1083151;1083152;1083153;1083154;1083155;1083156;1083157;1083158;1083159;1083160;1083161;1083162;1083163;1083164;1083165;1088794;1088795;1088796;1088797;1088798;1088799;1088800;1088801;1133259;1133260;1133261;1133262;1133263;1133264;1133265;1133266;1133267;1133268;1133269;1133270;1184246;1184247;1184248;1184249;1184250;1184251;1184252;1184253;1184254;1184255;1184256;1184257;1184258;1184259;1184260;1468295;1468296;1468297;1468298;1468299;1468300;1468301;1468302;1468303;1468304;1468305;1468306;1468307;1468308;1468309;1500000;1500001;1500002;1500003;1500004;1500005;1500006;1500007;1500008;1500009;1500010;1500011;1500012;1500013;1500014;1500015;1500016;1500017;1500018;1500019;1500020;1500021;1500022;1500023;1500024;1500025;1500026;1500027;1500028;1500029;1500030;1500031;1500032;1500033;1500034;1500035;1500036;1500037;1500038;1500039;1500040;1500041;1500042;1500043;1500044;1500045;1500046;1500047;1500048;1500049;1500050;1500051;1500052;1500053;1500054;1500055;1500056;1500057;1500058;1500059;1500060;1500061;1500062;1500063;1500064;1500065;1515132;1515133;1515134;1515135;1515136;1515137;1515138;1515139;1515140;1515141;1515142;1515143;1515144;1515145;1515146;1515147;1515148;1515149;1515150;1515151;1515152;1515153;1515154;1515155;1515156;1515157;1515158;1515159;1515160;1515161;1515162;1515163;1515164;1515165;1515166;1515167;1515168;1515169;1515170;1515171;1515172;1515173;1515174;1515175;1515176;1515177;1515178;1515179;1515180;1515181;1515182;1515183;1515184;1515185;1515323;1515324;1515325;1515326;1515327;1515328;1515329;1515330;1515331;1515332;1515333;1515334;1515335;1515336;1515337;1515338;1515339;1515340;1515341;1515342;1515343;1515344;1515345;1515346;1515347;1515348;1515349;1515350;1515351;1515352;1515353;1515354;1515355;1515356;1515357;1515358;1515359;1515360;1515361;1515362;1515363;1515364;1515365;1515366;1515367;1515368;1515369;1515370;1515371;1515372;1515373;1515374;1515375;1515376;1515377;1515378;1515379;1515380;1515381;1515382;1515383;1515384;1515385;1515386;1515387;1515388;1515389;1515390;1515391;1515392;1515393;1515394;1515395;1515396;1515397;1515398;1515399;1515400;1515401;1515402;1515403;1515404;1515405;1515406;1515407;1515408;1515409;1515410;1515411;1515412;1515413;1515414;1515415;1515416;1515417;1515418;1515419;1515420	86267;86268;86269;86270;86271;86272;86273;86274;86275;86276;86277;86278;86279;86280;86281;86282;86283;86284;86285;86286;86287;86288;86289;86290;86291;86292;86293;86294;86295;86296;86297;86298;86299;86300;86301;86302;86303;86304;86305;86306;86307;86308;95696;95697;95698;95699;95700;95701;95702;95703;95704;95705;95706;95707;95708;95709;95710;95711;95712;95713;95714;95715;95716;95717;95718;95719;95720;95721;95722;95723;95724;95725;95726;95727;95728;95729;95730;95731;95732;95733;95734;95735;95736;95737;95738;95739;95740;95741;95742;95743;95744;95745;95746;95747;95748;95749;95750;95751;95752;95753;95754;95755;95756;95757;95758;95759;95760;95761;95762;95763;95764;95765;95766;95767;95768;95769;95770;95771;95772;95773;95774;95775;95776;95777;95778;95779;95780;95781;95782;95783;95784;95785;95786;95787;95788;95789;95790;95791;95792;95793;95794;95795;95796;95797;95798;95799;95800;95801;95802;95803;95804;95805;95806;95807;95808;95809;95810;95811;95812;95813;95814;95815;95816;95817;95818;95819;95820;95821;95822;95823;95824;95825;122664;122665;122666;122667;122668;122669;122670;122671;122672;122673;122674;122675;122676;122677;122678;222685;222686;222687;222688;222689;222690;222691;222692;222693;222694;222695;222696;222697;222698;222699;222700;222701;222702;222703;222704;222705;222706;222707;222708;222709;222710;222711;222712;222713;222714;222715;222716;222717;222718;222719;222720;222721;222722;222723;222724;222725;222726;222727;222728;222729;222730;222731;222732;222733;222734;222735;222736;222737;222738;222739;222740;222741;222742;222743;222744;222745;222746;222747;222748;222749;222750;222751;257921;257922;257923;257924;257925;257926;257927;257928;257929;257930;257931;257932;257933;257934;257935;257936;257937;257938;257939;257940;257941;257942;348297;348298;348299;348300;348301;348302;348303;348304;348305;348306;348307;348308;348309;348310;348311;348312;348313;348314;348315;348316;348317;348318;348319;348320;348321;348322;348323;348324;348325;348326;348327;348328;348329;348330;348331;348332;348333;348334;348335;348336;348337;348338;348339;348340;348341;348342;348343;348344;348345;348346;348347;348348;348349;348350;348351;348352;348353;348354;348355;641456;641457;859835;859836;859837;859838;859839;859840;874014;906038;906039;906040;906041;906042;906043;906044;906045;906046;906047;906048;906049;906050;906051;906052;906053;906054;906055;906056;906057;906058;906059;906060;906061;906062;906063;906064;906065;906066;906067;906068;906069;906070;906071;906072;906073;906074;906075;906076;906077;906078;906079;906080;906081;906082;906083;906084;906085;906086;906087;906088;906089;906090;906091;906092;906093;906094;906095;906096;906097;906098;906099;906100;906101;906102;906103;906104;987278;987279;987280;987281;987282;987283;987284;987285;987286;987287;987288;987289;987290;987291;987292;987293;987294;987295;987296;987297;987298;987299;987300;987301;987302;987303;987304;987305;987306;987307;987308;987309;987310;987311;987312;987313;987314;987315;987316;987317;1045169;1045170;1045171;1045172;1045173;1045174;1045175;1045176;1045177;1045178;1045179;1045180;1045181;1045182;1045183;1045184;1045185;1045186;1045187;1045188;1045189;1045190;1045191;1045192;1045193;1045194;1045195;1045196;1045197;1045198;1045199;1045200;1045201;1045202;1045203;1045204;1045205;1045206;1045207;1045208;1045209;1045210;1045211;1045212;1045213;1045214;1045215;1045216;1045217;1045218;1045219;1045220;1045221;1045222;1045223;1045224;1045225;1045226;1045227;1045228;1045229;1045230;1045231;1045232;1045233;1045234;1045235;1045236;1045237;1045238;1045239;1045240;1045241;1045242;1045243;1045244;1045245;1045246;1045247;1045248;1045249;1045250;1045251;1045252;1045253;1045254;1045255;1045256;1045257;1045258;1045259;1045260;1045261;1045262;1045263;1045264;1045265;1045266;1045267;1045268;1045269;1045270;1045271;1045272;1045273;1045274;1045275;1045276;1045277;1045278;1045279;1045280;1045281;1045282;1045283;1045284;1045285;1045286;1045287;1045288;1045289;1045290;1045291;1045292;1045293;1045294;1045295;1045296;1045297;1045298;1045299;1045300;1045301;1045302;1045303;1045304;1045305;1045306;1045307;1045308;1045309;1045310;1045311;1045312;1045313;1045314;1045315;1045316;1045317;1134649;1134650;1134651;1134652;1134653;1134654;1134655;1134656;1134657;1134658;1134659;1134660;1134661;1134662;1134663;1134664;1134665;1134666;1134667;1134668;1134669;1134670;1134671;1134672;1134673;1134674;1134675;1134676;1134677;1134678;1249774;1249775;1249776;1249777;1249778;1249779;1249780;1249781;1249782;1249783;1249784;1249785;1249786;1249787;1249788;1249789;1249790;1249791;1251918;1251919;1251920;1251921;1251922;1251923;1251924;1251925;1251926;1251927;1251928;1251929;1251930;1251931;1251932;1251933;1251934;1251935;1251936;1251937;1251938;1251939;1251940;1251941;1251942;1251943;1251944;1251945;1251946;1251947;1251948;1251949;1251950;1251951;1251952;1251953;1251954;1251955;1251956;1251957;1251958;1251959;1258784;1307958;1307959;1307960;1307961;1307962;1307963;1307964;1307965;1307966;1359205;1359206;1359207;1359208;1359209;1359210;1359211;1359212;1359213;1359214;1359215;1690076;1690077;1690078;1690079;1690080;1690081;1728683;1728684;1728685;1728686;1728687;1728688;1728689;1728690;1728691;1728692;1728693;1728694;1728695;1728696;1728697;1728698;1728699;1728700;1728701;1728702;1728703;1728704;1728705;1728706;1728707;1728708;1728709;1728710;1728711;1728712;1728713;1728714;1728715;1728716;1728717;1728718;1728719;1728720;1728721;1728722;1728723;1728724;1728725;1728726;1728727;1728728;1728729;1728730;1728731;1728732;1728733;1728734;1728735;1728736;1728737;1728738;1728739;1728740;1728741;1728742;1728743;1728744;1728745;1728746;1728747;1728748;1728749;1728750;1728751;1728752;1728753;1728754;1728755;1728756;1728757;1728758;1728759;1728760;1728761;1728762;1728763;1728764;1728765;1728766;1728767;1728768;1728769;1728770;1728771;1728772;1728773;1728774;1728775;1728776;1728777;1728778;1728779;1728780;1728781;1728782;1728783;1728784;1728785;1728786;1728787;1728788;1728789;1728790;1728791;1728792;1728793;1728794;1728795;1728796;1728797;1728798;1728799;1728800;1728801;1728802;1728803;1748451;1748452;1748453;1748454;1748455;1748456;1748457;1748458;1748459;1748460;1748461;1748462;1748463;1748464;1748465;1748466;1748467;1748468;1748469;1748470;1748471;1748472;1748473;1748474;1748475;1748476;1748477;1748478;1748479;1748480;1748481;1748482;1748483;1748484;1748485;1748486;1748487;1748488;1748489;1748490;1748491;1748492;1748493;1748494;1748495;1748496;1748497;1748498;1748499;1748500;1748501;1748502;1748503;1748504;1748505;1748506;1748507;1748508;1748509;1748510;1748511;1748512;1748513;1748514;1748515;1748516;1748517;1748518;1748519;1748520;1748521;1748522;1748523;1748524;1748525;1748526;1748527;1748528;1748529;1748530;1748531;1748532;1748533;1748534;1748535;1748536;1748537;1748538;1748539;1748540;1748541;1748542;1748543;1748544;1748545;1748546;1748547;1748548;1748549;1748550;1748551;1748552;1748553;1748554;1748672;1748673;1748674;1748675;1748676;1748677;1748678;1748679;1748680;1748681;1748682;1748683;1748684;1748685;1748686;1748687;1748688;1748689;1748690;1748691;1748692;1748693;1748694;1748695;1748696;1748697;1748698;1748699;1748700;1748701;1748702;1748703;1748704;1748705;1748706;1748707;1748708;1748709;1748710;1748711;1748712;1748713;1748714;1748715;1748716;1748717;1748718;1748719;1748720;1748721;1748722;1748723;1748724;1748725;1748726;1748727;1748728;1748729;1748730;1748731;1748732;1748733;1748734;1748735;1748736;1748737;1748738;1748739;1748740;1748741;1748742;1748743;1748744;1748745;1748746;1748747;1748748;1748749;1748750;1748751;1748752;1748753;1748754;1748755;1748756;1748757;1748758;1748759;1748760;1748761;1748762;1748763;1748764;1748765;1748766;1748767;1748768;1748769;1748770;1748771;1748772;1748773;1748774;1748775;1748776;1748777;1748778;1748779;1748780;1748781;1748782;1748783;1748784;1748785;1748786;1748787;1748788;1748789	86308;95703;95787;122672;222685;257927;348324;641457;859839;874014;906094;987296;1045249;1134676;1249784;1251959;1258784;1307963;1359214;1690078;1728690;1748510;1748717;1748784	717;718	26;296
Q8QZS1;E0CX19	Q8QZS1;E0CX19	14;9	14;9	14;9	3-hydroxyisobutyryl-CoA hydrolase, mitochondrial	Hibch	sp|Q8QZS1|HIBCH_MOUSE 3-hydroxyisobutyryl-CoA hydrolase, mitochondrial OS=Mus musculus OX=10090 GN=Hibch PE=1 SV=1;tr|E0CX19|E0CX19_MOUSE 3-hydroxyisobutyryl-CoA hydrolase, mitochondrial OS=Mus musculus OX=10090 GN=Hibch PE=1 SV=1	2	14	14	14	8	7	9	9	9	11	8	11	10	10	11	10	8	7	10	10	9	9	9	11	8	8	11	10	9	7	10	8	11	9	8	7	9	9	9	11	8	11	10	10	11	10	8	7	10	10	9	9	9	11	8	8	11	10	9	7	10	8	11	9	8	7	9	9	9	11	8	11	10	10	11	10	8	7	10	10	9	9	9	11	8	8	11	10	9	7	10	8	11	9	35.8	35.8	35.8	43.037	385	385;311	0	82.662	By MS/MS	By MS/MS	By MS/MS	By MS/MS	By MS/MS	By MS/MS	By MS/MS	By MS/MS	By MS/MS	By MS/MS	By MS/MS	By MS/MS	By MS/MS	By MS/MS	By MS/MS	By MS/MS	By MS/MS	By MS/MS	By MS/MS	By MS/MS	By MS/MS	By MS/MS	By MS/MS	By MS/MS	By MS/MS	By MS/MS	By MS/MS	By MS/MS	By MS/MS	By MS/MS	24.9	20	26	26	27.3	32.7	23.4	33	30.4	30.4	30.1	30.4	19.2	20.3	30.4	30.4	27.5	27.8	27.3	30.4	24.7	24.4	30.6	30.4	27.5	20	27.8	24.4	30.4	27.8	10085000000	178570000	125990000	215600000	285100000	211250000	337830000	174660000	658020000	351230000	377870000	459930000	437000000	144350000	233540000	328120000	323220000	400470000	443040000	376320000	379530000	631640000	456010000	258700000	574220000	139160000	195730000	464730000	140350000	339210000	443230000	256190000	349270000	235360000	364610000	325230000	359720000	334270000	261130000	293620000	323310000	342440000	364500000	321940000	355420000	338570000	352320000	398350000	374000000	348440000	357540000	393460000	470430000	381280000	405660000	170350000	385230000	399470000	312260000	352280000	441330000	12	6	10	14	12	11	10	20	13	11	13	12	8	9	11	12	15	16	15	11	12	10	18	17	2	9	15	8	14	15	361				3804	1681;2054;6090;10930;18501;27147;34864;43371;43722;45307;48706;49254;50238;58857	True;True;True;True;True;True;True;True;True;True;True;True;True;True	1717;2097;6214;11144;18824;27616;35441;44227;44585;46183;49634;50190;51197;59972	41878;41879;41880;41881;41882;41883;41884;41885;41886;41887;41888;41889;41890;41891;41892;41893;41894;41895;41896;41897;41898;41899;41900;41901;41902;41903;41904;41905;41906;41907;41908;52112;52113;52114;52115;52116;52117;52118;52119;52120;52121;52122;52123;52124;52125;52126;52127;52128;52129;52130;52131;52132;52133;52134;52135;52136;52137;52138;52139;158549;158550;158551;158552;158553;158554;158555;158556;158557;158558;158559;158560;158561;158562;158563;158564;158565;158566;158567;158568;158569;158570;158571;158572;158573;158574;158575;158576;158577;158578;158579;158580;276481;276482;276483;276484;276485;276486;276487;276488;276489;276490;276491;276492;276493;276494;276495;276496;276497;276498;276499;276500;276501;276502;276503;276504;276505;276506;276507;276508;276509;276510;276511;276512;276513;276514;276515;276516;276517;276518;276519;276520;276521;276522;276523;276524;276525;276526;276527;276528;276529;276530;459734;459735;459736;459737;459738;459739;688734;688735;688736;688737;688738;688739;688740;688741;688742;688743;688744;688745;688746;688747;688748;688749;688750;688751;688752;688753;688754;688755;688756;688757;688758;688759;688760;688761;688762;688763;688764;688765;688766;688767;688768;688769;688770;688771;688772;688773;688774;688775;688776;688777;688778;688779;688780;688781;688782;887568;1103314;1103315;1103316;1103317;1103318;1103319;1103320;1103321;1103322;1103323;1103324;1103325;1103326;1103327;1103328;1103329;1103330;1103331;1103332;1103333;1103334;1103335;1103336;1103337;1103338;1103339;1103340;1103341;1103342;1103343;1103344;1103345;1103346;1103347;1103348;1111741;1150279;1150280;1150281;1150282;1150283;1150284;1150285;1150286;1150287;1150288;1150289;1150290;1150291;1150292;1150293;1150294;1150295;1150296;1150297;1150298;1150299;1150300;1150301;1150302;1150303;1150304;1150305;1150306;1150307;1150308;1150309;1150310;1150311;1150312;1150313;1150314;1150315;1150316;1150317;1150318;1150319;1150320;1150321;1150322;1150323;1150324;1150325;1150326;1150327;1150328;1150329;1150330;1150331;1150332;1235343;1235344;1235345;1235346;1235347;1235348;1235349;1235350;1235351;1235352;1235353;1235354;1235355;1235356;1235357;1235358;1235359;1249486;1249487;1249488;1249489;1249490;1249491;1249492;1249493;1249494;1249495;1249496;1249497;1249498;1249499;1249500;1249501;1249502;1249503;1249504;1249505;1249506;1249507;1249508;1249509;1249510;1249511;1249512;1249513;1249514;1249515;1249516;1249517;1274573;1274574;1274575;1274576;1274577;1274578;1274579;1274580;1274581;1274582;1274583;1274584;1274585;1274586;1274587;1274588;1274589;1274590;1274591;1274592;1274593;1274594;1274595;1274596;1274597;1274598;1274599;1274600;1274601;1274602;1274603;1274604;1274605;1274606;1274607;1274608;1274609;1274610;1274611;1502531;1502532;1502533;1502534;1502535	49298;49299;49300;49301;49302;49303;49304;49305;49306;49307;49308;49309;49310;49311;49312;49313;49314;49315;49316;49317;49318;49319;49320;49321;49322;49323;49324;49325;49326;62079;62080;62081;62082;62083;62084;62085;62086;62087;62088;62089;62090;62091;62092;62093;62094;62095;62096;62097;62098;62099;62100;62101;62102;62103;188049;188050;188051;188052;188053;188054;188055;188056;188057;188058;188059;188060;188061;188062;188063;188064;188065;188066;188067;188068;188069;188070;324703;324704;324705;324706;324707;324708;324709;324710;324711;324712;324713;324714;324715;324716;324717;324718;324719;324720;324721;324722;324723;324724;324725;324726;324727;324728;324729;324730;324731;324732;324733;324734;324735;324736;324737;324738;324739;324740;324741;324742;324743;324744;324745;324746;324747;324748;324749;324750;324751;324752;324753;324754;324755;324756;324757;324758;324759;324760;324761;324762;324763;324764;324765;324766;535031;804188;804189;804190;804191;804192;804193;804194;804195;804196;804197;804198;804199;804200;804201;804202;804203;804204;804205;804206;804207;804208;804209;804210;804211;804212;804213;804214;804215;804216;804217;804218;804219;804220;804221;804222;804223;804224;804225;804226;804227;804228;804229;804230;804231;804232;804233;804234;804235;804236;804237;804238;804239;804240;1025793;1275020;1275021;1275022;1275023;1275024;1275025;1275026;1275027;1275028;1275029;1275030;1275031;1275032;1275033;1275034;1275035;1275036;1275037;1275038;1275039;1275040;1275041;1275042;1275043;1275044;1275045;1275046;1275047;1275048;1275049;1275050;1275051;1275052;1275053;1275054;1275055;1275056;1275057;1275058;1275059;1275060;1275061;1275062;1275063;1275064;1284378;1325687;1325688;1325689;1325690;1325691;1325692;1325693;1325694;1325695;1325696;1325697;1325698;1325699;1325700;1325701;1325702;1325703;1325704;1325705;1325706;1325707;1325708;1325709;1325710;1325711;1325712;1325713;1325714;1325715;1325716;1325717;1325718;1325719;1325720;1325721;1325722;1325723;1325724;1325725;1325726;1325727;1325728;1325729;1417023;1417024;1417025;1417026;1417027;1417028;1417029;1417030;1417031;1417032;1417033;1417034;1417035;1433417;1433418;1433419;1433420;1433421;1433422;1433423;1433424;1433425;1433426;1433427;1433428;1433429;1433430;1433431;1433432;1433433;1433434;1433435;1433436;1433437;1433438;1433439;1433440;1433441;1433442;1433443;1433444;1433445;1433446;1433447;1433448;1433449;1433450;1433451;1462404;1462405;1462406;1462407;1462408;1462409;1462410;1462411;1462412;1462413;1462414;1462415;1462416;1462417;1462418;1462419;1462420;1462421;1462422;1462423;1462424;1462425;1462426;1462427;1462428;1462429;1462430;1462431;1462432;1462433;1462434;1462435;1462436;1462437;1732390	49319;62096;188062;324741;535031;804218;1025793;1275040;1284378;1325729;1417029;1433443;1462405;1732390
Q8QZT1	Q8QZT1	25	25	25	Acetyl-CoA acetyltransferase, mitochondrial	Acat1	sp|Q8QZT1|THIL_MOUSE Acetyl-CoA acetyltransferase, mitochondrial OS=Mus musculus OX=10090 GN=Acat1 PE=1 SV=1	1	25	25	25	21	13	20	21	22	20	21	23	22	21	22	22	19	19	21	18	21	20	22	20	22	22	18	23	21	19	23	21	21	22	21	13	20	21	22	20	21	23	22	21	22	22	19	19	21	18	21	20	22	20	22	22	18	23	21	19	23	21	21	22	21	13	20	21	22	20	21	23	22	21	22	22	19	19	21	18	21	20	22	20	22	22	18	23	21	19	23	21	21	22	61.8	61.8	61.8	44.816	424	424	0	323.31	By MS/MS	By MS/MS	By MS/MS	By MS/MS	By MS/MS	By MS/MS	By MS/MS	By MS/MS	By MS/MS	By MS/MS	By MS/MS	By MS/MS	By MS/MS	By MS/MS	By MS/MS	By MS/MS	By MS/MS	By MS/MS	By MS/MS	By MS/MS	By MS/MS	By MS/MS	By MS/MS	By MS/MS	By MS/MS	By MS/MS	By MS/MS	By MS/MS	By MS/MS	By MS/MS	59.7	31.4	59.7	60.1	60.1	61.8	60.1	61.8	60.1	60.1	60.1	60.1	60.1	58	60.1	56.1	60.1	58	60.1	58	60.1	60.1	55.9	60.1	60.1	60.1	60.1	60.1	60.1	60.1	246140000000	5880100000	1757900000	7828100000	6283900000	5850200000	6360900000	5251200000	17183000000	8937300000	8154600000	10444000000	12921000000	4796800000	8444500000	7048800000	6519900000	9498900000	7437700000	9113600000	6545000000	15946000000	11121000000	3414800000	11569000000	5056000000	6611800000	13754000000	5470800000	8533100000	8405800000	8134900000	5941800000	7775700000	7649100000	7880300000	7814300000	8612700000	7636700000	6904000000	7604400000	8389800000	11016000000	7533100000	7991100000	7856500000	7263600000	7637600000	7752900000	7298500000	7794800000	10231000000	10223000000	6259000000	9661300000	5911300000	7397000000	10935000000	8130000000	8602000000	10566000000	80	56	68	79	78	71	69	131	59	59	75	88	71	71	71	66	58	56	71	84	68	105	49	71	71	77	75	63	79	88	2207				3805	2066;8632;11666;14075;15721;15722;16086;18396;18397;18398;19775;23574;24828;24829;28905;30813;31800;33838;37671;37969;42211;42468;54870;57029;59689	True;True;True;True;True;True;True;True;True;True;True;True;True;True;True;True;True;True;True;True;True;True;True;True;True	2109;8795;11889;14327;15990;15991;15992;16362;18717;18718;18719;20128;23980;25250;25251;25252;29396;31337;32336;34409;38352;38682;43049;43311;55918;58116;60833	52447;52448;52449;52450;52451;52452;52453;52454;52455;52456;52457;52458;52459;52460;52461;52462;52463;52464;52465;52466;52467;52468;52469;52470;52471;52472;52473;220272;220273;220274;220275;220276;220277;220278;220279;220280;220281;220282;220283;220284;220285;220286;220287;220288;220289;220290;220291;220292;220293;220294;220295;220296;220297;220298;220299;220300;220301;220302;220303;220304;295069;295070;295071;295072;295073;352088;352089;352090;352091;352092;352093;352094;352095;352096;352097;352098;352099;352100;352101;352102;352103;352104;352105;352106;352107;352108;352109;352110;352111;352112;352113;352114;352115;352116;352117;352118;352119;352120;352121;352122;352123;352124;352125;352126;352127;352128;352129;352130;352131;352132;352133;352134;352135;352136;352137;352138;352139;352140;352141;352142;352143;352144;352145;352146;352147;352148;352149;352150;352151;352152;352153;352154;352155;352156;352157;352158;352159;352160;352161;352162;352163;352164;352165;352166;352167;390792;390793;390794;390795;390796;390797;390798;390799;390800;390801;390802;390803;390804;390805;390806;390807;390808;390809;390810;390811;390812;390813;390814;390815;390816;390817;390818;390819;390820;390821;390822;390823;390824;390825;390826;390827;390828;390829;390830;390831;390832;390833;390834;390835;390836;390837;390838;390839;390840;390841;390842;390843;390844;390845;390846;390847;390848;390849;390850;390851;390852;390853;390854;390855;390856;390857;390858;390859;390860;390861;390862;390863;390864;390865;390866;390867;390868;390869;390870;390871;390872;390873;390874;390875;390876;390877;390878;390879;390880;390881;390882;390883;390884;390885;390886;390887;390888;390889;390890;390891;390892;390893;390894;390895;390896;390897;390898;390899;390900;390901;390902;390903;390904;390905;390906;390907;390908;390909;390910;390911;390912;390913;390914;390915;390916;390917;390918;390919;390920;390921;390922;390923;390924;390925;390926;390927;390928;390929;390930;390931;390932;400426;400427;400428;400429;400430;400431;400432;400433;400434;400435;400436;400437;400438;400439;400440;400441;400442;400443;400444;400445;400446;400447;400448;400449;400450;400451;400452;400453;400454;400455;400456;400457;400458;400459;400460;400461;400462;400463;400464;400465;400466;400467;400468;400469;400470;400471;400472;400473;400474;400475;400476;400477;400478;400479;400480;400481;400482;400483;400484;400485;400486;400487;400488;400489;400490;400491;400492;400493;400494;400495;400496;400497;400498;400499;400500;400501;400502;456533;456534;456535;456536;456537;456538;456539;456540;456541;456542;456543;456544;456545;456546;456547;456548;456549;456550;456551;456552;456553;456554;456555;456556;456557;456558;456559;456560;456561;456562;456563;456564;456565;456566;456567;456568;456569;456570;456571;456572;456573;456574;456575;456576;456577;456578;456579;456580;456581;456582;456583;456584;456585;456586;456587;456588;456589;456590;456591;456592;456593;456594;456595;456596;456597;456598;456599;456600;456601;456602;456603;456604;456605;456606;456607;456608;456609;456610;456611;456612;456613;456614;456615;456616;456617;456618;456619;456620;456621;456622;456623;456624;456625;456626;456627;456628;456629;456630;456631;456632;456633;456634;456635;456636;456637;456638;456639;456640;456641;456642;456643;456644;456645;456646;456647;456648;456649;456650;456651;456652;456653;456654;456655;456656;456657;456658;456659;456660;456661;456662;456663;456664;456665;492645;492646;492647;492648;492649;492650;492651;492652;492653;492654;492655;492656;492657;492658;492659;492660;492661;492662;492663;492664;492665;492666;492667;492668;492669;492670;492671;492672;492673;492674;492675;492676;492677;492678;492679;492680;492681;492682;492683;492684;492685;492686;492687;492688;492689;492690;492691;492692;492693;492694;492695;492696;492697;492698;492699;492700;492701;492702;492703;492704;492705;492706;492707;492708;492709;492710;492711;492712;492713;492714;492715;492716;492717;492718;492719;492720;492721;492722;492723;492724;492725;492726;492727;492728;492729;492730;492731;492732;492733;492734;492735;492736;492737;492738;492739;492740;492741;492742;492743;492744;492745;492746;492747;492748;492749;492750;592928;592929;592930;592931;592932;592933;592934;592935;592936;592937;592938;592939;592940;592941;592942;592943;592944;592945;592946;592947;592948;592949;592950;592951;592952;592953;592954;592955;592956;592957;592958;592959;592960;592961;592962;592963;592964;592965;592966;592967;592968;592969;592970;592971;592972;592973;592974;592975;592976;592977;592978;592979;592980;592981;592982;592983;592984;592985;592986;592987;592988;592989;592990;592991;592992;592993;592994;625841;625842;625843;625844;625845;625846;625847;625848;625849;625850;625851;625852;625853;625854;625855;625856;625857;625858;625859;625860;625861;625862;625863;625864;625865;625866;625867;625868;625869;625870;625871;625872;625873;625874;625875;625876;625877;625878;625879;625880;625881;625882;625883;625884;625885;625886;625887;625888;625889;625890;625891;625892;625893;625894;625895;625896;625897;625898;625899;625900;625901;625902;625903;625904;625905;625906;625907;625908;625909;625910;625911;625912;625913;625914;625915;625916;625917;625918;625919;625920;625921;625922;625923;625924;625925;625926;625927;625928;625929;625930;625931;625932;625933;625934;625935;625936;625937;625938;625939;625940;625941;625942;625943;625944;625945;625946;625947;625948;625949;625950;625951;625952;625953;625954;625955;625956;625957;625958;625959;625960;625961;625962;625963;625964;625965;625966;625967;625968;625969;625970;625971;625972;625973;625974;625975;625976;625977;625978;625979;625980;625981;625982;625983;625984;625985;625986;625987;625988;625989;625990;625991;625992;737286;737287;737288;737289;737290;737291;737292;737293;737294;737295;737296;737297;737298;737299;737300;737301;737302;737303;737304;737305;737306;737307;737308;737309;737310;737311;737312;737313;737314;737315;737316;737317;737318;737319;737320;737321;737322;737323;737324;737325;737326;737327;737328;789938;789939;789940;789941;789942;789943;789944;789945;789946;789947;789948;789949;789950;789951;789952;789953;789954;789955;789956;789957;789958;789959;789960;813206;813207;813208;813209;813210;813211;813212;813213;813214;813215;813216;813217;813218;813219;813220;813221;813222;813223;813224;813225;813226;813227;813228;813229;813230;813231;813232;813233;813234;813235;813236;813237;813238;813239;813240;813241;813242;813243;813244;813245;813246;813247;813248;813249;813250;813251;813252;813253;813254;813255;813256;813257;864065;864066;864067;864068;864069;864070;864071;864072;864073;864074;864075;864076;864077;864078;864079;864080;864081;864082;864083;864084;864085;864086;864087;864088;864089;864090;864091;864092;864093;864094;864095;961897;961898;961899;961900;961901;961902;961903;961904;961905;961906;961907;961908;961909;961910;961911;961912;961913;961914;961915;961916;961917;961918;961919;961920;961921;961922;961923;961924;961925;961926;961927;961928;961929;961930;969151;969152;969153;969154;969155;969156;969157;969158;969159;969160;969161;969162;969163;969164;969165;969166;969167;969168;969169;969170;969171;969172;969173;969174;969175;969176;969177;969178;969179;969180;969181;969182;969183;969184;969185;969186;969187;969188;969189;969190;969191;969192;969193;969194;969195;969196;969197;969198;969199;969200;969201;969202;969203;969204;969205;969206;969207;969208;969209;969210;969211;969212;969213;969214;969215;969216;969217;969218;969219;969220;969221;969222;969223;969224;969225;969226;969227;969228;969229;969230;969231;969232;969233;969234;969235;969236;969237;969238;969239;969240;969241;969242;969243;969244;969245;969246;969247;969248;969249;969250;969251;969252;969253;969254;969255;969256;969257;969258;969259;969260;969261;969262;969263;969264;969265;969266;969267;1075109;1075110;1075111;1075112;1075113;1075114;1075115;1075116;1075117;1075118;1075119;1075120;1075121;1075122;1075123;1075124;1075125;1075126;1075127;1075128;1075129;1075130;1075131;1075132;1075133;1075134;1075135;1075136;1075137;1075138;1075139;1075140;1075141;1075142;1075143;1075144;1075145;1075146;1075147;1075148;1075149;1075150;1075151;1075152;1075153;1075154;1075155;1075156;1075157;1075158;1075159;1075160;1075161;1075162;1075163;1075164;1075165;1075166;1075167;1075168;1075169;1075170;1075171;1075172;1075173;1075174;1075175;1075176;1075177;1075178;1075179;1075180;1075181;1075182;1075183;1075184;1075185;1075186;1075187;1075188;1075189;1075190;1075191;1075192;1075193;1075194;1075195;1075196;1075197;1075198;1075199;1075200;1075201;1075202;1075203;1075204;1075205;1075206;1075207;1075208;1075209;1075210;1075211;1075212;1075213;1075214;1075215;1080847;1080848;1080849;1080850;1080851;1080852;1080853;1080854;1080855;1080856;1080857;1080858;1080859;1080860;1080861;1080862;1080863;1080864;1080865;1080866;1080867;1394528;1394529;1394530;1394531;1394532;1394533;1394534;1394535;1394536;1394537;1394538;1394539;1394540;1394541;1394542;1394543;1394544;1394545;1394546;1394547;1394548;1394549;1394550;1394551;1394552;1394553;1394554;1394555;1394556;1394557;1394558;1394559;1394560;1394561;1394562;1394563;1394564;1394565;1394566;1394567;1394568;1394569;1394570;1394571;1394572;1394573;1394574;1394575;1394576;1394577;1394578;1394579;1394580;1394581;1394582;1394583;1394584;1394585;1394586;1394587;1394588;1394589;1394590;1394591;1394592;1394593;1394594;1394595;1394596;1394597;1394598;1394599;1394600;1394601;1394602;1394603;1394604;1394605;1394606;1394607;1394608;1394609;1394610;1394611;1394612;1394613;1394614;1394615;1394616;1394617;1394618;1394619;1394620;1394621;1394622;1394623;1394624;1394625;1394626;1394627;1394628;1394629;1394630;1394631;1394632;1394633;1394634;1394635;1394636;1394637;1394638;1394639;1394640;1394641;1394642;1394643;1394644;1394645;1394646;1394647;1394648;1394649;1394650;1394651;1394652;1394653;1394654;1394655;1394656;1394657;1394658;1394659;1394660;1394661;1394662;1394663;1394664;1394665;1394666;1394667;1456335;1456336;1456337;1456338;1456339;1456340;1456341;1456342;1456343;1456344;1456345;1456346;1456347;1456348;1456349;1456350;1456351;1456352;1456353;1456354;1456355;1456356;1456357;1456358;1456359;1456360;1456361;1456362;1456363;1456364;1456365;1456366;1524207;1524208;1524209;1524210;1524211;1524212;1524213;1524214;1524215;1524216;1524217;1524218;1524219;1524220;1524221;1524222;1524223;1524224;1524225;1524226;1524227;1524228;1524229;1524230;1524231;1524232;1524233;1524234;1524235;1524236;1524237;1524238;1524239;1524240;1524241;1524242;1524243;1524244;1524245;1524246;1524247;1524248;1524249;1524250;1524251;1524252;1524253;1524254;1524255;1524256;1524257;1524258;1524259;1524260;1524261;1524262;1524263;1524264;1524265;1524266;1524267;1524268;1524269;1524270;1524271;1524272;1524273;1524274;1524275;1524276;1524277;1524278;1524279;1524280;1524281;1524282;1524283;1524284;1524285;1524286;1524287;1524288;1524289;1524290;1524291;1524292;1524293;1524294;1524295;1524296;1524297;1524298;1524299;1524300;1524301;1524302;1524303;1524304;1524305;1524306;1524307;1524308;1524309;1524310;1524311;1524312;1524313;1524314;1524315;1524316;1524317;1524318;1524319;1524320;1524321;1524322;1524323;1524324;1524325;1524326;1524327;1524328;1524329;1524330;1524331;1524332;1524333;1524334;1524335;1524336;1524337;1524338;1524339;1524340;1524341;1524342;1524343;1524344;1524345;1524346;1524347;1524348;1524349	62568;62569;62570;62571;62572;62573;62574;62575;62576;62577;62578;62579;62580;62581;62582;62583;62584;259501;259502;259503;259504;259505;259506;259507;259508;259509;259510;259511;259512;259513;259514;259515;259516;259517;259518;259519;259520;259521;259522;259523;259524;259525;259526;259527;259528;259529;259530;259531;259532;259533;259534;259535;259536;259537;259538;259539;259540;259541;259542;259543;259544;259545;259546;259547;259548;259549;346290;346291;411263;411264;411265;411266;411267;411268;411269;411270;411271;411272;411273;411274;411275;411276;411277;411278;411279;411280;411281;411282;411283;411284;411285;411286;411287;411288;411289;411290;411291;411292;411293;411294;411295;411296;411297;411298;411299;411300;411301;411302;411303;411304;411305;411306;411307;411308;411309;411310;411311;411312;454613;454614;454615;454616;454617;454618;454619;454620;454621;454622;454623;454624;454625;454626;454627;454628;454629;454630;454631;454632;454633;454634;454635;454636;454637;454638;454639;454640;454641;454642;454643;454644;454645;454646;454647;454648;454649;454650;454651;454652;454653;454654;454655;454656;454657;454658;454659;454660;454661;454662;454663;454664;454665;454666;454667;454668;454669;454670;454671;454672;454673;454674;454675;454676;454677;454678;454679;454680;454681;454682;454683;454684;454685;454686;454687;454688;454689;454690;454691;454692;454693;454694;454695;454696;454697;454698;454699;454700;454701;454702;454703;454704;454705;454706;454707;454708;454709;454710;454711;454712;454713;454714;454715;454716;454717;454718;454719;454720;454721;454722;454723;454724;454725;454726;454727;454728;454729;454730;454731;454732;454733;454734;454735;454736;454737;454738;454739;454740;454741;454742;454743;454744;454745;454746;454747;454748;454749;454750;454751;454752;454753;454754;454755;454756;454757;454758;454759;454760;454761;454762;454763;454764;454765;454766;454767;454768;454769;454770;454771;454772;454773;454774;454775;454776;454777;454778;454779;454780;454781;454782;454783;454784;454785;454786;454787;454788;454789;454790;454791;454792;454793;454794;454795;454796;454797;454798;454799;454800;454801;454802;454803;454804;454805;454806;454807;454808;454809;454810;454811;454812;454813;454814;454815;454816;454817;454818;454819;454820;454821;454822;454823;454824;454825;465863;465864;465865;465866;465867;465868;465869;465870;465871;465872;465873;465874;465875;465876;465877;465878;465879;465880;465881;465882;465883;465884;465885;465886;465887;465888;465889;465890;465891;465892;465893;465894;465895;465896;465897;465898;465899;465900;465901;465902;465903;465904;465905;465906;465907;465908;465909;465910;465911;465912;465913;465914;465915;465916;465917;465918;465919;465920;465921;465922;465923;465924;465925;465926;465927;465928;465929;465930;465931;465932;465933;465934;465935;465936;465937;465938;465939;465940;465941;465942;465943;465944;465945;465946;465947;465948;465949;465950;465951;465952;465953;465954;465955;465956;465957;465958;465959;465960;465961;465962;465963;465964;465965;465966;465967;465968;465969;465970;465971;465972;465973;465974;465975;465976;465977;465978;465979;465980;465981;465982;465983;465984;465985;465986;465987;465988;465989;465990;465991;465992;465993;465994;465995;465996;465997;465998;465999;466000;466001;466002;466003;466004;466005;466006;466007;466008;466009;466010;466011;466012;466013;466014;466015;466016;466017;466018;466019;466020;466021;466022;466023;466024;466025;466026;466027;466028;466029;466030;466031;466032;466033;466034;466035;466036;466037;531053;531054;531055;531056;531057;531058;531059;531060;531061;531062;531063;531064;531065;531066;531067;531068;531069;531070;531071;531072;531073;531074;531075;531076;531077;531078;531079;531080;531081;531082;531083;531084;531085;531086;531087;531088;531089;531090;531091;531092;531093;531094;531095;531096;531097;531098;531099;531100;531101;531102;531103;531104;531105;531106;531107;531108;531109;531110;531111;531112;531113;531114;531115;531116;531117;531118;531119;531120;531121;531122;531123;531124;531125;531126;531127;531128;531129;531130;531131;531132;531133;531134;531135;531136;531137;531138;531139;531140;531141;531142;531143;531144;531145;531146;531147;531148;531149;531150;531151;531152;531153;531154;531155;531156;531157;531158;531159;531160;531161;531162;531163;531164;531165;531166;531167;531168;531169;531170;531171;531172;531173;531174;531175;531176;531177;531178;531179;531180;531181;531182;531183;531184;531185;531186;531187;531188;531189;531190;531191;531192;531193;531194;531195;531196;531197;531198;531199;531200;531201;531202;531203;531204;531205;531206;531207;531208;531209;531210;531211;531212;531213;573962;573963;573964;573965;573966;573967;573968;573969;573970;573971;573972;573973;573974;573975;573976;573977;573978;573979;573980;573981;573982;573983;573984;573985;573986;573987;573988;573989;573990;573991;573992;573993;573994;573995;573996;573997;573998;573999;574000;574001;574002;574003;574004;574005;574006;574007;574008;574009;574010;574011;574012;574013;574014;574015;574016;574017;574018;574019;574020;574021;574022;574023;574024;574025;574026;574027;574028;574029;574030;574031;574032;574033;574034;574035;574036;574037;574038;574039;574040;574041;574042;574043;574044;574045;574046;574047;574048;574049;574050;574051;574052;574053;574054;574055;574056;574057;574058;574059;574060;574061;574062;574063;574064;574065;574066;574067;574068;574069;574070;574071;574072;574073;574074;574075;574076;574077;574078;574079;574080;574081;574082;574083;574084;574085;574086;574087;574088;574089;574090;574091;574092;574093;574094;574095;574096;574097;574098;574099;574100;574101;574102;574103;574104;574105;574106;574107;574108;574109;574110;574111;574112;574113;574114;574115;574116;574117;574118;574119;574120;574121;574122;574123;574124;574125;574126;574127;574128;574129;574130;574131;574132;574133;574134;574135;574136;574137;574138;574139;574140;574141;574142;574143;574144;574145;574146;574147;574148;574149;574150;574151;574152;574153;574154;574155;574156;574157;574158;574159;574160;574161;574162;574163;574164;574165;574166;574167;574168;574169;574170;574171;574172;574173;574174;574175;574176;574177;574178;574179;574180;574181;574182;574183;574184;574185;574186;574187;574188;574189;574190;574191;574192;574193;574194;574195;574196;574197;574198;574199;574200;574201;574202;574203;574204;574205;574206;574207;574208;574209;574210;574211;574212;574213;574214;574215;574216;574217;574218;574219;574220;574221;574222;688888;688889;688890;688891;688892;688893;688894;688895;688896;688897;688898;688899;688900;688901;688902;688903;688904;688905;688906;688907;688908;688909;688910;688911;688912;688913;688914;688915;688916;688917;688918;688919;688920;688921;688922;688923;688924;688925;688926;688927;688928;688929;688930;688931;688932;688933;688934;688935;688936;688937;688938;688939;688940;729242;729243;729244;729245;729246;729247;729248;729249;729250;729251;729252;729253;729254;729255;729256;729257;729258;729259;729260;729261;729262;729263;729264;729265;729266;729267;729268;729269;729270;729271;729272;729273;729274;729275;729276;729277;729278;729279;729280;729281;729282;729283;729284;729285;729286;729287;729288;729289;729290;729291;729292;729293;729294;729295;729296;729297;729298;729299;729300;729301;729302;729303;729304;729305;729306;729307;729308;729309;729310;729311;729312;729313;729314;729315;729316;729317;729318;729319;729320;729321;729322;729323;729324;729325;729326;729327;729328;729329;729330;729331;729332;729333;729334;729335;729336;729337;729338;729339;729340;729341;729342;729343;729344;729345;729346;729347;729348;729349;729350;729351;729352;729353;729354;729355;729356;729357;729358;729359;729360;729361;729362;729363;729364;729365;729366;729367;729368;729369;729370;729371;729372;729373;729374;729375;729376;729377;729378;729379;729380;729381;729382;729383;729384;729385;729386;729387;729388;729389;729390;729391;729392;729393;729394;729395;729396;729397;729398;729399;729400;729401;856749;856750;856751;856752;856753;856754;856755;856756;856757;856758;856759;856760;856761;856762;856763;856764;856765;856766;856767;856768;856769;856770;856771;856772;856773;856774;856775;856776;856777;856778;856779;856780;856781;856782;856783;856784;914572;914573;914574;914575;914576;914577;914578;914579;914580;914581;914582;914583;914584;914585;914586;914587;914588;914589;914590;914591;914592;914593;914594;941509;941510;941511;941512;941513;941514;941515;941516;941517;941518;941519;941520;941521;941522;941523;941524;941525;941526;941527;941528;941529;941530;941531;941532;941533;941534;941535;941536;941537;941538;941539;941540;941541;941542;941543;941544;941545;941546;941547;941548;941549;941550;941551;941552;941553;941554;941555;941556;941557;941558;941559;941560;941561;941562;941563;941564;941565;941566;941567;941568;941569;941570;941571;941572;941573;941574;941575;941576;941577;941578;941579;941580;941581;941582;941583;941584;941585;941586;941587;941588;941589;941590;941591;941592;941593;941594;941595;941596;941597;941598;941599;941600;941601;941602;941603;941604;941605;941606;941607;941608;941609;941610;941611;941612;941613;941614;941615;941616;941617;941618;941619;941620;941621;1000422;1000423;1000424;1000425;1000426;1000427;1000428;1000429;1000430;1000431;1000432;1000433;1000434;1000435;1000436;1000437;1000438;1000439;1000440;1000441;1000442;1000443;1000444;1000445;1000446;1000447;1000448;1000449;1000450;1000451;1113855;1113856;1113857;1113858;1113859;1113860;1113861;1113862;1113863;1113864;1113865;1113866;1113867;1113868;1113869;1113870;1113871;1113872;1113873;1113874;1113875;1113876;1113877;1113878;1113879;1113880;1113881;1113882;1113883;1113884;1113885;1113886;1113887;1113888;1113889;1113890;1113891;1113892;1113893;1113894;1113895;1113896;1113897;1113898;1113899;1113900;1113901;1113902;1113903;1113904;1113905;1113906;1113907;1113908;1113909;1113910;1113911;1113912;1113913;1113914;1113915;1113916;1113917;1113918;1113919;1113920;1113921;1113922;1113923;1113924;1113925;1113926;1113927;1113928;1113929;1113930;1113931;1113932;1122271;1122272;1122273;1122274;1122275;1122276;1122277;1122278;1122279;1122280;1122281;1122282;1122283;1122284;1122285;1122286;1122287;1122288;1122289;1122290;1122291;1122292;1122293;1122294;1122295;1122296;1122297;1122298;1122299;1122300;1122301;1122302;1122303;1122304;1122305;1122306;1122307;1122308;1122309;1122310;1122311;1122312;1122313;1122314;1122315;1122316;1122317;1122318;1122319;1122320;1122321;1122322;1122323;1122324;1122325;1122326;1122327;1122328;1122329;1122330;1122331;1122332;1122333;1122334;1122335;1122336;1122337;1122338;1122339;1122340;1122341;1122342;1122343;1122344;1122345;1122346;1122347;1122348;1122349;1122350;1122351;1122352;1122353;1122354;1122355;1122356;1122357;1122358;1122359;1122360;1122361;1122362;1122363;1122364;1122365;1122366;1122367;1122368;1122369;1122370;1122371;1122372;1122373;1122374;1122375;1122376;1122377;1122378;1243492;1243493;1243494;1243495;1243496;1243497;1243498;1243499;1243500;1243501;1243502;1243503;1243504;1243505;1243506;1243507;1243508;1243509;1243510;1243511;1243512;1243513;1243514;1243515;1243516;1243517;1243518;1243519;1243520;1243521;1243522;1243523;1243524;1243525;1243526;1243527;1243528;1243529;1243530;1243531;1243532;1243533;1243534;1243535;1243536;1243537;1243538;1243539;1243540;1243541;1243542;1243543;1243544;1243545;1243546;1243547;1243548;1243549;1243550;1243551;1243552;1243553;1243554;1243555;1243556;1243557;1243558;1243559;1243560;1243561;1243562;1243563;1243564;1243565;1243566;1243567;1243568;1243569;1243570;1243571;1243572;1243573;1243574;1243575;1243576;1243577;1243578;1243579;1243580;1243581;1243582;1243583;1243584;1243585;1243586;1243587;1243588;1243589;1243590;1243591;1243592;1243593;1243594;1243595;1243596;1243597;1243598;1243599;1243600;1243601;1243602;1243603;1243604;1243605;1243606;1243607;1243608;1243609;1243610;1243611;1243612;1243613;1243614;1243615;1243616;1243617;1243618;1243619;1243620;1243621;1243622;1243623;1243624;1243625;1243626;1243627;1243628;1243629;1243630;1243631;1243632;1243633;1243634;1243635;1243636;1243637;1243638;1243639;1243640;1243641;1243642;1243643;1243644;1243645;1243646;1243647;1243648;1243649;1243650;1243651;1243652;1243653;1243654;1243655;1243656;1243657;1243658;1243659;1243660;1243661;1243662;1243663;1243664;1243665;1243666;1243667;1243668;1243669;1243670;1243671;1243672;1243673;1243674;1243675;1243676;1243677;1243678;1243679;1243680;1243681;1243682;1243683;1243684;1243685;1243686;1243687;1243688;1243689;1243690;1243691;1243692;1243693;1243694;1243695;1243696;1243697;1243698;1243699;1243700;1243701;1243702;1243703;1243704;1243705;1243706;1243707;1243708;1243709;1243710;1243711;1243712;1243713;1243714;1243715;1243716;1243717;1243718;1243719;1243720;1243721;1243722;1243723;1243724;1243725;1243726;1243727;1243728;1243729;1243730;1243731;1243732;1243733;1243734;1243735;1243736;1249427;1249428;1249429;1249430;1249431;1249432;1249433;1249434;1249435;1249436;1249437;1249438;1249439;1249440;1249441;1249442;1249443;1249444;1249445;1249446;1249447;1249448;1249449;1249450;1249451;1249452;1249453;1249454;1249455;1249456;1249457;1249458;1601485;1601486;1601487;1601488;1601489;1601490;1601491;1601492;1601493;1601494;1601495;1601496;1601497;1601498;1601499;1601500;1601501;1601502;1601503;1601504;1601505;1601506;1601507;1601508;1601509;1601510;1601511;1601512;1601513;1601514;1601515;1601516;1601517;1601518;1601519;1601520;1601521;1601522;1601523;1601524;1601525;1601526;1601527;1601528;1601529;1601530;1601531;1601532;1601533;1601534;1601535;1601536;1601537;1601538;1601539;1601540;1601541;1601542;1601543;1601544;1601545;1601546;1601547;1601548;1601549;1601550;1601551;1601552;1601553;1601554;1601555;1601556;1601557;1601558;1601559;1601560;1601561;1601562;1601563;1601564;1601565;1601566;1601567;1601568;1601569;1601570;1601571;1601572;1601573;1601574;1601575;1601576;1601577;1601578;1601579;1601580;1601581;1601582;1601583;1601584;1601585;1601586;1601587;1601588;1601589;1601590;1601591;1601592;1601593;1601594;1601595;1601596;1601597;1601598;1601599;1601600;1601601;1601602;1601603;1601604;1601605;1601606;1601607;1601608;1601609;1601610;1601611;1601612;1601613;1601614;1601615;1601616;1601617;1601618;1601619;1601620;1601621;1601622;1601623;1601624;1601625;1601626;1601627;1601628;1601629;1601630;1601631;1601632;1601633;1601634;1601635;1601636;1601637;1601638;1601639;1601640;1601641;1601642;1601643;1601644;1601645;1601646;1601647;1601648;1601649;1601650;1601651;1601652;1601653;1601654;1601655;1601656;1601657;1601658;1601659;1601660;1601661;1601662;1601663;1601664;1601665;1601666;1601667;1601668;1601669;1601670;1601671;1601672;1601673;1601674;1601675;1601676;1601677;1601678;1601679;1601680;1601681;1601682;1601683;1601684;1601685;1601686;1601687;1601688;1601689;1601690;1601691;1601692;1601693;1675953;1675954;1675955;1675956;1675957;1675958;1675959;1675960;1675961;1675962;1675963;1675964;1675965;1675966;1675967;1675968;1675969;1675970;1675971;1675972;1675973;1675974;1675975;1675976;1675977;1675978;1675979;1675980;1675981;1675982;1675983;1675984;1675985;1675986;1675987;1675988;1675989;1675990;1675991;1675992;1675993;1675994;1675995;1675996;1675997;1675998;1675999;1676000;1676001;1676002;1676003;1676004;1676005;1676006;1676007;1759292;1759293;1759294;1759295;1759296;1759297;1759298;1759299;1759300;1759301;1759302;1759303;1759304;1759305;1759306;1759307;1759308;1759309;1759310;1759311;1759312;1759313;1759314;1759315;1759316;1759317;1759318;1759319;1759320;1759321;1759322;1759323;1759324;1759325;1759326;1759327;1759328;1759329;1759330;1759331;1759332;1759333;1759334;1759335;1759336;1759337;1759338;1759339;1759340;1759341;1759342;1759343;1759344;1759345;1759346;1759347;1759348;1759349;1759350;1759351;1759352;1759353;1759354;1759355;1759356;1759357;1759358;1759359;1759360;1759361;1759362;1759363;1759364;1759365;1759366;1759367;1759368;1759369;1759370;1759371;1759372;1759373;1759374;1759375;1759376;1759377;1759378;1759379;1759380;1759381;1759382;1759383;1759384;1759385;1759386;1759387;1759388;1759389;1759390;1759391;1759392;1759393;1759394;1759395;1759396;1759397;1759398;1759399;1759400;1759401;1759402;1759403;1759404;1759405;1759406;1759407;1759408;1759409;1759410;1759411;1759412;1759413;1759414;1759415;1759416;1759417;1759418;1759419;1759420;1759421;1759422;1759423;1759424;1759425;1759426;1759427;1759428;1759429;1759430;1759431;1759432;1759433;1759434;1759435;1759436;1759437;1759438;1759439;1759440;1759441;1759442;1759443;1759444;1759445;1759446;1759447;1759448;1759449;1759450;1759451;1759452;1759453;1759454;1759455;1759456;1759457;1759458;1759459;1759460;1759461;1759462;1759463;1759464;1759465;1759466;1759467;1759468;1759469;1759470;1759471;1759472;1759473	62580;259535;346291;411267;454745;454825;465977;531055;531150;531213;574219;688894;729321;729400;856774;914578;941519;1000429;1113916;1122362;1243712;1249442;1601587;1675989;1759316	719	88
Q8QZV7;F6W761;A0A0N4SVS8;F7BP94	Q8QZV7;F6W761	8;6;2;1	8;6;2;1	8;6;2;1	Protein asunder homolog	Asun	sp|Q8QZV7|INT13_MOUSE Integrator complex subunit 13 OS=Mus musculus OX=10090 GN=IntS13 PE=1 SV=2;tr|F6W761|F6W761_MOUSE Integrator complex subunit 13 (Fragment) OS=Mus musculus OX=10090 GN=Ints13 PE=1 SV=8	4	8	8	8	3	1	4	2	2	1	2	4	0	2	4	3	3	3	3	1	2	2	2	1	1	1	4	1	4	3	2	1	1	2	3	1	4	2	2	1	2	4	0	2	4	3	3	3	3	1	2	2	2	1	1	1	4	1	4	3	2	1	1	2	3	1	4	2	2	1	2	4	0	2	4	3	3	3	3	1	2	2	2	1	1	1	4	1	4	3	2	1	1	2	11.7	11.7	11.7	82.779	732	732;395;327;230	0.00022994	4.0858	By MS/MS	By MS/MS	By MS/MS	By MS/MS	By MS/MS	By matching	By matching	By MS/MS		By matching	By MS/MS	By matching	By MS/MS	By MS/MS	By MS/MS	By matching	By matching	By MS/MS	By matching	By matching	By matching	By MS/MS	By MS/MS	By MS/MS	By MS/MS	By MS/MS	By matching	By matching	By MS/MS	By MS/MS	4.4	1.2	6.3	3	3	1.2	2.5	6.1	0	3	6.1	4.9	4.4	4.2	4.2	1.2	3	3.1	3.1	1.8	1.2	1.8	5.6	1.8	5.5	4.2	3	1.8	1.8	2.5	918930000	22192000	4483600	32680000	44960000	8026700	12065000	13605000	121050000	0	25193000	75281000	63139000	32144000	53479000	47773000	16038000	36619000	35395000	25411000	21168000	11309000	30551000	28779000	20346000	57615000	14578000	28697000	7421000	11319000	17614000	0	0	46239000	42526000	0	0	0	47485000	0	37930000	60759000	44983000	57855000	39797000	51780000	0	36907000	43782000	0	0	0	0	45386000	0	62277000	0	38143000	0	0	0	1	1	2	2	1	0	0	5	0	0	2	0	1	1	1	0	0	1	0	0	0	2	2	1	3	1	0	0	1	1	29				3806	13745;25912;27003;29800;40806;51764;54231;58840	True;True;True;True;True;True;True;True	13987;26366;27470;30300;41620;52742;55260;59955	344758;344759;344760;344761;344762;344763;344764;344765;344766;657492;657493;657494;657495;657496;657497;657498;657499;657500;657501;657502;657503;657504;657505;657506;657507;657508;657509;657510;657511;657512;657513;657514;657515;684926;762359;762360;762361;762362;762363;762364;762365;762366;762367;762368;762369;762370;762371;762372;762373;762374;762375;762376;762377;762378;762379;1042259;1042260;1313100;1313101;1377739;1377740;1377741;1377742;1377743;1377744;1502246;1502247;1502248;1502249;1502250;1502251;1502252;1502253;1502254	403580;403581;403582;403583;403584;403585;767212;767213;767214;767215;767216;799503;881436;881437;881438;881439;881440;881441;881442;881443;1205659;1506407;1582715;1582716;1731937;1731938;1731939;1731940;1731941	403580;767212;799503;881437;1205659;1506407;1582716;1731938
Q8QZW3	Q8QZW3	3	3	3	Protein FAM151A	Fam151a	sp|Q8QZW3|F151A_MOUSE Protein FAM151A OS=Mus musculus OX=10090 GN=Fam151a PE=1 SV=1	1	3	3	3	2	3	1	1	0	0	1	2	1	1	1	0	1	2	1	2	1	1	1	1	0	0	1	0	0	0	0	0	1	0	2	3	1	1	0	0	1	2	1	1	1	0	1	2	1	2	1	1	1	1	0	0	1	0	0	0	0	0	1	0	2	3	1	1	0	0	1	2	1	1	1	0	1	2	1	2	1	1	1	1	0	0	1	0	0	0	0	0	1	0	5.1	5.1	5.1	66.681	608	608	0.00062906	2.6946	By MS/MS	By MS/MS	By MS/MS	By MS/MS			By MS/MS	By MS/MS	By MS/MS	By MS/MS	By matching		By MS/MS	By MS/MS	By MS/MS	By MS/MS	By MS/MS	By MS/MS	By MS/MS	By MS/MS			By matching						By MS/MS		3.9	5.1	1.6	1.6	0	0	1.6	2.8	1.6	1.6	1.6	0	1.6	2.8	1.6	2.8	1.6	1.6	1.6	1.6	0	0	1.2	0	0	0	0	0	1.6	0	442130000	26672000	46491000	18144000	17005000	0	0	7821100	67434000	23153000	42017000	3156200	0	10089000	57103000	9077900	10186000	23984000	34438000	10167000	21395000	0	0	3937600	0	0	0	0	0	9855600	0	0	0	0	0	0	0	0	62050000	0	0	0	0	0	0	0	0	0	0	0	0	0	0	0	0	0	0	0	0	0	0	3	4	1	2	0	0	2	4	2	2	0	0	2	2	2	1	2	2	1	2	0	0	0	0	0	0	0	0	1	0	35				3807	5995;9567;43517	True;True;True	6118;9746;44374	156173;156174;156175;156176;156177;156178;156179;156180;156181;156182;156183;156184;156185;156186;156187;156188;156189;156190;156191;156192;156193;156194;156195;244403;244404;1107398;1107399;1107400;1107401;1107402	184994;184995;184996;184997;184998;184999;185000;185001;185002;185003;185004;185005;185006;185007;185008;185009;185010;185011;185012;185013;185014;185015;185016;185017;185018;185019;185020;185021;185022;185023;185024;288023;288024;288025;1279817	185013;288025;1279817
Q8QZY1;A0A2R8VH97	Q8QZY1	24;2	24;2	24;2	Eukaryotic translation initiation factor 3 subunit L	Eif3l	sp|Q8QZY1|EIF3L_MOUSE Eukaryotic translation initiation factor 3 subunit L OS=Mus musculus OX=10090 GN=Eif3l PE=1 SV=1	2	24	24	24	13	8	14	10	11	13	12	16	14	15	15	13	12	14	13	16	13	13	13	13	14	14	16	12	15	10	15	11	14	9	13	8	14	10	11	13	12	16	14	15	15	13	12	14	13	16	13	13	13	13	14	14	16	12	15	10	15	11	14	9	13	8	14	10	11	13	12	16	14	15	15	13	12	14	13	16	13	13	13	13	14	14	16	12	15	10	15	11	14	9	41	41	41	66.612	564	564;44	0	252.96	By MS/MS	By MS/MS	By MS/MS	By MS/MS	By MS/MS	By MS/MS	By MS/MS	By MS/MS	By MS/MS	By MS/MS	By MS/MS	By MS/MS	By MS/MS	By MS/MS	By MS/MS	By MS/MS	By MS/MS	By MS/MS	By MS/MS	By MS/MS	By MS/MS	By MS/MS	By MS/MS	By MS/MS	By MS/MS	By MS/MS	By MS/MS	By MS/MS	By MS/MS	By MS/MS	26.1	13.8	26.8	19.3	20.7	25.2	23.9	30.7	27.8	28.2	29.4	25.4	22	27.8	26.1	28.4	26.1	25.5	26.1	25	27.7	24.5	32.1	25.2	27.3	21.1	27.8	22.7	27	16.5	20054000000	594690000	301930000	631170000	377080000	506450000	532420000	492660000	1673100000	1090100000	830360000	890810000	853370000	436750000	553170000	576140000	549320000	646270000	730720000	545970000	478080000	892620000	1085500000	431560000	892460000	724950000	542360000	747010000	522150000	518000000	407370000	540580000	827640000	652420000	584620000	732650000	672940000	693460000	826760000	707250000	745370000	669590000	539730000	661770000	656750000	615060000	678400000	617530000	773330000	530910000	581050000	539030000	710250000	793750000	589710000	814340000	847200000	490650000	901950000	571460000	714670000	18	11	22	13	10	21	17	55	31	22	29	21	21	23	24	22	19	24	15	17	23	13	25	17	28	16	19	18	19	14	627				3808	9768;14271;17074;18630;26355;29317;29318;29994;36651;39171;43230;44807;46777;55867;56217;57755;58897;58898;60560;60722;61745;61746;61747;62743	True;True;True;True;True;True;True;True;True;True;True;True;True;True;True;True;True;True;True;True;True;True;True;True	9961;14529;17364;18956;26818;29812;29813;30503;37259;39951;44085;45678;47672;56934;57290;58851;60012;60013;61711;61873;62921;62922;62923;63932	249431;249432;249433;249434;249435;249436;249437;249438;249439;249440;249441;249442;249443;249444;249445;249446;249447;249448;249449;249450;249451;249452;249453;249454;249455;249456;249457;249458;249459;249460;249461;249462;249463;249464;356479;356480;356481;356482;356483;356484;356485;356486;356487;356488;356489;356490;356491;356492;356493;424647;424648;424649;424650;424651;424652;424653;424654;424655;424656;424657;424658;424659;424660;424661;424662;424663;424664;424665;424666;424667;424668;424669;424670;424671;424672;424673;424674;424675;424676;424677;424678;424679;424680;424681;424682;424683;424684;424685;424686;424687;424688;424689;424690;424691;424692;424693;424694;424695;463014;463015;463016;463017;463018;463019;463020;463021;463022;463023;463024;463025;463026;463027;463028;463029;463030;463031;463032;463033;463034;463035;463036;463037;463038;463039;463040;463041;463042;463043;463044;463045;463046;463047;463048;463049;463050;463051;463052;463053;463054;463055;463056;463057;463058;463059;463060;463061;463062;463063;463064;463065;463066;463067;463068;463069;463070;463071;463072;463073;463074;668577;668578;668579;668580;668581;668582;668583;668584;668585;668586;668587;668588;668589;668590;668591;668592;668593;668594;668595;668596;668597;668598;668599;748048;748049;748050;748051;748052;748053;748054;748055;748056;748057;748058;748059;748060;748061;748062;748063;748064;748065;748066;748067;748068;748069;748070;748071;748072;748073;748074;748075;748076;748077;748078;748079;748080;748081;748082;748083;748084;748085;748086;748087;748088;748089;748090;748091;748092;748093;748094;768629;768630;768631;768632;936586;936587;936588;936589;936590;936591;936592;936593;936594;936595;936596;936597;936598;936599;936600;936601;936602;936603;936604;936605;936606;936607;936608;936609;936610;936611;936612;936613;936614;936615;936616;999443;999444;999445;999446;999447;999448;999449;999450;999451;999452;999453;999454;999455;999456;999457;999458;999459;999460;999461;999462;999463;999464;999465;999466;999467;999468;999469;999470;999471;999472;999473;999474;999475;999476;999477;999478;999479;999480;999481;999482;999483;999484;999485;999486;999487;999488;999489;999490;999491;999492;1099781;1099782;1137675;1137676;1137677;1137678;1137679;1137680;1137681;1137682;1137683;1137684;1137685;1137686;1137687;1137688;1137689;1137690;1137691;1137692;1137693;1137694;1137695;1137696;1137697;1137698;1137699;1137700;1137701;1137702;1137703;1137704;1137705;1137706;1137707;1137708;1137709;1137710;1137711;1137712;1188223;1420857;1429978;1429979;1429980;1429981;1429982;1429983;1429984;1429985;1429986;1429987;1429988;1429989;1472632;1472633;1472634;1472635;1472636;1472637;1472638;1472639;1472640;1472641;1472642;1472643;1472644;1472645;1472646;1472647;1472648;1472649;1472650;1472651;1472652;1472653;1472654;1472655;1472656;1472657;1472658;1472659;1472660;1472661;1472662;1472663;1472664;1472665;1472666;1472667;1472668;1472669;1472670;1472671;1472672;1472673;1472674;1472675;1472676;1472677;1472678;1472679;1472680;1472681;1472682;1472683;1472684;1472685;1472686;1472687;1472688;1472689;1472690;1472691;1472692;1472693;1472694;1472695;1472696;1472697;1472698;1472699;1503355;1503356;1503357;1503358;1503359;1503360;1503361;1503362;1503363;1503364;1503365;1503366;1503367;1503368;1503369;1503370;1503371;1503372;1503373;1503374;1503375;1503376;1503377;1503378;1503379;1503380;1503381;1503382;1503383;1503384;1503385;1503386;1503387;1503388;1503389;1503390;1503391;1503392;1503393;1503394;1503395;1503396;1503397;1503398;1503399;1503400;1503401;1503402;1503403;1503404;1503405;1503406;1503407;1503408;1503409;1503410;1503411;1548474;1548475;1548476;1552771;1552772;1552773;1552774;1552775;1552776;1552777;1552778;1552779;1552780;1582119;1582120;1582121;1582122;1582123;1582124;1582125;1582126;1582127;1582128;1582129;1582130;1582131;1582132;1582133;1582134;1582135;1582136;1582137;1582138;1582139;1582140;1582141;1582142;1582143;1582144;1582145;1582146;1582147;1582148;1582149;1582150;1582151;1582152;1582153;1582154;1582155;1582156;1582157;1582158;1582159;1582160;1582161;1582162;1582163;1582164;1582165;1582166;1582167;1582168;1582169;1582170;1582171;1582172;1582173;1582174;1582175;1582176;1582177;1582178;1582179;1582180;1582181;1582182;1582183;1582184;1582185;1582186;1582187;1582188;1582189;1582190;1582191;1582192;1582193;1582194;1582195;1582196;1582197;1582198;1582199;1582200;1582201;1582202;1582203;1582204;1582205;1582206;1582207;1582208;1582209;1582210;1582211;1582212;1582213;1582214;1582215;1582216;1582217;1582218;1582219;1606600;1606601;1606602;1606603;1606604;1606605;1606606;1606607;1606608;1606609;1606610;1606611;1606612;1606613;1606614	293802;293803;293804;293805;293806;293807;293808;293809;293810;293811;293812;293813;293814;293815;293816;293817;293818;293819;293820;293821;293822;293823;293824;293825;293826;293827;293828;293829;293830;293831;293832;293833;293834;293835;293836;293837;293838;293839;415838;415839;415840;415841;415842;415843;415844;415845;415846;415847;415848;415849;415850;494557;494558;494559;494560;494561;494562;494563;494564;494565;494566;494567;494568;494569;494570;494571;494572;494573;494574;494575;494576;494577;494578;494579;494580;494581;494582;494583;494584;494585;494586;494587;494588;494589;494590;494591;494592;494593;494594;494595;494596;494597;494598;494599;494600;494601;538988;538989;538990;538991;538992;538993;538994;538995;538996;538997;538998;538999;539000;539001;539002;539003;539004;539005;539006;539007;539008;539009;539010;539011;539012;539013;539014;539015;539016;539017;539018;539019;539020;539021;539022;539023;539024;539025;539026;539027;539028;539029;539030;539031;539032;539033;539034;539035;539036;539037;539038;539039;539040;539041;539042;539043;539044;539045;539046;539047;539048;539049;539050;539051;539052;539053;539054;780925;780926;780927;780928;780929;780930;780931;780932;780933;780934;780935;780936;780937;780938;780939;780940;780941;780942;780943;780944;780945;866991;866992;866993;866994;866995;866996;866997;866998;866999;867000;867001;867002;867003;867004;867005;867006;867007;867008;867009;867010;867011;867012;867013;867014;867015;867016;867017;867018;867019;867020;867021;867022;867023;867024;867025;889171;889172;889173;1085827;1085828;1085829;1085830;1085831;1085832;1085833;1085834;1085835;1085836;1085837;1085838;1085839;1085840;1085841;1085842;1085843;1085844;1085845;1085846;1085847;1085848;1085849;1085850;1085851;1085852;1085853;1085854;1085855;1085856;1085857;1085858;1085859;1085860;1085861;1085862;1085863;1085864;1085865;1085866;1085867;1085868;1085869;1085870;1085871;1085872;1085873;1085874;1085875;1085876;1085877;1085878;1085879;1085880;1085881;1085882;1085883;1085884;1085885;1085886;1085887;1085888;1085889;1085890;1085891;1085892;1085893;1085894;1085895;1085896;1085897;1085898;1156571;1156572;1156573;1156574;1156575;1156576;1156577;1156578;1156579;1156580;1156581;1156582;1156583;1156584;1156585;1156586;1156587;1156588;1156589;1156590;1156591;1156592;1156593;1156594;1156595;1156596;1156597;1156598;1156599;1270828;1270829;1312668;1312669;1312670;1312671;1312672;1312673;1312674;1312675;1312676;1312677;1312678;1312679;1312680;1312681;1312682;1312683;1312684;1312685;1312686;1312687;1312688;1312689;1312690;1312691;1312692;1312693;1312694;1312695;1312696;1312697;1312698;1312699;1312700;1312701;1312702;1312703;1312704;1312705;1312706;1312707;1312708;1312709;1312710;1312711;1312712;1312713;1312714;1312715;1312716;1312717;1363338;1631542;1642209;1642210;1642211;1642212;1642213;1642214;1642215;1642216;1642217;1642218;1642219;1642220;1642221;1642222;1642223;1695210;1695211;1695212;1695213;1695214;1695215;1695216;1695217;1695218;1695219;1695220;1695221;1695222;1695223;1695224;1695225;1695226;1695227;1695228;1695229;1695230;1695231;1695232;1695233;1695234;1695235;1695236;1695237;1695238;1695239;1695240;1695241;1695242;1695243;1695244;1695245;1695246;1695247;1695248;1695249;1695250;1695251;1695252;1695253;1695254;1695255;1695256;1695257;1695258;1695259;1695260;1695261;1695262;1695263;1695264;1695265;1695266;1695267;1695268;1695269;1695270;1695271;1695272;1695273;1695274;1695275;1695276;1695277;1733414;1733415;1733416;1733417;1733418;1733419;1733420;1733421;1733422;1733423;1733424;1733425;1733426;1733427;1733428;1733429;1733430;1733431;1733432;1733433;1733434;1733435;1733436;1733437;1733438;1733439;1733440;1733441;1733442;1733443;1733444;1733445;1733446;1733447;1733448;1733449;1733450;1733451;1733452;1733453;1733454;1733455;1733456;1733457;1733458;1733459;1733460;1733461;1733462;1733463;1733464;1733465;1786887;1786888;1786889;1791655;1791656;1791657;1791658;1791659;1791660;1791661;1791662;1791663;1791664;1828370;1828371;1828372;1828373;1828374;1828375;1828376;1828377;1828378;1828379;1828380;1828381;1828382;1828383;1828384;1828385;1828386;1828387;1828388;1828389;1828390;1828391;1828392;1828393;1828394;1828395;1828396;1828397;1828398;1828399;1828400;1828401;1828402;1828403;1828404;1828405;1828406;1828407;1828408;1828409;1828410;1828411;1828412;1828413;1828414;1828415;1828416;1828417;1828418;1828419;1828420;1828421;1828422;1828423;1828424;1828425;1828426;1828427;1828428;1828429;1828430;1828431;1828432;1828433;1828434;1828435;1828436;1828437;1828438;1828439;1828440;1828441;1828442;1828443;1828444;1828445;1828446;1828447;1828448;1828449;1828450;1828451;1828452;1828453;1828454;1828455;1828456;1828457;1828458;1828459;1828460;1828461;1828462;1828463;1828464;1828465;1828466;1828467;1828468;1828469;1828470;1828471;1828472;1828473;1828474;1828475;1828476;1856695;1856696;1856697;1856698;1856699;1856700;1856701	293814;415848;494582;539038;780933;867002;867021;889171;1085840;1156582;1270828;1312717;1363338;1631542;1642222;1695211;1733414;1733464;1786889;1791659;1828421;1828459;1828476;1856699
Q8QZY6	Q8QZY6	2	2	2	Tetraspanin-14	Tspan14	sp|Q8QZY6|TSN14_MOUSE Tetraspanin-14 OS=Mus musculus OX=10090 GN=Tspan14 PE=1 SV=1	1	2	2	2	1	1	1	1	1	1	1	1	1	1	1	1	1	1	1	1	1	1	1	1	1	1	2	1	2	1	1	1	1	1	1	1	1	1	1	1	1	1	1	1	1	1	1	1	1	1	1	1	1	1	1	1	2	1	2	1	1	1	1	1	1	1	1	1	1	1	1	1	1	1	1	1	1	1	1	1	1	1	1	1	1	1	2	1	2	1	1	1	1	1	9.6	9.6	9.6	30.673	270	270	0.00023202	4.2502	By MS/MS	By MS/MS	By MS/MS	By MS/MS	By MS/MS	By MS/MS	By MS/MS	By MS/MS	By MS/MS	By MS/MS	By MS/MS	By MS/MS	By matching	By MS/MS	By MS/MS	By matching	By MS/MS	By MS/MS	By MS/MS	By MS/MS	By MS/MS	By MS/MS	By MS/MS	By MS/MS	By MS/MS	By MS/MS	By MS/MS	By MS/MS	By MS/MS	By MS/MS	4.1	4.1	4.1	4.1	4.1	4.1	4.1	4.1	4.1	4.1	4.1	4.1	4.1	4.1	4.1	4.1	4.1	4.1	4.1	4.1	4.1	4.1	9.6	4.1	9.6	4.1	4.1	4.1	4.1	4.1	345170000	8973800	8545400	8416200	9006700	9209400	8940400	7260200	28305000	12849000	10111000	15139000	11550000	5074900	13176000	8636200	10737000	9404600	14048000	10267000	8660600	15379000	15171000	8197300	11330000	28388000	15685000	9872400	0	10338000	12501000	0	0	0	0	0	0	0	0	0	0	0	0	0	0	0	0	0	0	0	0	0	0	14970000	0	33733000	0	0	0	0	0	1	2	1	1	2	1	1	2	1	1	1	1	0	2	1	0	1	1	2	1	1	1	1	1	3	1	1	1	1	2	36				3809	6988;61468	True;True	7126;62638	180585;180586;1574437;1574438;1574439;1574440;1574441;1574442;1574443;1574444;1574445;1574446;1574447;1574448;1574449;1574450;1574451;1574452;1574453;1574454;1574455;1574456;1574457;1574458;1574459;1574460;1574461;1574462;1574463;1574464;1574465;1574466;1574467;1574468	213187;1818387;1818388;1818389;1818390;1818391;1818392;1818393;1818394;1818395;1818396;1818397;1818398;1818399;1818400;1818401;1818402;1818403;1818404;1818405;1818406;1818407;1818408;1818409;1818410;1818411;1818412;1818413;1818414;1818415;1818416;1818417;1818418;1818419;1818420;1818421	213187;1818421
Q8QZY9	Q8QZY9	3	3	3	Splicing factor 3B subunit 4	Sf3b4	sp|Q8QZY9|SF3B4_MOUSE Splicing factor 3B subunit 4 OS=Mus musculus OX=10090 GN=Sf3b4 PE=1 SV=1	1	3	3	3	2	2	3	2	3	2	2	3	2	2	2	2	3	2	2	2	2	3	2	2	2	2	2	2	2	2	2	2	2	2	2	2	3	2	3	2	2	3	2	2	2	2	3	2	2	2	2	3	2	2	2	2	2	2	2	2	2	2	2	2	2	2	3	2	3	2	2	3	2	2	2	2	3	2	2	2	2	3	2	2	2	2	2	2	2	2	2	2	2	2	7.8	7.8	7.8	44.355	424	424	0	20.109	By MS/MS	By MS/MS	By MS/MS	By MS/MS	By MS/MS	By MS/MS	By MS/MS	By MS/MS	By MS/MS	By MS/MS	By MS/MS	By MS/MS	By MS/MS	By MS/MS	By MS/MS	By MS/MS	By MS/MS	By MS/MS	By MS/MS	By MS/MS	By MS/MS	By MS/MS	By MS/MS	By MS/MS	By MS/MS	By MS/MS	By MS/MS	By MS/MS	By MS/MS	By MS/MS	5.9	5.9	7.8	5.9	7.8	5.9	5.9	7.8	5.9	5.9	5.9	5.9	7.8	5.9	5.9	5.9	5.9	7.8	5.9	5.9	5.9	5.9	5.9	5.9	5.9	5.9	5.9	5.9	5.9	5.9	2270600000	58849000	50782000	85698000	73705000	60246000	69158000	46852000	137940000	84803000	73037000	92560000	113600000	45195000	73397000	68997000	80503000	101090000	81202000	61379000	27174000	81385000	110360000	44347000	76282000	60675000	113380000	72763000	53400000	78331000	93518000	83403000	94115000	92357000	96054000	86952000	111110000	75741000	64751000	60626000	80257000	89338000	86336000	69884000	83453000	80384000	89683000	91860000	69143000	64903000	0	59830000	100800000	89380000	69362000	65177000	145640000	58513000	94255000	76964000	108200000	3	4	5	2	2	2	4	7	2	4	4	3	4	4	4	3	4	5	3	3	4	4	5	4	3	4	3	4	4	3	110				3810	340;25888;40588	True;True;True	346;26340;41399	8386;8387;8388;8389;8390;8391;656821;656822;656823;656824;656825;656826;656827;656828;656829;656830;656831;656832;656833;656834;656835;656836;656837;656838;656839;656840;656841;656842;656843;656844;656845;656846;656847;656848;656849;656850;656851;656852;656853;656854;656855;1036021;1036022;1036023;1036024;1036025;1036026;1036027;1036028;1036029;1036030;1036031;1036032;1036033;1036034;1036035;1036036;1036037;1036038;1036039;1036040;1036041;1036042;1036043;1036044;1036045;1036046;1036047;1036048;1036049;1036050;1036051;1036052;1036053;1036054;1036055;1036056;1036057	10011;10012;10013;10014;10015;766559;766560;766561;766562;766563;766564;766565;766566;766567;766568;766569;766570;766571;766572;766573;766574;766575;766576;766577;766578;766579;766580;766581;766582;766583;766584;766585;766586;766587;766588;766589;766590;766591;766592;766593;766594;766595;766596;766597;766598;766599;766600;766601;766602;766603;766604;766605;766606;766607;766608;766609;766610;1198285;1198286;1198287;1198288;1198289;1198290;1198291;1198292;1198293;1198294;1198295;1198296;1198297;1198298;1198299;1198300;1198301;1198302;1198303;1198304;1198305;1198306;1198307;1198308;1198309;1198310;1198311;1198312;1198313;1198314;1198315;1198316;1198317;1198318;1198319;1198320;1198321;1198322;1198323;1198324;1198325;1198326;1198327;1198328;1198329;1198330;1198331;1198332;1198333;1198334;1198335;1198336;1198337	10012;766567;1198298
Q8R000;A0A338P6E4	Q8R000;A0A338P6E4	3;2	3;2	3;2	Organic solute transporter subunit alpha	Slc51a	sp|Q8R000|OSTA_MOUSE Organic solute transporter subunit alpha OS=Mus musculus OX=10090 GN=Slc51a PE=1 SV=1;tr|A0A338P6E4|A0A338P6E4_MOUSE Organic solute transporter subunit alpha OS=Mus musculus OX=10090 GN=Slc51a PE=4 SV=1	2	3	3	3	0	0	0	1	1	2	2	1	2	3	0	1	1	1	1	1	1	1	0	1	0	0	0	0	1	1	1	1	1	1	0	0	0	1	1	2	2	1	2	3	0	1	1	1	1	1	1	1	0	1	0	0	0	0	1	1	1	1	1	1	0	0	0	1	1	2	2	1	2	3	0	1	1	1	1	1	1	1	0	1	0	0	0	0	1	1	1	1	1	1	8.8	8.8	8.8	37.759	340	340;178	0.00065559	3.2594				By matching	By matching	By matching	By matching	By matching	By MS/MS	By MS/MS		By matching	By matching	By MS/MS	By matching	By matching	By matching	By matching		By matching					By matching	By matching	By matching	By matching	By matching	By matching	0	0	0	2.6	2.6	3.8	3.8	2.6	3.8	8.8	0	2.6	3.8	2.6	2.6	2.6	2.6	2.6	0	2.6	0	0	0	0	2.6	2.6	2.6	2.6	5	2.6	486570000	0	0	0	12532000	17236000	12624000	14326000	65689000	82341000	56698000	0	24098000	10937000	13022000	16493000	11946000	18142000	20180000	0	16862000	0	0	0	0	17878000	33177000	11602000	6477900	10484000	13828000	0	0	0	0	0	0	0	0	0	56327000	0	0	0	0	0	0	0	0	0	0	0	0	0	0	0	0	0	0	0	0	0	0	0	0	0	0	0	0	1	2	0	0	0	1	0	0	0	0	0	0	0	0	0	0	0	0	0	0	0	0	4				3811	37196;37197;58160	True;True;True	37836;37837;59264	948520;948521;948522;948523;948524;948525;948526;948527;948528;948529;948530;948531;948532;948533;948534;948535;948536;948537;948538;948539;948540;948541;948542;948543;948544;1483667;1483668	1099122;1099123;1099124;1709771	1099122;1099124;1709771
S4R267;Q8R003;Q3TJQ3	S4R267;Q8R003;Q3TJQ3	4;4;2	2;2;1	2;2;1	Muscleblind-like protein 3	Mbnl3	tr|S4R267|S4R267_MOUSE Muscleblind-like protein 3 OS=Mus musculus OX=10090 GN=Mbnl3 PE=1 SV=1;sp|Q8R003|MBNL3_MOUSE Muscleblind-like protein 3 OS=Mus musculus OX=10090 GN=Mbnl3 PE=2 SV=1;tr|Q3TJQ3|Q3TJQ3_MOUSE Muscleblind-like protein 3 OS=Mus musculus OX=	3	4	2	2	2	3	4	1	1	2	1	4	1	2	4	4	2	4	2	3	3	2	2	4	1	1	3	2	2	3	1	2	2	1	1	1	2	1	0	0	0	2	0	0	2	2	1	2	1	1	2	1	1	2	0	0	1	1	1	1	1	0	1	0	1	1	2	1	0	0	0	2	0	0	2	2	1	2	1	1	2	1	1	2	0	0	1	1	1	1	1	0	1	0	11.7	7.2	7.2	36.473	332	332;342;246	0.00062854	2.6918	By matching	By MS/MS	By MS/MS	By matching	By matching	By matching	By matching	By MS/MS	By matching	By matching	By matching	By MS/MS	By matching	By MS/MS	By matching	By MS/MS	By MS/MS	By MS/MS	By matching	By matching	By matching	By matching	By matching	By matching	By matching	By MS/MS	By MS/MS	By matching	By matching	By matching	6	7.8	11.7	3.9	2.1	4.5	2.1	11.7	2.1	4.5	11.7	11.7	5.4	11.7	6	8.4	9.3	6	6	11.7	2.1	2.1	7.8	6	5.4	7.8	3.9	4.5	6	2.1	255470000	6832000	4717300	25251000	13552000	0	0	0	10850000	0	0	17158000	21492000	4511400	4374200	16572000	13469000	2607000	12983000	12520000	15995000	0	0	1494100	23292000	5304600	8894500	15198000	0	18400000	0	0	0	0	0	0	0	0	0	0	0	0	0	0	0	0	0	0	0	0	17096000	0	0	0	0	0	0	0	0	0	0	0	1	0	0	0	0	0	2	0	0	0	1	0	1	0	1	1	1	0	0	0	0	0	0	0	1	1	0	0	0	10				3812	20337;38432;40349;52737	True;True;False;False	20699;39182;41153;53732	508131;508132;508133;508134;508135;508136;508137;508138;508139;508140;508141;508142;980915;980916;980917;980918;980919;980920;980921;980922;980923;980924;980925;980926;980927;980928;980929;980930;1030281;1030282;1030283;1030284;1030285;1030286;1030287;1030288;1030289;1030290;1030291;1030292;1030293;1030294;1030295;1030296;1030297;1030298;1030299;1030300;1030301;1030302;1030303;1030304;1030305;1030306;1030307;1030308;1030309;1030310;1030311;1030312;1338607;1338608;1338609;1338610;1338611;1338612;1338613;1338614;1338615;1338616;1338617;1338618;1338619;1338620;1338621;1338622;1338623;1338624	592391;592392;592393;1135350;1135351;1135352;1135353;1135354;1135355;1135356;1135357;1191272;1191273;1191274;1191275;1191276;1191277;1191278;1191279;1191280;1191281;1191282;1191283;1191284;1191285;1191286;1191287;1191288;1191289;1191290;1191291;1191292;1191293;1191294;1191295;1191296;1191297;1191298;1191299;1191300;1191301;1191302;1191303;1191304;1191305;1536749;1536750;1536751;1536752;1536753;1536754;1536755;1536756;1536757;1536758;1536759	592391;1135355;1191275;1536756
Q8R010;Q8R3V2	Q8R010;Q8R3V2	12;10	12;10	12;10	Aminoacyl tRNA synthase complex-interacting multifunctional protein 2	Aimp2	sp|Q8R010|AIMP2_MOUSE Aminoacyl tRNA synthase complex-interacting multifunctional protein 2 OS=Mus musculus OX=10090 GN=Aimp2 PE=1 SV=2;tr|Q8R3V2|Q8R3V2_MOUSE Aminoacyl tRNA synthase complex-interacting multifunctional protein 2 OS=Mus musculus OX=10090 GN	2	12	12	12	5	4	7	7	6	6	7	9	7	8	9	6	6	7	5	7	8	8	6	5	11	5	8	8	6	5	6	5	7	6	5	4	7	7	6	6	7	9	7	8	9	6	6	7	5	7	8	8	6	5	11	5	8	8	6	5	6	5	7	6	5	4	7	7	6	6	7	9	7	8	9	6	6	7	5	7	8	8	6	5	11	5	8	8	6	5	6	5	7	6	48.4	48.4	48.4	35.377	320	320;280	0	225.88	By MS/MS	By MS/MS	By MS/MS	By MS/MS	By MS/MS	By MS/MS	By MS/MS	By MS/MS	By MS/MS	By MS/MS	By MS/MS	By MS/MS	By MS/MS	By MS/MS	By MS/MS	By MS/MS	By MS/MS	By MS/MS	By MS/MS	By MS/MS	By MS/MS	By MS/MS	By MS/MS	By MS/MS	By MS/MS	By MS/MS	By MS/MS	By MS/MS	By MS/MS	By MS/MS	26.6	12.8	31.6	29.1	29.1	20	20.3	39.4	36.9	39.7	40.9	28.8	36.2	38.8	26.2	38.8	39.1	39.4	29.1	17.8	48.1	17.5	39.4	31.6	20	10	20	15	31.6	20	12604000000	315900000	100890000	536920000	413630000	284990000	224120000	374520000	1128700000	625450000	531080000	669580000	510980000	319080000	489140000	360850000	379690000	607990000	398360000	302150000	279250000	632890000	375160000	204880000	407140000	442000000	271440000	491660000	222250000	298540000	404660000	430460000	623450000	481220000	450400000	430740000	376980000	518130000	421840000	511950000	484860000	424780000	412100000	513080000	422820000	402310000	386890000	401750000	427140000	384670000	376130000	390070000	365070000	245200000	371100000	454510000	562390000	436730000	617310000	375860000	458120000	15	11	13	11	9	8	8	27	13	10	15	9	15	12	7	13	11	10	9	10	12	9	11	10	11	6	7	5	14	10	331				3813	770;6862;6863;16922;17692;37511;41334;47284;49807;55811;55812;63697	True;True;True;True;True;True;True;True;True;True;True;True	785;6998;6999;17210;17998;38169;42162;48186;50755;56877;56878;64903	20078;20079;20080;20081;20082;20083;20084;20085;20086;20087;20088;20089;20090;20091;20092;20093;20094;20095;20096;20097;20098;20099;20100;20101;20102;20103;20104;20105;20106;20107;20108;20109;176891;176892;176893;176894;176895;176896;176897;176898;176899;176900;176901;176902;176903;176904;176905;176906;176907;176908;176909;176910;176911;176912;176913;176914;176915;176916;176917;176918;176919;176920;176921;176922;421074;421075;421076;439022;439023;439024;439025;439026;439027;439028;439029;439030;439031;439032;439033;439034;439035;439036;439037;439038;439039;439040;439041;439042;439043;439044;439045;439046;439047;439048;439049;439050;439051;439052;439053;439054;439055;439056;439057;439058;439059;439060;439061;439062;439063;439064;439065;439066;439067;439068;439069;439070;439071;439072;439073;439074;439075;439076;439077;439078;439079;439080;439081;439082;439083;439084;439085;439086;439087;439088;439089;439090;439091;439092;439093;439094;439095;439096;439097;439098;439099;439100;439101;439102;439103;439104;439105;439106;439107;439108;439109;439110;439111;439112;439113;439114;439115;439116;439117;439118;439119;439120;439121;439122;439123;439124;439125;439126;439127;439128;439129;439130;956711;956712;956713;956714;956715;956716;956717;956718;956719;956720;956721;956722;956723;956724;956725;956726;956727;956728;956729;956730;956731;956732;1055895;1055896;1055897;1055898;1055899;1055900;1055901;1055902;1055903;1055904;1055905;1055906;1055907;1055908;1055909;1055910;1055911;1055912;1055913;1055914;1055915;1055916;1055917;1055918;1055919;1055920;1055921;1055922;1200537;1200538;1200539;1200540;1200541;1200542;1200543;1200544;1200545;1200546;1200547;1200548;1200549;1200550;1200551;1200552;1200553;1200554;1200555;1200556;1200557;1200558;1200559;1200560;1200561;1200562;1200563;1200564;1200565;1200566;1200567;1200568;1200569;1200570;1200571;1200572;1200573;1200574;1200575;1200576;1200577;1200578;1200579;1200580;1200581;1263815;1263816;1263817;1263818;1263819;1263820;1263821;1263822;1263823;1263824;1263825;1263826;1263827;1263828;1263829;1263830;1263831;1263832;1263833;1263834;1419803;1419804;1419805;1419806;1419807;1419808;1419809;1419810;1419811;1419812;1419813;1419814;1419815;1419816;1419817;1419818;1419819;1630954	24149;24150;24151;24152;24153;24154;24155;24156;24157;24158;24159;24160;24161;24162;24163;24164;24165;24166;24167;24168;24169;24170;24171;24172;24173;24174;24175;24176;24177;24178;24179;24180;24181;24182;24183;24184;24185;24186;24187;24188;24189;24190;24191;24192;24193;24194;24195;24196;24197;24198;24199;24200;24201;24202;24203;24204;24205;24206;24207;24208;24209;24210;24211;24212;24213;24214;24215;24216;24217;24218;24219;24220;24221;24222;24223;24224;24225;24226;24227;24228;24229;24230;24231;24232;24233;24234;24235;24236;24237;24238;209134;209135;209136;209137;209138;209139;209140;209141;490375;490376;510848;510849;510850;510851;510852;510853;510854;510855;510856;510857;510858;510859;510860;510861;510862;510863;510864;510865;510866;510867;510868;510869;510870;510871;510872;510873;510874;510875;510876;510877;510878;510879;510880;510881;510882;510883;510884;510885;510886;510887;510888;510889;510890;510891;510892;510893;510894;510895;510896;510897;510898;510899;510900;510901;510902;510903;510904;510905;510906;510907;510908;510909;510910;510911;510912;510913;510914;510915;510916;510917;510918;510919;510920;510921;510922;510923;510924;510925;510926;510927;510928;510929;510930;510931;510932;510933;510934;510935;510936;510937;510938;510939;510940;510941;510942;510943;510944;510945;510946;510947;510948;510949;510950;510951;510952;510953;510954;510955;1108109;1108110;1108111;1108112;1108113;1108114;1108115;1108116;1108117;1108118;1221988;1221989;1221990;1221991;1221992;1221993;1221994;1221995;1221996;1221997;1221998;1221999;1222000;1222001;1222002;1222003;1222004;1222005;1222006;1222007;1222008;1222009;1222010;1222011;1222012;1222013;1222014;1222015;1222016;1222017;1222018;1222019;1222020;1222021;1222022;1222023;1222024;1222025;1222026;1222027;1222028;1222029;1222030;1222031;1222032;1222033;1222034;1222035;1222036;1222037;1222038;1222039;1222040;1222041;1222042;1222043;1222044;1222045;1222046;1222047;1222048;1222049;1222050;1222051;1222052;1377176;1377177;1377178;1377179;1377180;1377181;1377182;1377183;1377184;1377185;1377186;1377187;1377188;1377189;1377190;1377191;1377192;1377193;1377194;1377195;1377196;1377197;1377198;1377199;1377200;1377201;1377202;1377203;1377204;1377205;1377206;1377207;1377208;1377209;1377210;1450179;1450180;1450181;1450182;1450183;1450184;1450185;1630512;1630513;1630514;1630515;1630516;1630517;1630518;1630519;1630520;1630521;1630522;1630523;1630524;1885474	24196;209134;209136;490375;510937;1108112;1222049;1377202;1450180;1630515;1630523;1885474
Q8R016;E9PY26;E9QA53;E9Q6V3;E9PZH4	Q8R016;E9PY26	15;10;4;3;2	15;10;4;3;2	15;10;4;3;2	Bleomycin hydrolase	Blmh	sp|Q8R016|BLMH_MOUSE Bleomycin hydrolase OS=Mus musculus OX=10090 GN=Blmh PE=1 SV=1;tr|E9PY26|E9PY26_MOUSE Bleomycin hydrolase (Fragment) OS=Mus musculus OX=10090 GN=Blmh PE=1 SV=1	5	15	15	15	6	5	9	11	6	12	9	12	10	10	12	12	9	14	11	12	10	9	12	14	9	10	8	12	6	6	11	8	13	7	6	5	9	11	6	12	9	12	10	10	12	12	9	14	11	12	10	9	12	14	9	10	8	12	6	6	11	8	13	7	6	5	9	11	6	12	9	12	10	10	12	12	9	14	11	12	10	9	12	14	9	10	8	12	6	6	11	8	13	7	34.9	34.9	34.9	52.511	455	455;179;129;71;209	0	40.097	By MS/MS	By MS/MS	By MS/MS	By MS/MS	By MS/MS	By MS/MS	By MS/MS	By MS/MS	By MS/MS	By MS/MS	By MS/MS	By MS/MS	By MS/MS	By MS/MS	By MS/MS	By MS/MS	By MS/MS	By MS/MS	By MS/MS	By MS/MS	By MS/MS	By MS/MS	By MS/MS	By MS/MS	By MS/MS	By MS/MS	By MS/MS	By MS/MS	By MS/MS	By MS/MS	15.4	10.3	20.4	27.9	14.5	24.6	19.1	27.9	25.5	25.5	28.8	30.8	23.1	34.9	29.9	31	25.7	25.7	29.7	32.7	25.1	22.4	16.9	30.1	14.5	12.7	26.8	17.1	26.6	16.7	11011000000	137350000	66756000	259220000	229310000	159660000	298020000	114150000	1139000000	280190000	309940000	642280000	858460000	126380000	530230000	352260000	566120000	464900000	287650000	583160000	463360000	672760000	409590000	98235000	455010000	53437000	215370000	317550000	171080000	536920000	212680000	270890000	264630000	278670000	343150000	290670000	357360000	274800000	341300000	282570000	451680000	482680000	527720000	287500000	454430000	323840000	463060000	377850000	329480000	454830000	463590000	439640000	366450000	211770000	377510000	92343000	444960000	316350000	372130000	416400000	289140000	6	2	5	11	6	6	3	13	5	11	11	12	6	14	7	15	8	9	12	18	12	12	4	7	2	5	10	6	14	6	258				3814	5747;6879;8555;9908;12660;23934;24685;34789;36653;37930;37988;40152;54516;54517;60464	True;True;True;True;True;True;True;True;True;True;True;True;True;True;True	5868;7015;8718;10106;12892;24346;25104;35366;37261;38637;38701;40941;55556;55557;61615	148945;148946;148947;148948;148949;148950;148951;148952;148953;148954;148955;148956;148957;148958;148959;148960;148961;177376;177377;177378;177379;177380;177381;177382;177383;177384;177385;177386;177387;177388;218318;218319;218320;218321;218322;218323;218324;218325;218326;218327;218328;218329;218330;218331;218332;218333;218334;218335;218336;218337;218338;218339;218340;218341;218342;253165;253166;253167;253168;253169;253170;253171;253172;253173;253174;253175;253176;253177;253178;253179;253180;253181;253182;253183;253184;253185;253186;317586;317587;317588;317589;317590;317591;317592;317593;317594;317595;317596;317597;317598;317599;317600;317601;317602;317603;317604;317605;317606;317607;317608;317609;317610;317611;317612;603107;603108;603109;603110;603111;603112;603113;603114;603115;603116;603117;603118;603119;603120;603121;603122;603123;603124;603125;603126;603127;603128;603129;603130;603131;603132;603133;603134;603135;603136;621727;621728;621729;621730;621731;621732;621733;621734;621735;621736;621737;621738;621739;621740;621741;621742;621743;621744;621745;621746;621747;621748;621749;621750;621751;621752;621753;621754;621755;621756;621757;621758;621759;621760;621761;621762;621763;621764;621765;621766;621767;621768;621769;885754;885755;885756;885757;885758;885759;885760;885761;885762;885763;885764;885765;885766;885767;885768;885769;885770;885771;885772;885773;885774;885775;885776;936620;936621;936622;936623;936624;936625;936626;936627;936628;936629;936630;936631;936632;936633;936634;936635;936636;936637;936638;936639;936640;936641;936642;936643;936644;936645;936646;936647;936648;936649;936650;936651;936652;936653;936654;936655;936656;936657;936658;936659;968395;968396;968397;968398;968399;968400;968401;968402;968403;968404;968405;968406;968407;968408;968409;968410;968411;969684;969685;969686;969687;969688;969689;969690;969691;969692;969693;969694;969695;969696;969697;969698;1024992;1024993;1024994;1024995;1024996;1024997;1024998;1024999;1025000;1025001;1025002;1025003;1025004;1025005;1025006;1025007;1385898;1385899;1385900;1385901;1385902;1385903;1385904;1385905;1385906;1385907;1385908;1385909;1385910;1385911;1385912;1385913;1385914;1385915;1385916;1385917;1385918;1385919;1385920;1385921;1385922;1385923;1385924;1385925;1385926;1385927;1385928;1385929;1385930;1546144;1546145;1546146;1546147;1546148;1546149;1546150;1546151;1546152;1546153;1546154;1546155;1546156;1546157;1546158;1546159;1546160;1546161;1546162;1546163;1546164;1546165;1546166;1546167;1546168;1546169;1546170;1546171;1546172;1546173;1546174;1546175;1546176;1546177;1546178	175791;175792;175793;175794;175795;175796;175797;175798;175799;175800;175801;175802;175803;175804;209672;209673;257229;257230;257231;257232;257233;257234;257235;257236;257237;257238;257239;257240;257241;257242;257243;257244;257245;257246;257247;257248;257249;257250;257251;257252;257253;257254;257255;257256;257257;257258;257259;257260;257261;257262;257263;257264;257265;298261;298262;298263;298264;298265;298266;298267;298268;298269;298270;298271;298272;298273;298274;298275;298276;298277;371966;371967;371968;371969;371970;371971;371972;371973;371974;371975;371976;371977;371978;371979;371980;371981;371982;371983;371984;371985;371986;371987;371988;371989;371990;371991;371992;371993;371994;371995;702384;702385;702386;702387;702388;702389;724253;724254;724255;724256;724257;724258;724259;724260;724261;724262;724263;724264;724265;724266;724267;724268;724269;724270;724271;724272;724273;724274;724275;724276;724277;724278;724279;724280;1024246;1024247;1024248;1024249;1024250;1024251;1024252;1024253;1085901;1085902;1085903;1085904;1085905;1085906;1085907;1085908;1085909;1085910;1085911;1085912;1085913;1085914;1085915;1085916;1085917;1085918;1085919;1085920;1085921;1085922;1085923;1085924;1085925;1085926;1085927;1085928;1085929;1121549;1121550;1121551;1121552;1121553;1121554;1121555;1121556;1121557;1121558;1121559;1121560;1121561;1121562;1121563;1122740;1122741;1122742;1122743;1122744;1122745;1122746;1122747;1122748;1122749;1122750;1122751;1122752;1122753;1122754;1184698;1184699;1592315;1592316;1592317;1592318;1592319;1592320;1592321;1592322;1592323;1592324;1592325;1592326;1592327;1592328;1592329;1592330;1592331;1592332;1592333;1592334;1592335;1592336;1592337;1592338;1592339;1592340;1592341;1592342;1592343;1592344;1592345;1592346;1784424;1784425;1784426;1784427;1784428;1784429;1784430;1784431;1784432;1784433;1784434;1784435;1784436;1784437;1784438;1784439;1784440;1784441;1784442;1784443;1784444;1784445;1784446;1784447;1784448;1784449;1784450;1784451;1784452	175791;209672;257252;298268;371970;702386;724267;1024247;1085929;1121553;1122753;1184699;1592327;1592339;1784430
Q8R035;A2A6T4;D6RHR8	Q8R035;A2A6T4	5;3;1	5;3;1	5;3;1	Peptidyl-tRNA hydrolase ICT1, mitochondrial	Ict1	sp|Q8R035|ICT1_MOUSE Peptidyl-tRNA hydrolase ICT1, mitochondrial OS=Mus musculus OX=10090 GN=Mrpl58 PE=1 SV=1;tr|A2A6T4|A2A6T4_MOUSE Peptidyl-tRNA hydrolase ICT1, mitochondrial OS=Mus musculus OX=10090 GN=Mrpl58 PE=1 SV=1	3	5	5	5	3	3	2	3	3	1	3	4	1	3	2	2	4	3	4	3	3	3	3	2	3	4	2	3	5	4	3	3	3	3	3	3	2	3	3	1	3	4	1	3	2	2	4	3	4	3	3	3	3	2	3	4	2	3	5	4	3	3	3	3	3	3	2	3	3	1	3	4	1	3	2	2	4	3	4	3	3	3	3	2	3	4	2	3	5	4	3	3	3	3	25.7	25.7	25.7	23.477	206	206;186;64	0	13.133	By MS/MS	By MS/MS	By MS/MS	By MS/MS	By MS/MS	By MS/MS	By MS/MS	By MS/MS	By MS/MS	By MS/MS	By MS/MS	By MS/MS	By MS/MS	By MS/MS	By MS/MS	By MS/MS	By MS/MS	By MS/MS	By MS/MS	By MS/MS	By MS/MS	By MS/MS	By MS/MS	By MS/MS	By MS/MS	By MS/MS	By MS/MS	By MS/MS	By MS/MS	By MS/MS	15	15	11.2	15	15	5.3	15	18.4	5.3	15	11.2	11.2	22.3	15	18.4	15	15	15	14.6	11.2	14.6	21.8	11.2	15	25.7	18.4	15	15	15	15	2218600000	78681000	66660000	56695000	60955000	64923000	22056000	55746000	232140000	0	77078000	75980000	51641000	53690000	44153000	28548000	78368000	147440000	41782000	42946000	74011000	129380000	133300000	19944000	86548000	169650000	64887000	37172000	73152000	115080000	35986000	113470000	154670000	85791000	82938000	97904000	0	87586000	100590000	0	82022000	92008000	59043000	72583000	60038000	34894000	87141000	95128000	53859000	70250000	75653000	96117000	91750000	48936000	66373000	163660000	73455000	52931000	112570000	85688000	42760000	4	4	2	4	2	3	2	6	1	4	2	2	2	2	1	2	2	1	2	2	2	3	3	2	5	2	3	1	5	2	78				3815	1979;35102;39774;44553;50921	True;True;True;True;True	2019;35682;40560;45422;51888	50079;50080;50081;50082;50083;50084;50085;50086;50087;50088;50089;50090;50091;50092;50093;50094;50095;50096;50097;50098;50099;50100;50101;50102;50103;50104;50105;50106;50107;50108;50109;50110;50111;50112;50113;50114;892544;892545;892546;892547;892548;892549;892550;892551;892552;1015126;1015127;1015128;1015129;1015130;1015131;1015132;1015133;1015134;1015135;1015136;1015137;1015138;1015139;1015140;1015141;1015142;1015143;1015144;1015145;1015146;1131445;1131446;1131447;1292884;1292885;1292886;1292887;1292888;1292889;1292890;1292891;1292892;1292893;1292894;1292895;1292896;1292897;1292898;1292899;1292900;1292901;1292902;1292903;1292904;1292905;1292906;1292907;1292908;1292909;1292910;1292911;1292912;1292913;1292914;1292915;1292916;1292917	59519;59520;59521;59522;59523;59524;59525;59526;59527;59528;59529;59530;59531;59532;59533;59534;59535;59536;59537;59538;59539;59540;59541;1031546;1031547;1173558;1173559;1173560;1173561;1173562;1173563;1173564;1173565;1173566;1305828;1483032;1483033;1483034;1483035;1483036;1483037;1483038;1483039;1483040;1483041;1483042;1483043;1483044;1483045;1483046;1483047;1483048;1483049;1483050;1483051;1483052;1483053;1483054;1483055;1483056;1483057;1483058;1483059;1483060;1483061;1483062;1483063;1483064;1483065;1483066;1483067;1483068;1483069;1483070;1483071;1483072;1483073;1483074;1483075;1483076;1483077;1483078	59535;1031546;1173564;1305828;1483044
Q8R050;Q149F3;F7CE88;REV__S4R1J5;REV__S4R2R4;REV__Q05921	Q8R050;Q149F3	25;13;5;1;1;1	25;13;5;1;1;1	25;13;5;1;1;1	Eukaryotic peptide chain release factor GTP-binding subunit ERF3A;Eukaryotic peptide chain release factor GTP-binding subunit ERF3B	Gspt1;Gspt2	sp|Q8R050|ERF3A_MOUSE Eukaryotic peptide chain release factor GTP-binding subunit ERF3A OS=Mus musculus OX=10090 GN=Gspt1 PE=1 SV=2;sp|Q149F3|ERF3B_MOUSE Eukaryotic peptide chain release factor GTP-binding subunit ERF3B OS=Mus musculus OX=10090 GN=Gspt2 PE	6	25	25	25	14	8	13	13	12	14	13	20	17	19	18	18	13	14	14	14	17	15	18	15	13	14	17	17	14	10	18	11	16	14	14	8	13	13	12	14	13	20	17	19	18	18	13	14	14	14	17	15	18	15	13	14	17	17	14	10	18	11	16	14	14	8	13	13	12	14	13	20	17	19	18	18	13	14	14	14	17	15	18	15	13	14	17	17	14	10	18	11	16	14	39.9	39.9	39.9	68.625	636	636;632;100;651;674;735	0	118.86	By MS/MS	By MS/MS	By MS/MS	By MS/MS	By MS/MS	By MS/MS	By MS/MS	By MS/MS	By MS/MS	By MS/MS	By MS/MS	By MS/MS	By MS/MS	By MS/MS	By MS/MS	By MS/MS	By MS/MS	By MS/MS	By MS/MS	By MS/MS	By MS/MS	By MS/MS	By MS/MS	By MS/MS	By MS/MS	By MS/MS	By MS/MS	By MS/MS	By MS/MS	By MS/MS	26.9	12.1	21.9	25.8	21.9	23.3	22	31	31.3	28.6	29.7	30.2	24.7	22.6	27.4	26.6	31.3	27.4	30.7	26.6	24.5	24.4	31.6	27.4	21.2	15.4	29.7	18.9	28.3	24.4	20611000000	343490000	135830000	565070000	542350000	537550000	446760000	453300000	1928600000	1164100000	746620000	855300000	942420000	432410000	659430000	652340000	696180000	822030000	676050000	790560000	649810000	1086000000	766690000	411090000	1020400000	291590000	388970000	857060000	359810000	838940000	550360000	582110000	886800000	797600000	726680000	756180000	655080000	718690000	754380000	854930000	522050000	661150000	672630000	762050000	724490000	746920000	794440000	633200000	601270000	597000000	630940000	601480000	741220000	568570000	640160000	376030000	757930000	637140000	777510000	672460000	689430000	12	10	20	16	20	18	23	57	33	26	26	30	22	20	18	24	24	22	21	19	24	19	27	26	9	15	25	18	21	21	666				3816	6489;6490;8924;9759;12565;17760;17927;19232;20789;22382;22759;22983;28174;31024;34854;36897;41665;42366;43396;47188;48068;51378;51379;51623;52278	True;True;True;True;True;True;True;True;True;True;True;True;True;True;True;True;True;True;True;True;True;True;True;True;True	6619;6620;9094;9949;12796;18067;18240;19565;21156;22767;23148;23379;28654;31551;35431;37516;42498;43207;44252;48089;48985;52352;52353;52598;53264	168779;168780;168781;168782;168783;168784;168785;168786;168787;168788;168789;168790;168791;168792;168793;168794;168795;168796;168797;168798;168799;168800;168801;168802;227799;227800;227801;227802;227803;227804;227805;227806;227807;227808;227809;227810;227811;227812;227813;227814;227815;227816;227817;227818;227819;227820;227821;227822;227823;227824;227825;227826;227827;227828;227829;227830;227831;227832;227833;227834;227835;227836;227837;227838;227839;227840;227841;227842;227843;227844;227845;227846;227847;227848;227849;227850;227851;227852;227853;227854;249086;249087;249088;249089;249090;249091;249092;249093;249094;249095;249096;249097;249098;249099;249100;249101;249102;315309;315310;315311;315312;315313;315314;315315;315316;315317;315318;315319;315320;315321;315322;315323;315324;315325;315326;315327;315328;315329;315330;315331;315332;315333;315334;315335;315336;315337;315338;315339;315340;315341;315342;315343;315344;315345;315346;315347;315348;315349;315350;315351;315352;315353;315354;315355;315356;315357;315358;315359;315360;315361;315362;315363;315364;441014;441015;441016;441017;441018;441019;441020;441021;441022;441023;441024;441025;441026;441027;441028;441029;441030;441031;441032;441033;441034;441035;441036;441037;441038;441039;441040;441041;441042;441043;441044;441045;445187;445188;445189;445190;445191;445192;445193;445194;445195;445196;445197;445198;445199;445200;445201;445202;445203;445204;445205;445206;445207;445208;445209;445210;445211;445212;445213;445214;445215;445216;445217;475776;475777;475778;475779;475780;475781;475782;475783;475784;475785;475786;475787;475788;475789;475790;475791;475792;475793;475794;475795;475796;475797;475798;519757;519758;519759;519760;519761;519762;519763;519764;519765;519766;519767;519768;519769;519770;519771;519772;519773;519774;519775;519776;519777;519778;519779;519780;519781;519782;519783;519784;519785;519786;519787;519788;519789;519790;519791;519792;519793;519794;519795;559448;559449;559450;559451;559452;559453;559454;559455;559456;559457;559458;559459;559460;559461;559462;559463;559464;559465;559466;559467;559468;559469;559470;559471;559472;559473;559474;559475;559476;559477;559478;559479;559480;559481;568944;568945;568946;568947;568948;568949;568950;568951;568952;568953;568954;568955;577213;577214;577215;577216;577217;577218;577219;577220;577221;577222;577223;577224;577225;577226;577227;577228;577229;577230;577231;577232;577233;577234;716305;716306;716307;716308;716309;716310;716311;716312;716313;716314;716315;716316;716317;716318;716319;716320;716321;716322;716323;716324;716325;716326;716327;716328;716329;716330;716331;716332;716333;716334;716335;716336;716337;716338;716339;716340;716341;716342;716343;716344;716345;716346;716347;716348;716349;716350;716351;716352;716353;716354;716355;716356;716357;716358;716359;716360;716361;716362;716363;793834;793835;793836;793837;793838;887181;887182;887183;887184;887185;887186;887187;887188;887189;887190;887191;887192;942090;942091;942092;942093;942094;942095;942096;942097;942098;942099;942100;942101;942102;942103;942104;942105;942106;942107;942108;942109;942110;942111;942112;942113;942114;942115;942116;942117;1063529;1063530;1078994;1078995;1078996;1078997;1078998;1078999;1079000;1079001;1079002;1079003;1079004;1103804;1103805;1103806;1103807;1103808;1103809;1103810;1103811;1197787;1197788;1197789;1197790;1197791;1197792;1197793;1197794;1197795;1197796;1197797;1197798;1197799;1197800;1197801;1197802;1197803;1197804;1197805;1197806;1197807;1197808;1197809;1197810;1197811;1197812;1197813;1197814;1197815;1197816;1197817;1197818;1197819;1197820;1197821;1197822;1197823;1197824;1197825;1218900;1303714;1303715;1303716;1303717;1303718;1303719;1303720;1303721;1303722;1303723;1303724;1303725;1303726;1303727;1303728;1303729;1303730;1303731;1303732;1303733;1303734;1303735;1303736;1303737;1303738;1303739;1303740;1303741;1303742;1309091;1309092;1309093;1309094;1309095;1309096;1309097;1309098;1309099;1309100;1309101;1309102;1309103;1309104;1309105;1309106;1309107;1309108;1309109;1309110;1309111;1309112;1309113;1309114;1309115;1309116;1309117;1309118;1309119;1309120;1309121;1309122;1309123;1309124;1309125;1309126;1309127;1309128;1309129;1309130;1309131;1309132;1309133;1309134;1309135;1309136;1309137;1309138;1309139;1309140;1309141;1309142;1309143;1309144;1309145;1309146;1309147;1309148;1309149;1309150;1309151;1309152;1309153;1309154;1309155;1309156;1309157;1309158;1309159;1309160;1309161;1309162;1309163;1309164;1309165;1309166;1309167;1309168;1309169;1309170;1309171;1309172;1309173;1309174;1309175;1309176;1309177;1309178;1309179;1309180;1309181;1309182;1309183;1326460;1326461;1326462;1326463;1326464;1326465;1326466;1326467;1326468;1326469;1326470;1326471;1326472;1326473;1326474;1326475;1326476;1326477;1326478;1326479;1326480;1326481;1326482;1326483;1326484;1326485;1326486;1326487;1326488;1326489;1326490;1326491;1326492;1326493;1326494	200024;200025;200026;200027;200028;200029;200030;200031;200032;200033;200034;268666;268667;268668;268669;268670;268671;268672;268673;268674;268675;268676;268677;268678;268679;268680;268681;268682;268683;268684;268685;268686;268687;268688;268689;268690;268691;268692;268693;268694;268695;268696;268697;268698;268699;268700;268701;268702;268703;268704;268705;268706;268707;268708;268709;268710;268711;268712;268713;268714;268715;268716;268717;268718;268719;268720;268721;268722;268723;268724;293414;293415;293416;293417;293418;293419;293420;293421;293422;293423;293424;293425;293426;369692;369693;369694;369695;369696;369697;369698;369699;369700;369701;369702;369703;369704;369705;369706;369707;369708;369709;369710;369711;369712;369713;369714;369715;369716;369717;369718;369719;369720;369721;369722;369723;369724;369725;369726;369727;369728;369729;369730;369731;369732;369733;369734;369735;369736;369737;369738;369739;369740;369741;369742;513045;513046;513047;513048;513049;513050;513051;513052;513053;513054;513055;513056;513057;513058;513059;513060;513061;513062;513063;513064;513065;513066;513067;513068;513069;513070;513071;513072;513073;517754;517755;517756;517757;517758;517759;517760;517761;517762;517763;517764;517765;517766;517767;517768;517769;517770;517771;517772;517773;517774;517775;553035;553036;553037;553038;553039;553040;553041;553042;553043;553044;553045;605694;605695;605696;605697;605698;605699;605700;605701;605702;605703;605704;605705;605706;605707;605708;605709;605710;605711;605712;605713;605714;605715;605716;605717;605718;605719;605720;605721;605722;605723;605724;605725;605726;605727;605728;605729;605730;605731;605732;605733;605734;605735;605736;605737;605738;605739;605740;605741;651308;651309;651310;651311;651312;651313;651314;651315;651316;651317;651318;651319;651320;651321;651322;651323;651324;651325;651326;651327;651328;651329;651330;651331;651332;651333;651334;651335;651336;651337;651338;651339;661845;661846;661847;661848;661849;661850;661851;661852;672218;672219;672220;672221;672222;672223;672224;672225;672226;672227;672228;672229;672230;672231;672232;672233;672234;672235;672236;672237;672238;672239;672240;835862;835863;835864;835865;835866;835867;835868;835869;835870;835871;835872;835873;835874;835875;835876;835877;835878;835879;835880;835881;835882;835883;835884;835885;835886;835887;835888;835889;835890;835891;835892;835893;835894;835895;835896;835897;835898;835899;835900;835901;835902;835903;835904;835905;835906;835907;835908;835909;835910;835911;835912;835913;835914;835915;835916;835917;835918;835919;835920;835921;835922;835923;835924;835925;835926;835927;835928;835929;835930;835931;835932;835933;835934;835935;835936;835937;835938;835939;835940;835941;835942;835943;835944;835945;918275;918276;918277;918278;918279;1025366;1025367;1025368;1025369;1025370;1025371;1025372;1025373;1025374;1091798;1091799;1091800;1091801;1091802;1091803;1091804;1091805;1091806;1091807;1091808;1091809;1091810;1091811;1091812;1091813;1091814;1091815;1091816;1091817;1091818;1091819;1091820;1091821;1091822;1091823;1091824;1091825;1091826;1091827;1091828;1091829;1091830;1091831;1091832;1091833;1091834;1091835;1091836;1091837;1091838;1091839;1091840;1091841;1230821;1247616;1247617;1247618;1247619;1247620;1247621;1247622;1247623;1247624;1247625;1247626;1275511;1275512;1275513;1373678;1373679;1373680;1373681;1373682;1373683;1373684;1373685;1373686;1373687;1373688;1373689;1373690;1373691;1373692;1373693;1373694;1373695;1373696;1373697;1373698;1373699;1373700;1373701;1373702;1373703;1373704;1373705;1373706;1373707;1373708;1373709;1373710;1373711;1373712;1373713;1373714;1373715;1373716;1373717;1373718;1373719;1398492;1495655;1495656;1495657;1495658;1495659;1495660;1495661;1495662;1495663;1495664;1495665;1495666;1495667;1495668;1495669;1495670;1501803;1501804;1501805;1501806;1501807;1501808;1501809;1501810;1501811;1501812;1501813;1501814;1501815;1501816;1501817;1501818;1501819;1501820;1501821;1501822;1501823;1501824;1501825;1501826;1501827;1501828;1501829;1501830;1501831;1501832;1501833;1501834;1501835;1501836;1501837;1501838;1501839;1501840;1501841;1501842;1501843;1501844;1501845;1501846;1501847;1501848;1501849;1501850;1501851;1501852;1501853;1501854;1501855;1501856;1501857;1501858;1501859;1501860;1501861;1501862;1501863;1501864;1501865;1501866;1501867;1501868;1501869;1501870;1501871;1501872;1501873;1501874;1501875;1501876;1501877;1501878;1501879;1501880;1501881;1501882;1501883;1501884;1501885;1501886;1501887;1501888;1501889;1501890;1501891;1501892;1501893;1501894;1501895;1501896;1501897;1501898;1501899;1501900;1501901;1501902;1501903;1501904;1501905;1501906;1501907;1501908;1501909;1501910;1501911;1501912;1501913;1501914;1501915;1501916;1501917;1501918;1501919;1501920;1501921;1501922;1501923;1501924;1501925;1501926;1501927;1501928;1501929;1501930;1501931;1501932;1501933;1501934;1501935;1501936;1522281;1522282;1522283;1522284;1522285;1522286;1522287;1522288;1522289;1522290;1522291;1522292;1522293;1522294;1522295;1522296;1522297;1522298;1522299;1522300;1522301;1522302;1522303;1522304;1522305;1522306;1522307;1522308;1522309;1522310;1522311;1522312;1522313;1522314;1522315;1522316;1522317;1522318	200024;200033;268698;293422;369693;513050;517774;553037;605700;651312;661846;672227;835941;918279;1025372;1091837;1230821;1247621;1275511;1373708;1398492;1495655;1495667;1501914;1522311
Q8R055;P37913;E9PV36	Q8R055;P37913	20;19;7	20;19;7	20;19;7	DNA ligase;DNA ligase 1	Lig1	tr|Q8R055|Q8R055_MOUSE DNA ligase OS=Mus musculus OX=10090 GN=Lig1 PE=1 SV=1;sp|P37913|DNLI1_MOUSE DNA ligase 1 OS=Mus musculus OX=10090 GN=Lig1 PE=1 SV=2	3	20	20	20	7	6	12	6	10	5	8	11	9	7	8	5	10	6	8	8	7	5	5	7	6	8	11	8	9	9	5	6	4	5	7	6	12	6	10	5	8	11	9	7	8	5	10	6	8	8	7	5	5	7	6	8	11	8	9	9	5	6	4	5	7	6	12	6	10	5	8	11	9	7	8	5	10	6	8	8	7	5	5	7	6	8	11	8	9	9	5	6	4	5	25	25	25	102.25	916	916;916;254	0	17.038	By MS/MS	By MS/MS	By MS/MS	By MS/MS	By MS/MS	By MS/MS	By MS/MS	By MS/MS	By MS/MS	By MS/MS	By MS/MS	By MS/MS	By MS/MS	By MS/MS	By MS/MS	By MS/MS	By MS/MS	By MS/MS	By matching	By MS/MS	By MS/MS	By MS/MS	By MS/MS	By MS/MS	By MS/MS	By MS/MS	By MS/MS	By MS/MS	By MS/MS	By MS/MS	8.5	7.2	15.2	7.4	12.3	5.9	9.8	12.9	11.2	7.3	9	5.8	12.1	6.6	9.1	9	7.9	5.5	6.7	8	6.7	10	12.7	9.1	10.3	10.4	5.7	7.4	4.7	5.6	3159500000	76417000	42326000	118710000	66745000	122940000	84612000	90383000	395070000	171790000	80503000	129530000	66996000	94919000	74340000	104450000	104360000	135380000	52167000	43585000	92312000	127930000	176880000	82275000	123590000	141880000	129770000	70395000	62603000	58842000	37832000	97858000	112000000	91122000	97401000	153980000	132110000	125970000	165260000	105270000	129800000	80446000	92858000	136190000	95689000	100480000	101450000	96742000	85083000	29759000	92686000	123840000	175880000	85976000	131750000	207940000	163950000	75829000	129340000	92770000	92630000	5	5	7	4	9	3	5	19	7	5	3	2	4	3	4	4	3	3	0	3	5	6	5	7	11	9	2	6	3	3	155				3817	4469;5809;6609;10272;12264;14722;14885;18671;21429;24042;38493;38601;40437;42987;43218;46526;48754;50108;52907;59877	True;True;True;True;True;True;True;True;True;True;True;True;True;True;True;True;True;True;True;True	4572;5930;6743;10476;12491;14981;15146;18997;21804;24456;39247;39367;41243;43841;44073;47417;49682;51065;53908;61025	115358;115359;115360;115361;115362;115363;115364;115365;115366;115367;115368;115369;115370;115371;115372;115373;115374;115375;115376;115377;115378;115379;115380;115381;115382;115383;150490;171613;261458;261459;261460;261461;261462;261463;261464;261465;261466;261467;261468;261469;261470;261471;261472;261473;261474;261475;261476;261477;261478;307831;307832;367202;367203;367204;367205;367206;371239;371240;371241;371242;371243;371244;371245;371246;371247;371248;371249;371250;463615;463616;463617;463618;463619;463620;463621;463622;463623;463624;463625;463626;463627;463628;463629;463630;463631;463632;463633;463634;463635;463636;463637;463638;463639;463640;463641;463642;463643;534604;534605;534606;534607;534608;534609;534610;534611;534612;534613;534614;534615;534616;534617;534618;605583;605584;605585;982657;982658;982659;982660;982661;982662;982663;982664;982665;982666;982667;982668;982669;982670;982671;982672;982673;982674;982675;985861;985862;985863;985864;985865;985866;985867;985868;985869;985870;985871;985872;985873;985874;985875;985876;985877;985878;985879;985880;985881;985882;1032517;1032518;1032519;1032520;1032521;1032522;1032523;1032524;1032525;1032526;1032527;1032528;1032529;1032530;1032531;1032532;1032533;1093571;1093572;1093573;1099343;1099344;1099345;1099346;1099347;1099348;1181633;1181634;1181635;1181636;1181637;1181638;1181639;1181640;1181641;1181642;1181643;1236611;1236612;1236613;1236614;1236615;1236616;1236617;1271618;1271619;1271620;1271621;1342787;1342788;1342789;1342790;1342791;1342792;1342793;1342794;1342795;1342796;1342797;1342798;1342799;1342800;1342801;1342802;1342803;1342804;1342805;1342806;1342807;1342808;1529770;1529771;1529772;1529773;1529774;1529775;1529776;1529777;1529778;1529779;1529780;1529781;1529782;1529783;1529784;1529785;1529786;1529787;1529788;1529789;1529790	137170;137171;137172;137173;137174;137175;137176;137177;137178;137179;137180;137181;137182;137183;137184;137185;137186;137187;137188;137189;177595;203215;307016;307017;307018;307019;307020;307021;307022;307023;307024;307025;307026;307027;307028;307029;307030;307031;360324;360325;427428;427429;427430;431778;431779;431780;431781;431782;539629;539630;539631;539632;539633;539634;539635;539636;539637;539638;539639;539640;539641;539642;539643;539644;539645;539646;539647;539648;539649;539650;539651;539652;539653;539654;539655;539656;539657;539658;539659;539660;539661;539662;621512;621513;621514;621515;621516;621517;621518;621519;621520;621521;621522;704849;1137296;1137297;1137298;1137299;1137300;1137301;1137302;1137303;1137304;1137305;1137306;1137307;1137308;1137309;1137310;1137311;1137312;1140980;1140981;1194012;1194013;1194014;1194015;1194016;1194017;1194018;1263480;1270272;1270273;1356934;1356935;1356936;1356937;1356938;1356939;1418386;1418387;1418388;1418389;1458947;1458948;1541486;1541487;1541488;1541489;1541490;1541491;1541492;1541493;1541494;1541495;1541496;1541497;1541498;1541499;1766315;1766316;1766317;1766318;1766319;1766320;1766321;1766322	137177;177595;203215;307021;360325;427430;431779;539646;621513;704849;1137296;1140980;1194014;1263480;1270272;1356937;1418388;1458947;1541488;1766321
Q8R059;B1AV53;B1AV54	Q8R059	16;1;1	16;1;1	16;1;1	UDP-glucose 4-epimerase	Gale	sp|Q8R059|GALE_MOUSE UDP-glucose 4-epimerase OS=Mus musculus OX=10090 GN=Gale PE=1 SV=1	3	16	16	16	8	6	8	5	9	9	6	8	9	11	9	10	8	9	8	9	10	10	9	11	8	9	12	9	7	11	9	6	10	7	8	6	8	5	9	9	6	8	9	11	9	10	8	9	8	9	10	10	9	11	8	9	12	9	7	11	9	6	10	7	8	6	8	5	9	9	6	8	9	11	9	10	8	9	8	9	10	10	9	11	8	9	12	9	7	11	9	6	10	7	63.1	63.1	63.1	38.224	347	347;57;60	0	323.31	By MS/MS	By MS/MS	By MS/MS	By MS/MS	By MS/MS	By MS/MS	By MS/MS	By MS/MS	By MS/MS	By MS/MS	By MS/MS	By MS/MS	By MS/MS	By MS/MS	By MS/MS	By MS/MS	By MS/MS	By MS/MS	By MS/MS	By MS/MS	By MS/MS	By MS/MS	By MS/MS	By MS/MS	By MS/MS	By MS/MS	By MS/MS	By MS/MS	By MS/MS	By MS/MS	28.5	16.4	32.9	25.4	39.5	34.3	21.3	32.3	37.8	49	38.3	35.4	30.5	31.1	28.5	32.6	42.4	42.4	36.3	40.6	34.3	32.9	56.2	33.7	29.4	42.7	37.8	22.5	38.6	28.2	23293000000	403860000	230970000	590070000	481060000	477680000	562180000	363410000	1422100000	918510000	901640000	1428700000	765050000	592250000	1144500000	534590000	692510000	944620000	1221000000	1240000000	744090000	1066900000	602880000	853580000	783340000	225060000	694340000	529170000	359220000	1303300000	1216900000	645570000	740870000	923220000	932120000	756660000	947310000	866480000	707030000	800380000	824250000	974890000	789480000	1070400000	1023100000	727570000	888620000	947680000	717700000	868810000	905580000	706880000	602650000	1190800000	704710000	477160000	831070000	622310000	745220000	879480000	664320000	5	8	9	8	8	8	9	20	15	13	11	10	11	11	8	9	13	11	8	10	14	7	21	10	3	11	9	9	8	9	306				3818	1207;5979;6030;12272;19359;19360;24553;24554;36841;40151;43734;51653;56431;59724;60085;62691	True;True;True;True;True;True;True;True;True;True;True;True;True;True;True;True	1231;6102;6153;12500;19693;19694;24969;24970;37457;40940;44597;52628;57509;60868;61234;63879	31560;31561;31562;31563;31564;31565;31566;31567;31568;31569;31570;31571;31572;31573;31574;31575;31576;31577;31578;31579;31580;31581;31582;31583;31584;31585;31586;31587;31588;155792;155793;155794;155795;155796;155797;155798;155799;155800;155801;155802;155803;155804;155805;155806;155807;155808;155809;155810;155811;155812;155813;155814;155815;157127;157128;157129;157130;157131;157132;157133;308037;308038;308039;308040;479111;479112;479113;479114;479115;479116;479117;479118;479119;479120;479121;479122;479123;479124;479125;479126;479127;479128;479129;479130;479131;479132;479133;479134;479135;479136;479137;618310;618311;618312;618313;618314;618315;618316;618317;618318;618319;618320;618321;618322;618323;618324;618325;618326;618327;618328;618329;618330;618331;618332;618333;618334;618335;618336;618337;618338;618339;618340;618341;618342;618343;618344;618345;618346;618347;618348;618349;618350;618351;618352;618353;618354;618355;618356;618357;618358;618359;618360;618361;618362;618363;618364;940703;940704;940705;940706;940707;940708;940709;940710;940711;940712;940713;940714;940715;940716;940717;940718;940719;940720;940721;940722;940723;940724;940725;940726;940727;1024963;1024964;1024965;1024966;1024967;1024968;1024969;1024970;1024971;1024972;1024973;1024974;1024975;1024976;1024977;1024978;1024979;1024980;1024981;1024982;1024983;1024984;1024985;1024986;1024987;1024988;1024989;1024990;1024991;1111997;1111998;1111999;1112000;1112001;1112002;1112003;1112004;1112005;1112006;1112007;1112008;1112009;1112010;1112011;1112012;1112013;1112014;1112015;1112016;1112017;1112018;1112019;1112020;1112021;1112022;1112023;1112024;1112025;1112026;1112027;1112028;1310141;1437834;1437835;1437836;1437837;1437838;1437839;1437840;1437841;1437842;1437843;1437844;1437845;1437846;1437847;1437848;1437849;1437850;1437851;1437852;1437853;1437854;1437855;1437856;1437857;1437858;1437859;1437860;1437861;1437862;1437863;1437864;1437865;1437866;1437867;1525175;1525176;1534928;1534929;1534930;1534931;1534932;1534933;1534934;1534935;1534936;1534937;1534938;1534939;1534940;1534941;1534942;1534943;1534944;1534945;1534946;1534947;1534948;1534949;1534950;1534951;1534952;1534953;1534954;1534955;1534956;1534957;1534958;1604989;1604990;1604991;1604992;1604993;1604994;1604995;1604996;1604997;1604998;1604999;1605000;1605001;1605002;1605003;1605004;1605005;1605006;1605007;1605008;1605009;1605010;1605011;1605012;1605013;1605014;1605015;1605016;1605017;1605018;1605019;1605020;1605021;1605022;1605023;1605024;1605025;1605026;1605027;1605028;1605029;1605030;1605031;1605032;1605033;1605034;1605035;1605036;1605037;1605038;1605039;1605040;1605041;1605042	37854;37855;37856;37857;37858;37859;37860;37861;37862;37863;37864;37865;37866;37867;37868;37869;37870;37871;37872;37873;37874;37875;37876;37877;37878;37879;37880;37881;37882;184583;184584;184585;184586;184587;184588;184589;184590;184591;184592;184593;184594;184595;184596;184597;184598;184599;184600;184601;184602;184603;184604;184605;184606;184607;184608;184609;186205;186206;186207;186208;186209;360471;360472;360473;360474;557130;557131;557132;720247;720248;720249;720250;720251;720252;720253;720254;720255;720256;720257;720258;720259;720260;720261;720262;720263;720264;720265;720266;720267;720268;720269;720270;720271;720272;720273;720274;720275;720276;720277;720278;720279;720280;720281;720282;720283;720284;720285;720286;720287;720288;720289;720290;720291;720292;720293;720294;720295;720296;720297;720298;720299;720300;720301;720302;720303;720304;720305;720306;720307;720308;720309;720310;720311;720312;720313;720314;720315;720316;720317;720318;720319;720320;1090100;1090101;1090102;1090103;1090104;1090105;1090106;1090107;1184675;1184676;1184677;1184678;1184679;1184680;1184681;1184682;1184683;1184684;1184685;1184686;1184687;1184688;1184689;1184690;1184691;1184692;1184693;1184694;1184695;1184696;1184697;1284582;1284583;1284584;1284585;1284586;1284587;1284588;1284589;1284590;1284591;1284592;1284593;1284594;1284595;1284596;1284597;1284598;1284599;1284600;1284601;1284602;1284603;1284604;1284605;1284606;1503093;1652221;1652222;1652223;1652224;1652225;1652226;1652227;1652228;1652229;1652230;1652231;1652232;1652233;1652234;1652235;1652236;1652237;1760402;1772128;1772129;1772130;1772131;1772132;1772133;1772134;1772135;1772136;1772137;1772138;1772139;1772140;1772141;1772142;1772143;1772144;1772145;1772146;1772147;1772148;1772149;1772150;1772151;1772152;1772153;1772154;1772155;1772156;1772157;1772158;1772159;1772160;1772161;1772162;1772163;1772164;1772165;1772166;1772167;1772168;1854812;1854813;1854814;1854815;1854816;1854817;1854818;1854819;1854820;1854821;1854822;1854823;1854824;1854825;1854826;1854827;1854828;1854829;1854830;1854831;1854832;1854833;1854834;1854835;1854836;1854837;1854838;1854839;1854840;1854841;1854842;1854843;1854844;1854845;1854846;1854847;1854848;1854849;1854850;1854851;1854852;1854853;1854854;1854855;1854856;1854857;1854858;1854859;1854860;1854861;1854862;1854863;1854864;1854865;1854866;1854867;1854868;1854869;1854870;1854871;1854872	37865;184592;186207;360472;557130;557132;720248;720306;1090101;1184676;1284589;1503093;1652237;1760402;1772141;1854814
Q8R071;B2RXC2	Q8R071	4;1	4;1	4;1	Inositol-trisphosphate 3-kinase A	Itpka	sp|Q8R071|IP3KA_MOUSE Inositol-trisphosphate 3-kinase A OS=Mus musculus OX=10090 GN=Itpka PE=1 SV=1	2	4	4	4	0	0	0	1	0	1	1	1	0	0	0	0	0	0	1	1	0	0	0	1	0	1	0	0	2	1	0	1	1	1	0	0	0	1	0	1	1	1	0	0	0	0	0	0	1	1	0	0	0	1	0	1	0	0	2	1	0	1	1	1	0	0	0	1	0	1	1	1	0	0	0	0	0	0	1	1	0	0	0	1	0	1	0	0	2	1	0	1	1	1	10.5	10.5	10.5	50.934	459	459;942	0.0006453	3.0437				By matching		By matching	By MS/MS	By MS/MS							By MS/MS	By matching				By MS/MS		By matching			By MS/MS	By MS/MS		By MS/MS	By matching	By matching	0	0	0	2	0	2	2	2.6	0	0	0	0	0	0	2	2	0	0	0	2.4	0	2	0	0	5.4	2	0	2	2.6	2	96781000	0	0	0	11639000	0	4133600	4945800	5823000	0	0	0	0	0	0	6923600	5372700	0	0	0	7099300	0	11464000	0	0	11148000	8896600	0	6234800	4105200	8996100	0	0	0	0	0	0	0	0	0	0	0	0	0	0	0	0	0	0	0	0	0	0	0	0	0	0	0	0	4073900	0	0	0	0	0	0	0	1	1	0	0	0	0	0	0	1	0	0	0	0	1	0	0	0	0	2	2	0	1	0	0	9				3819	45346;46446;50665;56415	True;True;True;True	46222;47336;51630;57493	1151154;1179380;1179381;1286168;1437338;1437339;1437340;1437341;1437342;1437343;1437344;1437345;1437346;1437347;1437348;1437349	1326572;1354563;1475338;1651742;1651743;1651744;1651745;1651746;1651747	1326572;1354563;1475338;1651747
Q8R086	Q8R086	9	9	9	Sulfite oxidase, mitochondrial	Suox	sp|Q8R086|SUOX_MOUSE Sulfite oxidase, mitochondrial OS=Mus musculus OX=10090 GN=Suox PE=1 SV=2	1	9	9	9	2	4	2	4	2	4	1	8	6	7	3	2	1	4	2	4	2	4	1	5	3	3	5	1	1	4	3	4	3	2	2	4	2	4	2	4	1	8	6	7	3	2	1	4	2	4	2	4	1	5	3	3	5	1	1	4	3	4	3	2	2	4	2	4	2	4	1	8	6	7	3	2	1	4	2	4	2	4	1	5	3	3	5	1	1	4	3	4	3	2	20.1	20.1	20.1	60.755	546	546	0	9.8435	By MS/MS	By MS/MS	By MS/MS	By MS/MS	By MS/MS	By MS/MS	By matching	By MS/MS	By MS/MS	By MS/MS	By MS/MS	By MS/MS	By matching	By MS/MS	By MS/MS	By matching	By MS/MS	By MS/MS	By matching	By MS/MS	By matching	By MS/MS	By MS/MS	By matching	By matching	By MS/MS	By MS/MS	By MS/MS	By MS/MS	By MS/MS	3.5	7.3	4	7.1	3.5	7.1	2	18.7	11.2	15	5.3	4	2	7.3	4	7.3	3.8	7.1	2	9.7	7.9	5.5	9.2	2	2	7.3	6.6	7.3	5.5	4	1657900000	1838100	53739000	10734000	41769000	26184000	47789000	17696000	195770000	151640000	120070000	39720000	46187000	7333100	61627000	33329000	37766000	44122000	74623000	20491000	118720000	63788000	58223000	55768000	27736000	4908900	151250000	39313000	38621000	47450000	19684000	0	144630000	0	61062000	36080000	74756000	0	91309000	102030000	94771000	44219000	68190000	0	77617000	65426000	32936000	56403000	67187000	0	115300000	38735000	66288000	71985000	0	0	203340000	55325000	51941000	41740000	29954000	1	7	2	4	1	4	0	10	5	7	2	2	0	3	2	0	2	3	0	4	0	2	6	0	0	8	2	1	1	1	80				3820	4692;13566;17856;22317;30418;32002;39441;60766;61608	True;True;True;True;True;True;True;True;True	4798;13807;18165;22702;30938;32541;40224;61917;62783	120430;120431;120432;120433;120434;120435;120436;120437;120438;120439;120440;120441;120442;120443;120444;340075;340076;340077;340078;340079;340080;340081;340082;340083;340084;443317;443318;443319;443320;443321;443322;443323;443324;443325;443326;443327;443328;443329;443330;443331;443332;443333;443334;443335;443336;443337;443338;443339;443340;443341;443342;443343;443344;443345;557537;557538;557539;557540;780640;780641;780642;780643;780644;780645;780646;780647;780648;780649;780650;780651;780652;780653;780654;780655;780656;780657;780658;780659;780660;780661;780662;780663;780664;780665;818696;818697;818698;818699;818700;1006389;1553552;1553553;1553554;1553555;1578674;1578675;1578676;1578677;1578678;1578679;1578680;1578681;1578682;1578683;1578684;1578685;1578686;1578687;1578688	142817;142818;142819;142820;142821;397829;397830;397831;397832;397833;397834;397835;397836;515488;515489;515490;515491;515492;515493;515494;515495;515496;515497;515498;515499;515500;515501;515502;515503;515504;515505;515506;515507;648919;648920;648921;648922;904069;904070;904071;904072;904073;904074;904075;904076;904077;904078;904079;904080;904081;904082;904083;904084;904085;904086;904087;904088;904089;904090;904091;904092;904093;947404;947405;1164296;1792447;1792448;1823955;1823956;1823957;1823958;1823959;1823960;1823961;1823962;1823963;1823964;1823965;1823966;1823967;1823968	142817;397834;515502;648920;904073;947405;1164296;1792448;1823958
Q8R0A0	Q8R0A0	13	13	13	General transcription factor IIF subunit 2	Gtf2f2	sp|Q8R0A0|T2FB_MOUSE General transcription factor IIF subunit 2 OS=Mus musculus OX=10090 GN=Gtf2f2 PE=1 SV=1	1	13	13	13	4	4	5	5	5	3	3	7	7	6	5	6	5	3	1	4	6	5	5	2	8	4	3	1	6	4	5	3	5	3	4	4	5	5	5	3	3	7	7	6	5	6	5	3	1	4	6	5	5	2	8	4	3	1	6	4	5	3	5	3	4	4	5	5	5	3	3	7	7	6	5	6	5	3	1	4	6	5	5	2	8	4	3	1	6	4	5	3	5	3	48.6	48.6	48.6	28.381	249	249	0	17.552	By MS/MS	By MS/MS	By MS/MS	By MS/MS	By MS/MS	By MS/MS	By MS/MS	By MS/MS	By MS/MS	By MS/MS	By MS/MS	By MS/MS	By MS/MS	By MS/MS	By matching	By MS/MS	By MS/MS	By MS/MS	By MS/MS	By matching	By MS/MS	By MS/MS	By MS/MS	By MS/MS	By MS/MS	By MS/MS	By MS/MS	By MS/MS	By MS/MS	By matching	13.7	16.5	23.3	19.7	18.1	10	13.3	32.9	35.7	31.3	22.5	27.3	18.1	12	5.2	17.7	25.7	22.9	19.7	10	39	17.7	14.9	3.2	24.9	16.1	27.7	13.3	19.7	13.3	2099500000	41916000	22021000	39692000	66351000	135430000	84458000	31365000	185520000	125100000	78993000	71506000	105270000	99879000	28660000	14286000	79210000	87841000	32541000	67760000	31077000	174310000	94728000	30087000	0	123520000	62704000	45412000	31153000	55902000	52825000	81986000	66050000	77281000	69222000	105820000	103870000	64723000	75848000	77614000	95645000	72046000	78160000	89110000	77543000	0	93057000	80494000	64672000	79556000	0	98542000	118960000	85997000	0	139740000	75023000	89411000	64628000	68093000	66209000	4	3	5	1	1	1	1	9	5	5	3	2	3	2	0	4	3	3	3	0	9	1	2	1	10	1	5	3	2	0	92				3821	1298;1558;9668;12765;18748;23144;23552;35130;43754;45870;61577;61578;63322	True;True;True;True;True;True;True;True;True;True;True;True;True	1325;1591;9849;12999;19074;23546;23958;35710;44617;46753;62752;62753;64521	33874;33875;33876;33877;33878;33879;33880;33881;33882;33883;33884;33885;33886;33887;33888;33889;33890;33891;33892;33893;33894;33895;33896;33897;33898;33899;33900;33901;39252;39253;39254;39255;39256;39257;39258;39259;39260;39261;39262;39263;39264;39265;39266;39267;39268;39269;39270;39271;39272;246662;246663;246664;246665;246666;246667;246668;246669;246670;320801;320802;320803;320804;320805;320806;464947;464948;464949;464950;464951;581808;581809;581810;581811;581812;581813;581814;581815;592594;592595;592596;592597;592598;592599;592600;592601;592602;893547;893548;893549;893550;893551;893552;893553;893554;893555;893556;893557;893558;893559;893560;893561;893562;893563;893564;1112510;1164947;1164948;1164949;1164950;1164951;1164952;1164953;1164954;1164955;1164956;1164957;1164958;1164959;1164960;1164961;1164962;1164963;1164964;1164965;1164966;1577632;1577633;1577634;1577635;1577636;1577637;1577638;1577639;1620970;1620971;1620972;1620973;1620974;1620975;1620976;1620977;1620978;1620979;1620980	40758;46096;46097;46098;46099;46100;46101;46102;46103;46104;46105;46106;46107;46108;46109;46110;46111;46112;46113;46114;46115;46116;46117;290635;290636;290637;290638;290639;290640;290641;290642;290643;290644;290645;376014;376015;376016;376017;376018;376019;541044;541045;541046;541047;541048;677367;677368;677369;677370;688583;688584;688585;688586;688587;1032728;1032729;1032730;1032731;1032732;1032733;1032734;1032735;1032736;1032737;1032738;1032739;1032740;1032741;1032742;1032743;1032744;1032745;1032746;1285078;1340269;1340270;1340271;1340272;1340273;1340274;1340275;1340276;1340277;1340278;1340279;1340280;1340281;1340282;1340283;1822422;1822423;1873565;1873566;1873567;1873568	40758;46100;290636;376014;541044;677369;688585;1032734;1285078;1340277;1822422;1822423;1873566
Q8R0F6;A0A087WS54;A0A087WQ55;A0A087WPY0	Q8R0F6;A0A087WS54	3;2;1;1	3;2;1;1	3;2;1;1	Integrin-linked kinase-associated serine/threonine phosphatase 2C	Ilkap	sp|Q8R0F6|ILKAP_MOUSE Integrin-linked kinase-associated serine/threonine phosphatase 2C OS=Mus musculus OX=10090 GN=Ilkap PE=1 SV=1;tr|A0A087WS54|A0A087WS54_MOUSE Integrin-linked kinase-associated serine/threonine phosphatase 2C (Fragment) OS=Mus musculus	4	3	3	3	1	2	0	3	2	2	2	3	3	3	2	3	1	3	3	3	2	2	3	2	3	3	2	3	1	3	3	2	2	2	1	2	0	3	2	2	2	3	3	3	2	3	1	3	3	3	2	2	3	2	3	3	2	3	1	3	3	2	2	2	1	2	0	3	2	2	2	3	3	3	2	3	1	3	3	3	2	2	3	2	3	3	2	3	1	3	3	2	2	2	6.4	6.4	6.4	42.774	392	392;182;136;166	0.00022558	3.7567	By matching	By MS/MS		By MS/MS	By MS/MS	By MS/MS	By MS/MS	By MS/MS	By MS/MS	By MS/MS	By MS/MS	By MS/MS	By matching	By MS/MS	By MS/MS	By MS/MS	By MS/MS	By MS/MS	By MS/MS	By MS/MS	By MS/MS	By MS/MS	By MS/MS	By MS/MS	By MS/MS	By MS/MS	By MS/MS	By MS/MS	By MS/MS	By MS/MS	2	4.3	0	6.4	4.1	4.3	4.3	6.4	6.4	6.4	4.3	6.4	2	6.4	6.4	6.4	4.3	4.3	6.4	4.3	6.4	6.4	4.3	6.4	2	6.4	6.4	4.3	4.3	4.3	936230000	10104000	7762600	0	30885000	28596000	20871000	23019000	109640000	39179000	35336000	25414000	51382000	15825000	41007000	33509000	46050000	22857000	21520000	21282000	14817000	55263000	58311000	16404000	57617000	0	43000000	36679000	20812000	26130000	22954000	0	20992000	0	42776000	37436000	39984000	47879000	42565000	42312000	32436000	30773000	42341000	0	40454000	35450000	42141000	26896000	27584000	23665000	0	40104000	48981000	38514000	35972000	0	47560000	33733000	44346000	35749000	35228000	0	2	0	2	1	3	2	7	5	2	3	2	0	2	2	1	1	2	2	3	1	4	2	3	1	4	3	3	4	4	71				3822	5284;22100;23302	True;True;True	5399;22485;23705	136818;136819;136820;136821;136822;136823;136824;136825;136826;136827;136828;136829;136830;136831;136832;136833;136834;136835;136836;136837;136838;136839;136840;136841;136842;136843;136844;136845;136846;552372;552373;552374;552375;552376;552377;552378;552379;552380;552381;552382;552383;552384;552385;552386;552387;552388;552389;552390;552391;552392;552393;552394;552395;552396;552397;552398;552399;552400;585814;585815;585816;585817;585818;585819;585820;585821;585822;585823;585824;585825;585826;585827;585828;585829;585830;585831	161364;161365;161366;161367;161368;161369;161370;161371;161372;161373;161374;161375;161376;161377;161378;161379;161380;161381;161382;161383;161384;161385;161386;161387;161388;161389;161390;161391;161392;161393;161394;161395;161396;161397;161398;161399;161400;161401;161402;161403;161404;161405;161406;643602;643603;643604;643605;643606;643607;643608;643609;643610;643611;643612;643613;643614;643615;643616;643617;643618;643619;643620;643621;643622;643623;643624;643625;681276;681277;681278;681279	161405;643612;681277
Q8R0F8	Q8R0F8	17	17	17	Acylpyruvase FAHD1, mitochondrial	Fahd1	sp|Q8R0F8|FAHD1_MOUSE Acylpyruvase FAHD1, mitochondrial OS=Mus musculus OX=10090 GN=Fahd1 PE=1 SV=2	1	17	17	17	14	5	13	12	8	9	8	12	13	13	13	13	13	14	11	12	14	13	11	10	13	10	9	16	8	10	14	10	15	12	14	5	13	12	8	9	8	12	13	13	13	13	13	14	11	12	14	13	11	10	13	10	9	16	8	10	14	10	15	12	14	5	13	12	8	9	8	12	13	13	13	13	13	14	11	12	14	13	11	10	13	10	9	16	8	10	14	10	15	12	78.9	78.9	78.9	25.172	227	227	0	323.31	By MS/MS	By MS/MS	By MS/MS	By MS/MS	By MS/MS	By MS/MS	By MS/MS	By MS/MS	By MS/MS	By MS/MS	By MS/MS	By MS/MS	By MS/MS	By MS/MS	By MS/MS	By MS/MS	By MS/MS	By MS/MS	By MS/MS	By MS/MS	By MS/MS	By MS/MS	By MS/MS	By MS/MS	By MS/MS	By MS/MS	By MS/MS	By MS/MS	By MS/MS	By MS/MS	72.2	20.3	67.8	64.8	50.7	51.1	40.1	55.9	62.6	71.4	62.1	60.8	67.8	68.3	57.7	62.6	65.2	65.2	55.1	56.8	72.7	48.9	59.5	78.9	45.4	52.9	65.2	54.6	69.6	59.5	37701000000	1156300000	299990000	1369800000	1312200000	609640000	993550000	615700000	1846400000	1164200000	1228900000	1708900000	1926700000	571080000	1174400000	1127500000	1236400000	1367400000	1609400000	1554200000	1332200000	2728900000	1252000000	248500000	2278300000	576440000	797930000	1730600000	801950000	1879900000	1201300000	1414600000	1377400000	1191200000	1419400000	1055900000	1352700000	1313100000	856480000	920730000	1029100000	1394000000	1313500000	988520000	1041500000	1163700000	1206300000	1115600000	1365100000	1388600000	1292000000	1471300000	1409400000	375370000	1239800000	587620000	1166200000	1442900000	1385600000	1537000000	1601700000	30	10	29	31	17	18	21	47	29	27	30	31	22	24	28	25	26	27	31	27	25	19	9	32	16	25	35	22	30	29	772				3823	10886;10887;13045;14031;20089;21670;25167;28229;39681;39682;39920;48057;51544;51545;55163;55544;59667	True;True;True;True;True;True;True;True;True;True;True;True;True;True;True;True;True	11100;11101;13282;14283;20445;22049;25592;28710;40467;40468;40706;48974;52518;52519;56215;56601;60809	275557;275558;275559;275560;275561;275562;275563;275564;275565;275566;275567;275568;275569;275570;275571;275572;275573;275574;275575;275576;275577;275578;275579;275580;275581;275582;275583;275584;275585;275586;275587;275588;275589;275590;275591;275592;275593;275594;275595;275596;275597;275598;275599;275600;275601;275602;275603;275604;275605;275606;275607;275608;275609;275610;275611;275612;275613;327654;327655;327656;327657;327658;327659;327660;327661;327662;327663;327664;327665;327666;327667;351271;351272;351273;351274;351275;351276;351277;351278;351279;351280;351281;351282;351283;351284;351285;351286;351287;351288;351289;351290;351291;351292;351293;351294;351295;351296;351297;351298;351299;351300;351301;351302;351303;351304;351305;351306;351307;351308;351309;351310;351311;351312;351313;351314;351315;501282;501283;501284;501285;501286;501287;501288;501289;501290;501291;501292;501293;501294;501295;501296;501297;501298;501299;501300;501301;501302;501303;501304;501305;501306;501307;501308;501309;501310;501311;501312;501313;501314;501315;501316;501317;501318;501319;540619;540620;540621;540622;540623;540624;540625;540626;540627;540628;540629;540630;540631;540632;540633;540634;540635;540636;540637;540638;540639;540640;540641;540642;540643;635889;635890;635891;635892;635893;635894;635895;635896;635897;635898;635899;635900;635901;635902;635903;635904;635905;635906;635907;635908;635909;635910;635911;635912;635913;635914;635915;635916;635917;635918;635919;635920;635921;635922;635923;635924;635925;635926;635927;635928;635929;635930;635931;635932;635933;635934;635935;635936;635937;635938;635939;635940;635941;635942;635943;635944;635945;635946;635947;635948;635949;635950;635951;635952;635953;635954;635955;635956;635957;635958;635959;635960;635961;635962;635963;635964;635965;635966;635967;635968;635969;635970;635971;635972;635973;635974;635975;635976;635977;635978;635979;635980;635981;635982;635983;635984;635985;635986;635987;635988;635989;635990;635991;635992;635993;635994;635995;635996;635997;635998;635999;636000;636001;636002;636003;636004;636005;636006;636007;636008;636009;636010;636011;636012;636013;636014;636015;636016;636017;636018;636019;636020;636021;636022;636023;636024;636025;636026;636027;636028;636029;636030;636031;636032;636033;636034;636035;636036;636037;636038;636039;636040;636041;718025;718026;718027;718028;718029;718030;718031;718032;718033;718034;718035;718036;718037;718038;718039;1012626;1012627;1012628;1012629;1012630;1012631;1012632;1012633;1012634;1012635;1012636;1012637;1012638;1012639;1012640;1012641;1012642;1012643;1012644;1012645;1012646;1012647;1012648;1012649;1012650;1012651;1012652;1012653;1012654;1012655;1012656;1012657;1012658;1012659;1012660;1012661;1012662;1012663;1012664;1012665;1012666;1012667;1012668;1012669;1012670;1012671;1012672;1012673;1019406;1019407;1019408;1019409;1019410;1019411;1019412;1019413;1019414;1218640;1218641;1218642;1218643;1218644;1218645;1218646;1218647;1218648;1218649;1218650;1218651;1218652;1218653;1218654;1218655;1218656;1218657;1218658;1218659;1218660;1218661;1218662;1218663;1218664;1218665;1218666;1218667;1218668;1218669;1218670;1218671;1218672;1218673;1218674;1218675;1218676;1218677;1218678;1218679;1218680;1218681;1218682;1218683;1218684;1218685;1218686;1218687;1218688;1218689;1218690;1307654;1307655;1307656;1307657;1307658;1307659;1307660;1307661;1307662;1307663;1307664;1307665;1307666;1307667;1307668;1307669;1307670;1307671;1307672;1307673;1307674;1307675;1307676;1307677;1307678;1307679;1307680;1307681;1307682;1307683;1307684;1307685;1307686;1307687;1307688;1307689;1402398;1402399;1402400;1402401;1402402;1402403;1402404;1402405;1402406;1402407;1402408;1402409;1402410;1402411;1402412;1402413;1402414;1402415;1402416;1402417;1402418;1402419;1402420;1402421;1402422;1402423;1402424;1402425;1412939;1412940;1412941;1412942;1412943;1412944;1412945;1412946;1412947;1412948;1412949;1412950;1523445;1523446;1523447;1523448;1523449;1523450;1523451;1523452;1523453;1523454;1523455;1523456;1523457;1523458;1523459;1523460;1523461;1523462;1523463;1523464;1523465;1523466;1523467;1523468;1523469;1523470;1523471;1523472;1523473;1523474;1523475;1523476;1523477;1523478;1523479;1523480;1523481;1523482;1523483;1523484;1523485;1523486;1523487;1523488;1523489;1523490;1523491;1523492;1523493;1523494;1523495;1523496;1523497;1523498;1523499;1523500;1523501;1523502;1523503;1523504;1523505;1523506;1523507;1523508;1523509;1523510	323642;323643;323644;323645;323646;323647;323648;323649;323650;323651;323652;323653;323654;323655;323656;323657;323658;323659;323660;323661;323662;323663;323664;323665;323666;323667;323668;323669;323670;323671;323672;323673;323674;323675;323676;323677;323678;323679;323680;323681;323682;323683;323684;323685;323686;323687;323688;323689;323690;323691;323692;323693;323694;323695;323696;323697;323698;323699;323700;323701;323702;323703;323704;383606;383607;383608;383609;383610;383611;410433;410434;410435;410436;410437;410438;410439;410440;410441;410442;410443;410444;410445;410446;410447;410448;410449;410450;410451;410452;410453;410454;410455;410456;410457;410458;410459;410460;410461;410462;410463;410464;410465;410466;410467;410468;410469;410470;410471;410472;410473;410474;410475;410476;410477;410478;410479;410480;410481;410482;410483;410484;584790;584791;584792;584793;584794;584795;584796;584797;584798;584799;584800;584801;584802;584803;584804;584805;584806;584807;584808;584809;584810;584811;584812;584813;584814;584815;584816;584817;584818;584819;584820;584821;584822;584823;584824;584825;584826;584827;584828;584829;584830;584831;584832;584833;584834;584835;584836;584837;584838;584839;584840;584841;584842;584843;584844;584845;584846;584847;584848;584849;584850;584851;584852;584853;584854;584855;584856;584857;584858;584859;584860;584861;584862;584863;584864;584865;584866;584867;584868;584869;584870;584871;584872;584873;584874;584875;584876;584877;584878;584879;584880;584881;584882;584883;584884;584885;584886;584887;584888;584889;584890;584891;584892;584893;584894;584895;584896;584897;584898;584899;584900;584901;584902;584903;584904;584905;584906;584907;584908;584909;584910;584911;584912;584913;584914;584915;584916;584917;584918;584919;584920;584921;584922;584923;584924;584925;584926;584927;584928;584929;584930;584931;584932;584933;584934;584935;584936;584937;584938;584939;584940;584941;584942;584943;584944;584945;584946;584947;584948;628621;628622;628623;628624;628625;628626;628627;628628;628629;628630;628631;628632;628633;628634;628635;628636;628637;628638;628639;628640;628641;628642;628643;628644;628645;628646;628647;741470;741471;741472;741473;741474;741475;741476;741477;741478;741479;741480;741481;741482;741483;741484;741485;741486;741487;741488;741489;741490;741491;741492;741493;741494;741495;741496;741497;741498;741499;741500;741501;741502;741503;741504;741505;741506;741507;741508;741509;741510;741511;741512;741513;741514;741515;741516;741517;741518;741519;741520;741521;741522;741523;741524;741525;741526;741527;741528;741529;741530;741531;741532;741533;741534;741535;741536;741537;741538;741539;741540;741541;741542;741543;741544;741545;741546;741547;741548;741549;741550;741551;741552;741553;741554;741555;741556;741557;741558;741559;741560;741561;741562;741563;741564;741565;741566;741567;741568;741569;741570;741571;741572;741573;741574;741575;741576;741577;741578;741579;741580;741581;741582;741583;741584;741585;741586;741587;741588;741589;741590;741591;741592;741593;741594;741595;741596;741597;741598;741599;741600;741601;741602;741603;741604;741605;741606;741607;741608;741609;741610;741611;741612;741613;741614;741615;741616;741617;741618;741619;741620;741621;741622;741623;741624;741625;741626;741627;741628;741629;741630;741631;741632;741633;741634;741635;741636;741637;741638;741639;741640;741641;741642;741643;837657;1171029;1171030;1171031;1171032;1171033;1171034;1171035;1171036;1171037;1171038;1171039;1171040;1171041;1171042;1171043;1171044;1171045;1171046;1171047;1171048;1171049;1171050;1171051;1171052;1171053;1171054;1171055;1171056;1171057;1171058;1171059;1171060;1171061;1171062;1171063;1171064;1171065;1171066;1171067;1171068;1171069;1171070;1171071;1171072;1171073;1171074;1171075;1171076;1171077;1171078;1171079;1171080;1171081;1171082;1171083;1171084;1178692;1178693;1178694;1178695;1178696;1178697;1178698;1178699;1398183;1398184;1398185;1398186;1398187;1398188;1398189;1398190;1398191;1398192;1398193;1398194;1398195;1398196;1398197;1398198;1398199;1398200;1398201;1398202;1398203;1398204;1398205;1398206;1398207;1398208;1398209;1398210;1398211;1398212;1398213;1398214;1398215;1398216;1398217;1398218;1398219;1398220;1398221;1398222;1398223;1398224;1398225;1398226;1398227;1398228;1398229;1398230;1398231;1398232;1398233;1398234;1398235;1398236;1398237;1398238;1398239;1398240;1398241;1398242;1398243;1398244;1398245;1398246;1398247;1398248;1398249;1398250;1398251;1398252;1398253;1398254;1398255;1398256;1398257;1398258;1398259;1398260;1398261;1398262;1398263;1398264;1398265;1398266;1398267;1398268;1398269;1398270;1398271;1398272;1398273;1398274;1398275;1398276;1398277;1398278;1398279;1398280;1398281;1398282;1398283;1398284;1398285;1398286;1398287;1398288;1398289;1398290;1398291;1398292;1500292;1500293;1500294;1500295;1500296;1500297;1500298;1500299;1500300;1500301;1500302;1500303;1500304;1500305;1500306;1500307;1500308;1500309;1500310;1500311;1500312;1500313;1500314;1500315;1500316;1500317;1500318;1500319;1500320;1500321;1500322;1500323;1500324;1500325;1500326;1500327;1500328;1610607;1610608;1610609;1610610;1610611;1610612;1610613;1610614;1610615;1610616;1610617;1610618;1610619;1610620;1610621;1610622;1610623;1610624;1610625;1610626;1610627;1610628;1610629;1622303;1622304;1622305;1622306;1758414;1758415;1758416;1758417;1758418;1758419;1758420;1758421;1758422;1758423;1758424;1758425;1758426;1758427;1758428;1758429;1758430;1758431;1758432;1758433;1758434;1758435;1758436;1758437;1758438;1758439;1758440;1758441;1758442;1758443;1758444;1758445;1758446;1758447;1758448;1758449;1758450;1758451;1758452;1758453;1758454;1758455;1758456;1758457;1758458;1758459;1758460;1758461;1758462;1758463;1758464;1758465;1758466;1758467;1758468;1758469;1758470;1758471;1758472;1758473;1758474;1758475;1758476;1758477;1758478;1758479;1758480;1758481;1758482;1758483;1758484;1758485	323681;323693;383611;410447;584880;628646;741525;837657;1171061;1171083;1178694;1398183;1500292;1500318;1610610;1622304;1758468
Q8R0G9	Q8R0G9	21	21	21	Nuclear pore complex protein Nup133	Nup133	sp|Q8R0G9|NU133_MOUSE Nuclear pore complex protein Nup133 OS=Mus musculus OX=10090 GN=Nup133 PE=1 SV=2	1	21	21	21	6	5	9	8	8	7	7	13	11	13	11	12	8	9	9	9	10	8	7	8	9	9	9	12	13	10	9	9	11	10	6	5	9	8	8	7	7	13	11	13	11	12	8	9	9	9	10	8	7	8	9	9	9	12	13	10	9	9	11	10	6	5	9	8	8	7	7	13	11	13	11	12	8	9	9	9	10	8	7	8	9	9	9	12	13	10	9	9	11	10	17.1	17.1	17.1	128.62	1155	1155	0	20.01	By MS/MS	By MS/MS	By MS/MS	By MS/MS	By MS/MS	By MS/MS	By MS/MS	By MS/MS	By MS/MS	By MS/MS	By MS/MS	By MS/MS	By MS/MS	By MS/MS	By MS/MS	By MS/MS	By MS/MS	By MS/MS	By MS/MS	By MS/MS	By MS/MS	By MS/MS	By MS/MS	By MS/MS	By MS/MS	By MS/MS	By MS/MS	By MS/MS	By MS/MS	By MS/MS	5.5	3.7	8.8	7.3	6.8	6.4	5.8	11.9	10.2	11.7	10.6	11.1	6.3	8.7	8.7	8.7	8.7	6.9	6.1	7	7.5	7.4	8.1	11.3	11.6	8.1	9	7.4	10.1	8.2	5219700000	103420000	66375000	153880000	135320000	128830000	97718000	91039000	610810000	163810000	225230000	185360000	198790000	107670000	146420000	211200000	145720000	223740000	153910000	99595000	143840000	292120000	205230000	100660000	183360000	241150000	183350000	167990000	77595000	155170000	220410000	184770000	229490000	184350000	190820000	203570000	204930000	215350000	242960000	196500000	172760000	151370000	155910000	158410000	165400000	204560000	161000000	166070000	160390000	117310000	152280000	157950000	220180000	190100000	126830000	236840000	222290000	157480000	207070000	155200000	190000000	6	7	10	5	8	5	5	22	9	12	8	7	6	9	7	6	5	8	1	6	8	8	5	10	12	9	8	7	7	5	231				3824	287;2423;4098;9783;12530;17599;23881;24159;29786;29787;32251;32963;34876;38587;39099;40888;45409;50012;50835;57674;63818	True;True;True;True;True;True;True;True;True;True;True;True;True;True;True;True;True;True;True;True;True	293;2475;4197;9978;12761;17903;24293;24573;30286;30287;32796;33520;35453;39351;39879;41704;46287;50969;51799;58769;65026	6950;6951;6952;6953;6954;6955;6956;6957;62772;62773;62774;62775;62776;62777;62778;62779;62780;62781;62782;62783;62784;62785;62786;62787;62788;106377;106378;106379;106380;106381;106382;106383;249766;249767;249768;249769;249770;249771;249772;249773;249774;249775;249776;249777;249778;249779;249780;249781;249782;249783;249784;249785;249786;249787;249788;249789;249790;249791;249792;249793;249794;249795;249796;249797;314190;314191;314192;314193;314194;314195;314196;314197;314198;314199;314200;314201;314202;314203;314204;314205;314206;314207;314208;314209;314210;314211;314212;314213;437186;437187;437188;437189;437190;437191;437192;437193;437194;437195;437196;601633;601634;601635;601636;601637;601638;601639;601640;601641;601642;601643;601644;601645;601646;601647;601648;601649;601650;601651;601652;601653;601654;601655;601656;601657;601658;601659;601660;601661;601662;601663;601664;608362;608363;608364;608365;608366;608367;608368;608369;608370;608371;608372;608373;608374;608375;608376;608377;608378;761854;761855;761856;761857;761858;761859;761860;761861;761862;761863;761864;761865;761866;761867;761868;761869;761870;761871;761872;761873;761874;761875;761876;761877;761878;761879;761880;761881;761882;761883;761884;825126;825127;825128;825129;825130;825131;825132;825133;825134;825135;825136;825137;825138;825139;825140;825141;825142;825143;843833;843834;843835;843836;843837;843838;843839;843840;843841;843842;843843;843844;843845;843846;843847;843848;843849;843850;843851;843852;843853;843854;843855;843856;843857;843858;843859;843860;843861;843862;843863;843864;843865;843866;843867;843868;843869;843870;843871;843872;843873;843874;843875;843876;843877;843878;843879;843880;843881;843882;843883;887815;985407;985408;985409;985410;985411;985412;985413;985414;985415;985416;997902;997903;997904;997905;997906;997907;997908;997909;1044868;1152585;1152586;1152587;1152588;1152589;1152590;1152591;1152592;1152593;1152594;1152595;1152596;1152597;1152598;1152599;1152600;1152601;1152602;1152603;1152604;1269460;1269461;1290704;1290705;1470649;1470650;1470651;1470652;1470653;1470654;1470655;1470656;1470657;1470658;1470659;1470660;1470661;1470662;1470663;1470664;1470665;1470666;1470667;1470668;1470669;1470670;1470671;1470672;1470673;1470674;1470675;1470676;1470677;1470678;1633775;1633776;1633777;1633778;1633779;1633780;1633781	8193;8194;8195;8196;8197;74339;74340;74341;74342;74343;74344;74345;74346;74347;74348;74349;74350;74351;74352;74353;74354;74355;74356;74357;126237;294158;294159;294160;294161;294162;294163;294164;294165;294166;294167;294168;294169;294170;294171;294172;294173;294174;294175;294176;294177;294178;294179;294180;294181;294182;294183;294184;294185;294186;294187;368366;368367;368368;368369;368370;368371;368372;368373;368374;368375;368376;368377;368378;368379;368380;368381;368382;368383;368384;368385;368386;368387;508764;508765;508766;700848;700849;700850;700851;700852;700853;700854;700855;700856;700857;700858;700859;700860;700861;700862;700863;700864;700865;700866;700867;700868;700869;707992;707993;707994;707995;707996;707997;707998;707999;708000;708001;708002;708003;708004;708005;708006;880853;880854;880855;880856;880857;880858;880859;880860;880861;880862;880863;880864;880865;880866;880867;880868;880869;880870;880871;880872;880873;880874;880875;880876;880877;880878;880879;955288;955289;976440;976441;976442;976443;976444;976445;976446;976447;976448;976449;976450;976451;976452;976453;976454;976455;976456;976457;976458;976459;976460;1025993;1140509;1140510;1140511;1140512;1140513;1140514;1140515;1140516;1140517;1140518;1154792;1154793;1154794;1154795;1154796;1154797;1154798;1154799;1208645;1328145;1328146;1456349;1456350;1480287;1480288;1692769;1692770;1692771;1692772;1692773;1692774;1692775;1692776;1692777;1692778;1692779;1692780;1692781;1692782;1692783;1692784;1692785;1692786;1692787;1692788;1692789;1692790;1692791;1692792;1692793;1692794;1692795;1692796;1692797;1692798;1692799;1692800;1692801;1692802;1692803;1692804;1692805;1692806;1692807;1692808;1692809;1692810;1888330;1888331;1888332	8197;74353;126237;294168;368382;508765;700862;708000;880854;880875;955288;976450;1025993;1140512;1154792;1208645;1328146;1456350;1480288;1692782;1888332
Q8R0H9;A0A2R8VI72;A2A9W5;S4R2D2	Q8R0H9;A0A2R8VI72	9;8;1;1	9;8;1;1	8;7;0;0	ADP-ribosylation factor-binding protein GGA1	Gga1	sp|Q8R0H9|GGA1_MOUSE ADP-ribosylation factor-binding protein GGA1 OS=Mus musculus OX=10090 GN=Gga1 PE=1 SV=1;tr|A0A2R8VI72|A0A2R8VI72_MOUSE ADP-ribosylation factor-binding protein GGA1 OS=Mus musculus OX=10090 GN=Gga1 PE=1 SV=1	4	9	9	8	5	5	6	8	5	5	6	4	6	4	7	5	6	5	7	6	7	7	7	6	4	4	5	5	1	5	6	3	3	6	5	5	6	8	5	5	6	4	6	4	7	5	6	5	7	6	7	7	7	6	4	4	5	5	1	5	6	3	3	6	5	5	6	7	5	4	5	4	5	3	6	5	5	4	6	5	6	6	6	5	4	4	4	5	1	5	6	3	3	5	13.7	13.7	12.6	69.971	635	635;363;117;595	0	15.344	By MS/MS	By MS/MS	By MS/MS	By MS/MS	By MS/MS	By MS/MS	By MS/MS	By MS/MS	By MS/MS	By MS/MS	By MS/MS	By MS/MS	By MS/MS	By MS/MS	By MS/MS	By MS/MS	By MS/MS	By MS/MS	By MS/MS	By MS/MS	By MS/MS	By MS/MS	By MS/MS	By MS/MS	By MS/MS	By MS/MS	By MS/MS	By MS/MS	By MS/MS	By MS/MS	8	6.9	8.2	13.7	8.3	7.9	9.4	6.6	8	6.3	9.3	9.8	9.3	7.9	12.3	10.7	9.3	9.3	9.3	9.3	6.8	6.6	7.7	8.2	2	8	8.2	4.7	4.7	8	10127000000	475820000	45422000	495960000	297780000	94972000	319510000	130080000	580690000	175270000	348650000	572780000	191300000	403400000	419310000	519370000	484170000	529540000	419440000	512140000	112680000	387420000	475620000	209850000	442300000	9734100	500100000	394870000	27553000	417520000	133370000	554310000	373150000	415480000	339940000	501970000	332020000	656060000	299960000	395480000	271290000	358470000	422440000	613200000	346590000	462650000	385250000	330690000	282730000	381630000	329500000	233800000	360790000	210090000	330170000	0	394480000	355440000	130280000	372010000	441910000	5	4	8	8	7	5	7	6	4	3	9	7	7	6	9	7	7	4	9	4	4	6	3	4	1	4	7	2	4	6	167				3825	13996;16989;23621;23622;35636;41270;46676;47504;50947	True;True;True;True;True;True;True;True;True	14246;17277;24029;24030;36225;42095;47570;48410;51914	350400;350401;350402;350403;350404;350405;350406;350407;350408;350409;350410;350411;350412;350413;350414;350415;350416;350417;350418;350419;350420;350421;350422;350423;350424;350425;422763;422764;422765;422766;422767;422768;422769;422770;422771;422772;422773;422774;422775;422776;422777;422778;594328;594329;594330;594331;594332;594333;594334;594335;594336;594337;594338;594339;594340;594341;594342;594343;594344;594345;594346;594347;594348;594349;594350;594351;594352;594353;594354;594355;594356;594357;594358;594359;594360;594361;907899;907900;907901;907902;907903;907904;907905;907906;1054114;1054115;1054116;1054117;1054118;1054119;1054120;1054121;1054122;1054123;1054124;1054125;1054126;1054127;1054128;1054129;1054130;1054131;1185685;1185686;1185687;1185688;1185689;1185690;1185691;1185692;1185693;1185694;1185695;1185696;1185697;1185698;1185699;1185700;1185701;1185702;1185703;1185704;1185705;1185706;1185707;1185708;1185709;1185710;1185711;1185712;1185713;1185714;1185715;1185716;1185717;1185718;1185719;1185720;1185721;1185722;1185723;1185724;1185725;1185726;1185727;1185728;1185729;1185730;1185731;1185732;1185733;1185734;1205861;1205862;1205863;1205864;1293672;1293673;1293674;1293675;1293676;1293677;1293678;1293679;1293680;1293681;1293682;1293683;1293684;1293685;1293686;1293687;1293688;1293689;1293690;1293691;1293692;1293693;1293694;1293695;1293696;1293697;1293698;1293699;1293700;1293701;1293702;1293703;1293704;1293705;1293706;1293707;1293708;1293709	409559;409560;409561;409562;409563;409564;409565;409566;409567;409568;409569;409570;409571;409572;409573;409574;409575;409576;409577;409578;409579;409580;409581;409582;492465;492466;492467;691123;691124;691125;691126;691127;691128;691129;691130;691131;691132;691133;691134;691135;691136;691137;691138;691139;691140;691141;691142;691143;691144;1050123;1050124;1219963;1219964;1219965;1219966;1219967;1219968;1219969;1219970;1219971;1219972;1219973;1219974;1219975;1219976;1219977;1219978;1219979;1219980;1360801;1360802;1360803;1360804;1360805;1360806;1360807;1360808;1360809;1360810;1360811;1360812;1360813;1360814;1360815;1360816;1360817;1360818;1360819;1360820;1360821;1360822;1360823;1360824;1360825;1360826;1360827;1360828;1360829;1360830;1360831;1360832;1360833;1360834;1360835;1360836;1360837;1360838;1360839;1360840;1360841;1360842;1360843;1360844;1360845;1360846;1360847;1360848;1360849;1360850;1360851;1360852;1360853;1360854;1360855;1360856;1360857;1360858;1360859;1360860;1360861;1360862;1360863;1360864;1360865;1360866;1360867;1360868;1360869;1360870;1360871;1360872;1360873;1360874;1360875;1360876;1360877;1360878;1360879;1360880;1382854;1382855;1484110;1484111;1484112;1484113;1484114;1484115;1484116;1484117;1484118;1484119;1484120;1484121;1484122;1484123;1484124;1484125;1484126;1484127;1484128	409570;492466;691124;691140;1050124;1219969;1360875;1382855;1484111
Q8R0I0;F6X479	Q8R0I0;F6X479	22;12	22;12	22;12	Angiotensin-converting enzyme 2;Processed angiotensin-converting enzyme 2	Ace2	sp|Q8R0I0|ACE2_MOUSE Angiotensin-converting enzyme 2 OS=Mus musculus OX=10090 GN=Ace2 PE=1 SV=1;tr|F6X479|F6X479_MOUSE Angiotensin-converting enzyme (Fragment) OS=Mus musculus OX=10090 GN=Ace2 PE=1 SV=2	2	22	22	22	18	9	17	19	15	17	19	19	18	17	19	17	18	20	19	17	17	19	17	18	19	15	1	16	17	14	18	13	20	20	18	9	17	19	15	17	19	19	18	17	19	17	18	20	19	17	17	19	17	18	19	15	1	16	17	14	18	13	20	20	18	9	17	19	15	17	19	19	18	17	19	17	18	20	19	17	17	19	17	18	19	15	1	16	17	14	18	13	20	20	34.4	34.4	34.4	92.367	805	805;521	0	323.31	By MS/MS	By MS/MS	By MS/MS	By MS/MS	By MS/MS	By MS/MS	By MS/MS	By MS/MS	By MS/MS	By MS/MS	By MS/MS	By MS/MS	By MS/MS	By MS/MS	By MS/MS	By MS/MS	By MS/MS	By MS/MS	By MS/MS	By MS/MS	By MS/MS	By MS/MS	By matching	By MS/MS	By MS/MS	By MS/MS	By MS/MS	By MS/MS	By MS/MS	By MS/MS	28.7	9.4	28	29.7	22.5	23.6	28.8	32.4	26.7	26.8	28.8	28.3	25.7	29.7	27.6	25.7	27.2	29.7	28	26.7	27.6	25.6	2.9	26	28.7	17.1	28.6	21.4	29.7	29.6	55345000000	2094100000	499450000	1001500000	1938600000	938150000	1111100000	1409500000	1864000000	2273200000	1639900000	1849100000	2907800000	1225900000	2201500000	1810700000	1470000000	1343800000	2997200000	1925400000	2701600000	3059400000	2003800000	14862000	1370300000	1904600000	1037400000	2887900000	1172400000	3202400000	3489800000	2548600000	1970400000	1005000000	2132200000	1302100000	1410300000	1928900000	945660000	1916800000	1797000000	1501600000	2052000000	1855900000	2179100000	1946800000	1613800000	1313000000	2836500000	1796200000	2505400000	1951600000	1680300000	0	1161200000	2101600000	1488600000	2308900000	1938000000	2800300000	3532600000	35	14	21	39	18	24	35	37	28	31	30	32	35	51	39	34	27	39	39	43	40	29	0	20	34	27	41	37	52	40	971				3826	3150;14505;24441;37804;38273;39240;40534;40649;42125;43395;43418;43485;46246;47849;48679;51212;51213;52400;52401;53866;61235;62196	True;True;True;True;True;True;True;True;True;True;True;True;True;True;True;True;True;True;True;True;True;True	3218;14764;24856;38497;38498;39009;40020;41343;41460;42963;44251;44274;44342;47136;48765;49607;52183;52184;53388;53389;54889;62396;63379	81606;81607;81608;81609;81610;81611;81612;81613;81614;81615;81616;81617;81618;81619;81620;81621;81622;81623;81624;81625;81626;81627;81628;81629;81630;81631;81632;81633;81634;81635;362044;362045;362046;362047;362048;362049;362050;362051;362052;362053;362054;362055;362056;362057;362058;362059;362060;362061;362062;362063;362064;362065;362066;362067;362068;362069;362070;362071;362072;362073;362074;362075;362076;362077;362078;362079;362080;362081;615219;615220;615221;615222;615223;615224;615225;615226;615227;615228;615229;965320;965321;965322;965323;965324;965325;965326;965327;965328;965329;965330;965331;965332;965333;965334;965335;965336;965337;965338;965339;965340;965341;965342;965343;965344;965345;965346;965347;965348;965349;965350;965351;965352;965353;965354;965355;965356;965357;965358;965359;965360;965361;965362;965363;965364;965365;965366;965367;965368;965369;965370;965371;976724;976725;976726;976727;976728;976729;976730;976731;976732;976733;976734;976735;976736;976737;976738;976739;976740;976741;976742;976743;976744;976745;976746;1001268;1001269;1001270;1001271;1001272;1001273;1001274;1001275;1001276;1001277;1001278;1001279;1001280;1001281;1001282;1001283;1001284;1001285;1001286;1001287;1001288;1001289;1001290;1001291;1001292;1001293;1001294;1001295;1001296;1001297;1001298;1001299;1001300;1001301;1001302;1001303;1001304;1001305;1001306;1001307;1001308;1001309;1001310;1001311;1034949;1034950;1034951;1034952;1034953;1034954;1034955;1034956;1034957;1034958;1034959;1034960;1034961;1034962;1034963;1034964;1034965;1034966;1034967;1034968;1034969;1034970;1034971;1034972;1034973;1034974;1034975;1034976;1034977;1034978;1034979;1034980;1034981;1034982;1034983;1037442;1037443;1037444;1037445;1037446;1037447;1037448;1037449;1037450;1037451;1037452;1037453;1037454;1037455;1037456;1037457;1037458;1037459;1037460;1037461;1037462;1037463;1037464;1037465;1037466;1037467;1037468;1037469;1037470;1037471;1037472;1037473;1037474;1037475;1073057;1073058;1073059;1073060;1073061;1073062;1073063;1073064;1073065;1073066;1073067;1073068;1073069;1073070;1073071;1073072;1103739;1103740;1103741;1103742;1103743;1103744;1103745;1103746;1103747;1103748;1103749;1103750;1103751;1103752;1103753;1103754;1103755;1103756;1103757;1103758;1103759;1103760;1103761;1103762;1103763;1103764;1103765;1103766;1103767;1103768;1103769;1103770;1103771;1103772;1103773;1103774;1103775;1103776;1103777;1103778;1103779;1103780;1103781;1103782;1103783;1103784;1103785;1103786;1103787;1103788;1103789;1103790;1103791;1103792;1103793;1103794;1103795;1103796;1103797;1103798;1103799;1103800;1103801;1103802;1103803;1104328;1104329;1104330;1104331;1104332;1104333;1104334;1104335;1104336;1104337;1104338;1104339;1104340;1104341;1104342;1104343;1104344;1104345;1104346;1104347;1104348;1104349;1104350;1104351;1104352;1104353;1104354;1104355;1106718;1106719;1106720;1106721;1106722;1106723;1106724;1106725;1106726;1106727;1106728;1106729;1106730;1106731;1106732;1106733;1106734;1106735;1106736;1106737;1106738;1106739;1106740;1106741;1106742;1106743;1106744;1106745;1174968;1174969;1174970;1174971;1174972;1174973;1174974;1174975;1174976;1174977;1174978;1174979;1174980;1174981;1174982;1174983;1174984;1174985;1174986;1174987;1174988;1174989;1174990;1174991;1174992;1174993;1174994;1174995;1174996;1174997;1174998;1174999;1175000;1175001;1175002;1175003;1175004;1175005;1175006;1175007;1175008;1175009;1175010;1175011;1175012;1175013;1175014;1175015;1175016;1175017;1175018;1175019;1175020;1175021;1175022;1175023;1175024;1175025;1175026;1175027;1175028;1175029;1175030;1175031;1175032;1175033;1175034;1175035;1175036;1175037;1175038;1175039;1175040;1175041;1175042;1175043;1175044;1213840;1213841;1213842;1213843;1213844;1213845;1213846;1213847;1213848;1213849;1213850;1213851;1213852;1213853;1213854;1213855;1213856;1213857;1213858;1213859;1213860;1213861;1213862;1213863;1213864;1213865;1213866;1213867;1213868;1213869;1234794;1234795;1234796;1234797;1234798;1299530;1299531;1299532;1299533;1299534;1299535;1299536;1299537;1299538;1299539;1299540;1299541;1299542;1299543;1299544;1299545;1299546;1299547;1299548;1299549;1299550;1299551;1299552;1299553;1299554;1299555;1299556;1299557;1299558;1299559;1299560;1299561;1299562;1299563;1299564;1299565;1299566;1299567;1299568;1299569;1299570;1299571;1299572;1299573;1299574;1299575;1299576;1299577;1299578;1299579;1299580;1299581;1299582;1299583;1299584;1299585;1299586;1329661;1329662;1329663;1329664;1329665;1329666;1329667;1329668;1329669;1329670;1329671;1329672;1329673;1329674;1329675;1329676;1329677;1329678;1329679;1329680;1329681;1329682;1329683;1329684;1329685;1329686;1329687;1329688;1329689;1329690;1329691;1329692;1329693;1329694;1329695;1329696;1329697;1329698;1329699;1329700;1329701;1329702;1329703;1329704;1329705;1329706;1329707;1329708;1329709;1329710;1329711;1329712;1329713;1329714;1329715;1329716;1329717;1329718;1329719;1329720;1329721;1329722;1329723;1329724;1329725;1329726;1329727;1329728;1329729;1329730;1329731;1329732;1329733;1329734;1329735;1329736;1329737;1329738;1329739;1329740;1329741;1329742;1329743;1329744;1329745;1329746;1329747;1329748;1329749;1329750;1329751;1329752;1329753;1329754;1329755;1329756;1329757;1329758;1329759;1329760;1329761;1329762;1329763;1329764;1329765;1329766;1329767;1368025;1368026;1566696;1566697;1566698;1566699;1566700;1566701;1566702;1566703;1566704;1566705;1566706;1566707;1566708;1566709;1566710;1566711;1566712;1566713;1566714;1566715;1566716;1566717;1566718;1566719;1566720;1566721;1566722;1566723;1566724;1566725;1566726;1566727;1566728;1566729;1566730;1566731;1566732;1566733;1566734;1566735;1566736;1566737;1566738;1566739;1566740;1566741;1566742;1566743;1566744;1566745;1566746;1566747;1566748;1566749;1566750;1566751;1566752;1566753;1566754;1566755;1566756;1566757;1566758;1566759;1566760;1566761;1566762;1593248;1593249;1593250;1593251;1593252;1593253;1593254;1593255;1593256;1593257;1593258;1593259;1593260;1593261;1593262;1593263;1593264;1593265;1593266;1593267;1593268;1593269;1593270;1593271;1593272;1593273;1593274;1593275;1593276;1593277;1593278;1593279;1593280	96551;96552;96553;96554;96555;96556;96557;96558;96559;96560;96561;96562;96563;96564;96565;96566;96567;96568;96569;96570;96571;96572;96573;96574;96575;96576;96577;96578;96579;96580;96581;96582;96583;96584;96585;96586;96587;96588;96589;96590;96591;96592;96593;96594;96595;96596;96597;96598;96599;96600;96601;96602;96603;96604;96605;96606;96607;96608;96609;96610;96611;96612;96613;96614;96615;96616;96617;96618;96619;96620;96621;96622;421850;421851;421852;421853;421854;421855;421856;421857;421858;421859;421860;421861;421862;421863;421864;421865;421866;421867;421868;421869;421870;421871;421872;421873;421874;421875;421876;421877;421878;421879;421880;421881;421882;421883;421884;421885;421886;421887;421888;421889;421890;421891;421892;421893;421894;421895;421896;421897;716300;716301;716302;716303;716304;716305;716306;716307;716308;716309;1117946;1117947;1117948;1117949;1117950;1117951;1117952;1117953;1117954;1117955;1117956;1117957;1117958;1117959;1117960;1117961;1117962;1117963;1117964;1117965;1117966;1117967;1117968;1117969;1117970;1117971;1117972;1117973;1117974;1117975;1117976;1117977;1117978;1117979;1117980;1117981;1117982;1117983;1117984;1117985;1117986;1117987;1117988;1117989;1117990;1117991;1117992;1117993;1117994;1117995;1117996;1117997;1117998;1117999;1118000;1118001;1118002;1118003;1118004;1118005;1118006;1118007;1118008;1118009;1118010;1118011;1118012;1118013;1118014;1118015;1118016;1118017;1118018;1118019;1118020;1118021;1118022;1118023;1118024;1118025;1118026;1118027;1118028;1118029;1118030;1118031;1118032;1118033;1118034;1118035;1118036;1118037;1118038;1118039;1118040;1118041;1118042;1118043;1118044;1118045;1118046;1118047;1118048;1118049;1118050;1118051;1118052;1130952;1130953;1130954;1130955;1130956;1130957;1158610;1158611;1158612;1158613;1158614;1158615;1158616;1158617;1158618;1158619;1158620;1158621;1158622;1158623;1158624;1158625;1158626;1158627;1158628;1158629;1158630;1158631;1158632;1158633;1158634;1158635;1158636;1158637;1158638;1196928;1196929;1196930;1196931;1196932;1196933;1196934;1196935;1196936;1196937;1196938;1196939;1196940;1196941;1196942;1196943;1196944;1196945;1196946;1196947;1196948;1196949;1196950;1196951;1196952;1196953;1196954;1196955;1196956;1196957;1196958;1196959;1196960;1196961;1196962;1196963;1196964;1196965;1196966;1196967;1196968;1196969;1196970;1196971;1199810;1199811;1199812;1199813;1199814;1199815;1199816;1199817;1199818;1199819;1199820;1199821;1199822;1199823;1199824;1199825;1199826;1199827;1199828;1199829;1199830;1199831;1199832;1199833;1199834;1199835;1199836;1199837;1199838;1199839;1199840;1199841;1199842;1199843;1199844;1199845;1199846;1241308;1241309;1241310;1275420;1275421;1275422;1275423;1275424;1275425;1275426;1275427;1275428;1275429;1275430;1275431;1275432;1275433;1275434;1275435;1275436;1275437;1275438;1275439;1275440;1275441;1275442;1275443;1275444;1275445;1275446;1275447;1275448;1275449;1275450;1275451;1275452;1275453;1275454;1275455;1275456;1275457;1275458;1275459;1275460;1275461;1275462;1275463;1275464;1275465;1275466;1275467;1275468;1275469;1275470;1275471;1275472;1275473;1275474;1275475;1275476;1275477;1275478;1275479;1275480;1275481;1275482;1275483;1275484;1275485;1275486;1275487;1275488;1275489;1275490;1275491;1275492;1275493;1275494;1275495;1275496;1275497;1275498;1275499;1275500;1275501;1275502;1275503;1275504;1275505;1275506;1275507;1275508;1275509;1275510;1276054;1276055;1276056;1276057;1276058;1276059;1276060;1276061;1276062;1276063;1276064;1276065;1276066;1276067;1276068;1276069;1276070;1276071;1276072;1276073;1276074;1276075;1276076;1276077;1276078;1276079;1276080;1276081;1276082;1276083;1276084;1276085;1276086;1276087;1276088;1276089;1276090;1276091;1276092;1276093;1276094;1276095;1276096;1276097;1279053;1279054;1279055;1279056;1279057;1279058;1350639;1350640;1350641;1350642;1350643;1350644;1350645;1350646;1350647;1350648;1350649;1350650;1350651;1350652;1350653;1350654;1350655;1350656;1350657;1350658;1350659;1350660;1350661;1350662;1350663;1350664;1350665;1350666;1350667;1350668;1350669;1350670;1350671;1350672;1350673;1350674;1350675;1350676;1350677;1350678;1350679;1350680;1350681;1350682;1350683;1350684;1350685;1350686;1350687;1350688;1350689;1350690;1350691;1350692;1350693;1350694;1350695;1350696;1350697;1350698;1350699;1350700;1350701;1350702;1350703;1350704;1350705;1350706;1350707;1350708;1350709;1350710;1350711;1350712;1350713;1350714;1350715;1350716;1350717;1350718;1350719;1350720;1350721;1350722;1350723;1350724;1350725;1350726;1350727;1350728;1350729;1350730;1350731;1350732;1350733;1350734;1350735;1350736;1350737;1350738;1350739;1350740;1350741;1350742;1350743;1350744;1350745;1350746;1350747;1350748;1350749;1350750;1350751;1350752;1350753;1350754;1350755;1350756;1350757;1350758;1350759;1350760;1350761;1350762;1350763;1350764;1350765;1350766;1350767;1392506;1392507;1392508;1392509;1392510;1392511;1392512;1392513;1392514;1392515;1392516;1392517;1392518;1392519;1392520;1392521;1392522;1392523;1392524;1392525;1392526;1392527;1392528;1392529;1392530;1392531;1392532;1392533;1392534;1392535;1392536;1392537;1392538;1392539;1392540;1392541;1392542;1392543;1392544;1392545;1392546;1392547;1392548;1392549;1392550;1392551;1392552;1392553;1392554;1392555;1416518;1490360;1490361;1490362;1490363;1490364;1490365;1490366;1490367;1490368;1490369;1490370;1490371;1490372;1490373;1490374;1490375;1490376;1490377;1490378;1490379;1490380;1490381;1490382;1490383;1490384;1490385;1490386;1490387;1490388;1490389;1490390;1490391;1490392;1490393;1490394;1490395;1490396;1490397;1490398;1490399;1490400;1490401;1490402;1490403;1490404;1490405;1490406;1490407;1490408;1490409;1490410;1490411;1490412;1525923;1525924;1525925;1525926;1525927;1525928;1525929;1525930;1525931;1525932;1525933;1525934;1525935;1525936;1525937;1525938;1525939;1525940;1525941;1525942;1525943;1525944;1525945;1525946;1525947;1525948;1525949;1525950;1525951;1525952;1525953;1525954;1525955;1525956;1525957;1525958;1525959;1525960;1525961;1525962;1525963;1525964;1525965;1525966;1525967;1525968;1525969;1525970;1525971;1525972;1525973;1525974;1525975;1525976;1525977;1525978;1525979;1525980;1525981;1525982;1525983;1525984;1525985;1525986;1525987;1525988;1525989;1525990;1525991;1525992;1525993;1525994;1525995;1525996;1525997;1525998;1525999;1526000;1526001;1526002;1526003;1526004;1526005;1526006;1526007;1526008;1526009;1526010;1526011;1526012;1526013;1526014;1526015;1526016;1526017;1526018;1526019;1526020;1526021;1526022;1526023;1526024;1526025;1526026;1526027;1526028;1526029;1526030;1526031;1526032;1526033;1526034;1526035;1526036;1526037;1526038;1526039;1526040;1526041;1526042;1526043;1526044;1526045;1526046;1526047;1526048;1526049;1526050;1526051;1526052;1526053;1526054;1526055;1526056;1526057;1572101;1572102;1808481;1808482;1808483;1808484;1808485;1808486;1808487;1808488;1808489;1808490;1808491;1808492;1808493;1808494;1808495;1808496;1808497;1808498;1808499;1808500;1808501;1808502;1808503;1808504;1808505;1808506;1808507;1808508;1808509;1808510;1808511;1808512;1808513;1808514;1808515;1808516;1808517;1808518;1808519;1808520;1808521;1808522;1808523;1808524;1808525;1808526;1808527;1808528;1808529;1840935;1840936;1840937;1840938;1840939;1840940;1840941;1840942;1840943;1840944;1840945;1840946;1840947;1840948;1840949;1840950;1840951;1840952;1840953;1840954;1840955;1840956;1840957;1840958;1840959;1840960;1840961;1840962;1840963;1840964;1840965;1840966;1840967;1840968;1840969;1840970;1840971;1840972;1840973;1840974;1840975;1840976;1840977;1840978;1840979;1840980;1840981;1840982;1840983;1840984;1840985;1840986;1840987;1840988;1840989;1840990;1840991;1840992;1840993;1840994;1840995;1840996;1840997;1840998;1840999;1841000;1841001;1841002;1841003;1841004;1841005;1841006;1841007;1841008	96572;421859;716307;1117997;1130953;1158630;1196958;1199820;1241310;1275464;1276093;1279054;1350767;1392507;1416518;1490366;1490381;1525932;1526052;1572102;1808506;1840952
Q8R0I4	Q8R0I4	2	2	2	TM2 domain-containing protein 2	Tm2d2	sp|Q8R0I4|TM2D2_MOUSE TM2 domain-containing protein 2 OS=Mus musculus OX=10090 GN=Tm2d2 PE=2 SV=1	1	2	2	2	1	0	0	1	1	1	0	1	1	1	0	0	1	0	1	1	1	1	1	1	0	1	1	1	2	0	1	0	0	1	1	0	0	1	1	1	0	1	1	1	0	0	1	0	1	1	1	1	1	1	0	1	1	1	2	0	1	0	0	1	1	0	0	1	1	1	0	1	1	1	0	0	1	0	1	1	1	1	1	1	0	1	1	1	2	0	1	0	0	1	13.1	13.1	13.1	22.853	213	213	0.0043435	1.9553	By MS/MS			By matching	By matching	By MS/MS		By MS/MS	By MS/MS	By matching			By matching		By matching	By matching	By MS/MS	By MS/MS	By MS/MS	By MS/MS		By matching	By matching	By MS/MS	By MS/MS		By matching			By matching	8	0	0	8	8	8	0	8	8	8	0	0	8	0	8	8	8	8	8	8	0	8	8	8	13.1	0	8	0	0	8	242960000	0	0	0	7063200	11744000	6938700	0	27050000	21045000	10584000	0	0	5127100	0	24416000	8919600	25932000	9162100	8240200	9845900	0	7928500	10168000	11230000	11566000	0	18297000	0	0	7704300	0	0	0	0	0	0	0	24754000	0	0	0	0	0	0	0	0	0	0	0	0	0	0	0	0	0	0	0	0	0	0	1	0	0	0	0	1	0	2	1	0	0	0	0	0	0	0	1	1	1	1	0	0	0	1	2	0	0	0	0	0	12				3827	3110;16486	True;True	3176;16766	80488;410600;410601;410602;410603;410604;410605;410606;410607;410608;410609;410610;410611;410612;410613;410614;410615;410616;410617;410618;410619;410620;410621;410622;410623	95016;478476;478477;478478;478479;478480;478481;478482;478483;478484;478485;478486	95016;478484
Q8R0J8;A0A286YD91;D3Z4J6	Q8R0J8;A0A286YD91;D3Z4J6	4;3;3	4;3;3	4;3;3	Probable gluconokinase	Idnk	sp|Q8R0J8|GNTK_MOUSE Probable gluconokinase OS=Mus musculus OX=10090 GN=Idnk PE=1 SV=2;tr|A0A286YD91|A0A286YD91_MOUSE Gluconokinase OS=Mus musculus OX=10090 GN=Idnk PE=1 SV=1;tr|D3Z4J6|D3Z4J6_MOUSE Gluconokinase OS=Mus musculus OX=10090 GN=Idnk PE=1 SV=1	3	4	4	4	3	1	2	2	2	0	2	1	3	2	1	2	2	1	1	1	2	1	3	1	2	2	1	1	1	2	1	2	1	1	3	1	2	2	2	0	2	1	3	2	1	2	2	1	1	1	2	1	3	1	2	2	1	1	1	2	1	2	1	1	3	1	2	2	2	0	2	1	3	2	1	2	2	1	1	1	2	1	3	1	2	2	1	1	1	2	1	2	1	1	30.4	30.4	30.4	19.981	184	184;75;84	0	7.592	By matching	By matching	By MS/MS	By matching	By matching		By MS/MS	By matching	By MS/MS	By matching	By MS/MS	By MS/MS	By MS/MS	By matching	By MS/MS	By MS/MS	By matching	By matching	By MS/MS	By MS/MS	By MS/MS	By matching	By matching	By MS/MS	By matching	By MS/MS	By MS/MS	By matching	By matching	By matching	22.8	5.4	13.6	17.4	13.6	0	14.7	8.2	21.2	15.8	8.2	17.4	13.6	8.2	8.2	8.2	15.8	9.2	22.8	8.2	14.7	13.6	8.2	9.2	8.2	14.7	8.2	14.7	8.2	5.4	680800000	37209000	3980400	34307000	26839000	24617000	0	31411000	18522000	77052000	16152000	16843000	54217000	22694000	10970000	18964000	17077000	16680000	8270200	35861000	18806000	32528000	19037000	5491000	15609000	6652700	35198000	17874000	29419000	19381000	9142500	32574000	0	48927000	31753000	34943000	0	64166000	0	68782000	17838000	0	51563000	35946000	0	0	0	16941000	0	24277000	0	23785000	25050000	0	0	0	31324000	0	0	0	0	0	0	2	0	0	0	2	0	2	0	1	2	2	0	1	1	0	0	2	1	1	0	0	1	0	1	1	0	0	0	20				3828	18051;37036;49434;51537	True;True;True;True	18367;37667;50372;52511	448417;448418;448419;448420;448421;448422;448423;448424;448425;448426;448427;448428;448429;448430;448431;448432;448433;448434;448435;448436;448437;945338;945339;945340;945341;945342;945343;945344;945345;945346;945347;1254185;1254186;1254187;1307466;1307467;1307468;1307469;1307470;1307471;1307472;1307473;1307474;1307475;1307476;1307477;1307478	521722;521723;521724;521725;521726;521727;521728;521729;521730;521731;521732;1095637;1095638;1095639;1095640;1095641;1095642;1439193;1499999;1500000;1500001	521731;1095642;1439193;1500001
Q8R0K2	Q8R0K2	26	26	26	E3 ubiquitin-protein ligase TRIM31	Trim31	sp|Q8R0K2|TRI31_MOUSE E3 ubiquitin-protein ligase TRIM31 OS=Mus musculus OX=10090 GN=Trim31 PE=1 SV=1	1	26	26	26	15	10	20	16	13	15	13	19	18	17	15	15	14	17	16	12	17	14	19	12	18	17	7	14	15	14	18	13	16	15	15	10	20	16	13	15	13	19	18	17	15	15	14	17	16	12	17	14	19	12	18	17	7	14	15	14	18	13	16	15	15	10	20	16	13	15	13	19	18	17	15	15	14	17	16	12	17	14	19	12	18	17	7	14	15	14	18	13	16	15	48.9	48.9	48.9	57.127	507	507	0	279.68	By MS/MS	By MS/MS	By MS/MS	By MS/MS	By MS/MS	By MS/MS	By MS/MS	By MS/MS	By MS/MS	By MS/MS	By MS/MS	By MS/MS	By MS/MS	By MS/MS	By MS/MS	By MS/MS	By MS/MS	By MS/MS	By MS/MS	By MS/MS	By MS/MS	By MS/MS	By MS/MS	By MS/MS	By MS/MS	By MS/MS	By MS/MS	By MS/MS	By MS/MS	By MS/MS	30.4	21.1	38.1	33.3	28.2	31.2	27.2	39.6	38.7	36.7	31	30	29	35.1	32.7	26.8	37.3	31.8	42.2	25.4	38.1	33.3	16.2	31.8	30.4	28.2	40.6	27.2	34.3	30.8	19487000000	413820000	246330000	773450000	596040000	494990000	418420000	391820000	1568600000	839370000	486620000	639790000	852740000	575400000	732560000	640350000	583220000	806620000	539000000	849500000	474160000	831530000	954180000	53372000	766890000	454380000	617280000	726690000	390690000	830940000	937910000	583380000	842180000	678340000	661500000	717770000	628900000	674670000	575540000	644030000	468190000	693060000	728140000	950530000	698530000	800580000	796530000	726400000	613990000	731200000	673080000	645350000	732210000	162040000	767960000	530260000	870530000	633650000	822240000	739810000	798710000	24	16	34	23	23	22	24	46	26	20	28	26	27	26	23	22	26	19	30	17	30	25	4	26	14	28	24	21	25	26	725				3829	4408;4677;4787;8270;15035;18355;22648;26239;26429;26430;26558;26859;29180;30571;30739;32571;40412;44126;44864;46926;46927;48538;50783;50784;54434;60131	True;True;True;True;True;True;True;True;True;True;True;True;True;True;True;True;True;True;True;True;True;True;True;True;True;True	4511;4783;4895;8429;15296;18675;23036;26697;26892;26893;27021;27324;29673;31093;31262;33122;41217;44990;45735;47822;47823;49465;51747;51748;55472;61280	113865;113866;113867;113868;113869;113870;113871;113872;113873;113874;113875;113876;113877;113878;113879;113880;113881;113882;113883;113884;113885;113886;113887;113888;113889;113890;113891;113892;113893;113894;113895;113896;113897;113898;113899;113900;120151;120152;120153;120154;120155;120156;120157;120158;120159;120160;120161;120162;120163;120164;120165;120166;120167;120168;120169;120170;120171;120172;120173;120174;120175;120176;120177;120178;122702;122703;122704;122705;122706;122707;122708;122709;122710;122711;122712;211624;211625;211626;374715;374716;374717;374718;374719;374720;374721;374722;374723;374724;374725;374726;374727;374728;374729;374730;374731;374732;374733;374734;374735;374736;374737;374738;374739;374740;374741;374742;374743;455791;455792;566444;566445;566446;566447;566448;566449;566450;566451;566452;566453;566454;566455;566456;566457;566458;566459;566460;566461;566462;566463;566464;566465;566466;566467;566468;566469;665190;665191;665192;665193;665194;665195;665196;665197;665198;665199;665200;665201;665202;665203;665204;665205;665206;665207;665208;665209;665210;665211;665212;665213;665214;665215;665216;665217;665218;665219;670174;670175;670176;670177;670178;670179;670180;670181;670182;670183;670184;670185;670186;670187;670188;670189;670190;670191;670192;670193;670194;670195;670196;670197;670198;670199;670200;670201;670202;670203;670204;670205;670206;670207;670208;674153;674154;674155;674156;674157;674158;681668;681669;681670;681671;681672;681673;681674;681675;681676;681677;681678;681679;681680;681681;681682;681683;681684;681685;681686;681687;681688;681689;681690;681691;681692;681693;681694;681695;681696;681697;681698;681699;681700;681701;744299;744300;744301;744302;744303;744304;744305;744306;744307;744308;744309;744310;744311;744312;744313;744314;744315;744316;744317;744318;744319;744320;744321;744322;744323;744324;784979;788624;788625;788626;788627;788628;788629;788630;788631;788632;788633;788634;788635;788636;788637;788638;788639;788640;788641;788642;788643;788644;788645;788646;788647;788648;788649;788650;788651;788652;788653;788654;788655;788656;788657;788658;788659;788660;788661;788662;788663;788664;788665;788666;788667;833876;833877;833878;833879;833880;833881;833882;833883;833884;833885;833886;833887;833888;833889;833890;833891;833892;833893;833894;833895;833896;833897;833898;833899;833900;833901;833902;1031873;1031874;1031875;1031876;1031877;1031878;1031879;1031880;1031881;1031882;1031883;1031884;1031885;1031886;1031887;1031888;1031889;1031890;1031891;1031892;1031893;1031894;1031895;1031896;1031897;1031898;1031899;1120787;1120788;1120789;1120790;1120791;1120792;1138894;1138895;1138896;1138897;1138898;1138899;1138900;1138901;1138902;1138903;1138904;1138905;1138906;1138907;1138908;1138909;1138910;1138911;1138912;1138913;1138914;1138915;1138916;1138917;1138918;1138919;1191679;1191680;1191681;1191682;1191683;1191684;1191685;1191686;1191687;1191688;1191689;1191690;1191691;1191692;1191693;1191694;1191695;1191696;1191697;1191698;1191699;1191700;1191701;1191702;1191703;1191704;1191705;1191706;1191707;1191708;1191709;1191710;1191711;1191712;1191713;1191714;1191715;1191716;1191717;1191718;1191719;1191720;1191721;1191722;1191723;1191724;1191725;1191726;1191727;1191728;1191729;1191730;1191731;1191732;1191733;1191734;1191735;1191736;1191737;1191738;1191739;1191740;1191741;1191742;1191743;1191744;1191745;1191746;1191747;1191748;1231346;1231347;1231348;1231349;1231350;1231351;1231352;1231353;1231354;1231355;1231356;1231357;1231358;1231359;1231360;1231361;1231362;1231363;1231364;1231365;1231366;1231367;1231368;1231369;1231370;1231371;1231372;1231373;1231374;1231375;1231376;1231377;1231378;1231379;1231380;1231381;1231382;1231383;1231384;1231385;1231386;1231387;1231388;1231389;1231390;1231391;1231392;1231393;1231394;1231395;1231396;1231397;1231398;1231399;1231400;1231401;1231402;1231403;1231404;1231405;1231406;1231407;1231408;1231409;1231410;1231411;1231412;1231413;1289718;1289719;1289720;1289721;1289722;1289723;1289724;1289725;1289726;1289727;1289728;1289729;1289730;1289731;1289732;1289733;1289734;1289735;1289736;1289737;1289738;1289739;1289740;1289741;1289742;1289743;1289744;1289745;1289746;1289747;1289748;1289749;1289750;1289751;1289752;1289753;1289754;1382851;1382852;1382853;1382854;1382855;1382856;1382857;1382858;1382859;1382860;1382861;1536232;1536233;1536234;1536235;1536236;1536237;1536238;1536239;1536240;1536241;1536242;1536243;1536244;1536245;1536246;1536247;1536248;1536249;1536250;1536251;1536252;1536253;1536254;1536255;1536256;1536257;1536258;1536259;1536260;1536261;1536262;1536263;1536264;1536265	135286;135287;135288;135289;135290;135291;135292;135293;135294;135295;135296;135297;135298;135299;135300;135301;135302;135303;135304;135305;135306;135307;135308;135309;135310;135311;135312;135313;135314;135315;135316;135317;135318;135319;135320;135321;135322;142457;142458;142459;142460;142461;142462;142463;142464;142465;142466;142467;142468;142469;142470;142471;142472;142473;142474;142475;142476;142477;142478;142479;142480;142481;142482;142483;142484;142485;145318;249395;249396;435624;435625;435626;435627;435628;435629;435630;435631;530266;659229;659230;659231;659232;659233;659234;659235;659236;659237;659238;659239;659240;659241;659242;659243;659244;659245;659246;659247;659248;659249;659250;659251;659252;659253;659254;659255;659256;776886;776887;776888;776889;776890;776891;776892;776893;776894;776895;776896;776897;776898;776899;776900;776901;776902;776903;776904;776905;776906;776907;776908;776909;776910;776911;776912;776913;776914;776915;782875;782876;782877;782878;782879;782880;782881;782882;782883;782884;782885;782886;782887;782888;782889;782890;782891;782892;782893;782894;782895;782896;782897;782898;782899;782900;782901;782902;782903;782904;782905;782906;782907;782908;782909;782910;782911;782912;782913;782914;782915;782916;782917;782918;782919;782920;782921;782922;782923;782924;782925;782926;787235;787236;787237;787238;795833;795834;795835;795836;795837;795838;795839;795840;795841;795842;795843;795844;795845;795846;795847;795848;795849;795850;795851;795852;795853;795854;795855;795856;795857;795858;795859;795860;795861;795862;795863;795864;795865;795866;795867;795868;795869;795870;795871;795872;795873;795874;795875;795876;795877;795878;795879;795880;795881;795882;795883;795884;795885;795886;795887;795888;795889;795890;795891;795892;863436;863437;863438;863439;863440;863441;863442;863443;863444;863445;863446;863447;863448;863449;863450;863451;863452;863453;863454;863455;909037;913264;913265;913266;913267;913268;913269;913270;913271;913272;913273;913274;913275;913276;913277;913278;913279;913280;913281;913282;913283;913284;913285;913286;913287;913288;913289;913290;913291;913292;913293;913294;913295;913296;913297;913298;913299;913300;913301;913302;913303;913304;913305;965268;965269;965270;965271;965272;965273;965274;965275;965276;965277;965278;965279;965280;965281;965282;965283;965284;965285;965286;965287;965288;965289;965290;965291;965292;965293;965294;965295;965296;1193156;1193157;1193158;1193159;1193160;1193161;1193162;1193163;1193164;1193165;1193166;1193167;1193168;1193169;1193170;1193171;1193172;1193173;1193174;1193175;1193176;1193177;1193178;1193179;1193180;1193181;1193182;1193183;1193184;1193185;1193186;1193187;1293256;1293257;1293258;1313904;1313905;1313906;1313907;1313908;1313909;1313910;1313911;1313912;1313913;1313914;1313915;1313916;1313917;1313918;1367049;1367050;1367051;1367052;1367053;1367054;1367055;1367056;1367057;1367058;1367059;1367060;1367061;1367062;1367063;1367064;1367065;1367066;1367067;1367068;1367069;1367070;1367071;1367072;1367073;1367074;1367075;1367076;1367077;1367078;1367079;1367080;1367081;1367082;1367083;1367084;1367085;1367086;1367087;1367088;1367089;1367090;1367091;1367092;1367093;1367094;1367095;1367096;1367097;1367098;1367099;1367100;1367101;1367102;1367103;1367104;1367105;1367106;1367107;1367108;1367109;1367110;1367111;1367112;1367113;1367114;1367115;1367116;1367117;1367118;1367119;1367120;1367121;1367122;1367123;1367124;1367125;1367126;1367127;1367128;1367129;1367130;1367131;1367132;1367133;1367134;1367135;1367136;1367137;1367138;1367139;1367140;1367141;1367142;1367143;1367144;1367145;1367146;1367147;1367148;1367149;1367150;1367151;1412946;1412947;1412948;1412949;1412950;1412951;1412952;1412953;1412954;1412955;1412956;1412957;1412958;1412959;1412960;1412961;1412962;1412963;1412964;1412965;1412966;1412967;1412968;1412969;1412970;1412971;1412972;1412973;1412974;1412975;1412976;1412977;1412978;1412979;1412980;1412981;1412982;1412983;1412984;1412985;1412986;1412987;1412988;1412989;1412990;1412991;1412992;1412993;1412994;1412995;1412996;1412997;1412998;1412999;1413000;1413001;1413002;1413003;1413004;1413005;1413006;1413007;1413008;1413009;1413010;1413011;1413012;1413013;1413014;1413015;1413016;1413017;1413018;1413019;1413020;1413021;1413022;1413023;1413024;1413025;1413026;1413027;1413028;1413029;1413030;1413031;1413032;1413033;1413034;1413035;1413036;1413037;1413038;1413039;1413040;1413041;1413042;1413043;1413044;1413045;1413046;1413047;1413048;1413049;1413050;1413051;1479152;1479153;1479154;1479155;1479156;1479157;1479158;1479159;1479160;1479161;1479162;1479163;1479164;1479165;1479166;1479167;1479168;1479169;1479170;1479171;1479172;1479173;1479174;1479175;1479176;1479177;1479178;1479179;1479180;1479181;1479182;1479183;1479184;1479185;1479186;1479187;1479188;1479189;1479190;1479191;1479192;1479193;1479194;1479195;1479196;1479197;1479198;1588461;1588462;1588463;1588464;1588465;1588466;1588467;1588468;1588469;1588470;1773597;1773598;1773599;1773600;1773601;1773602;1773603;1773604;1773605;1773606;1773607;1773608;1773609;1773610;1773611;1773612;1773613;1773614;1773615;1773616;1773617;1773618;1773619;1773620;1773621;1773622;1773623;1773624;1773625;1773626;1773627;1773628;1773629;1773630;1773631;1773632;1773633;1773634;1773635;1773636;1773637;1773638;1773639;1773640;1773641;1773642;1773643;1773644;1773645;1773646;1773647;1773648;1773649;1773650;1773651;1773652;1773653;1773654;1773655;1773656;1773657;1773658;1773659;1773660;1773661;1773662;1773663;1773664;1773665;1773666;1773667;1773668;1773669;1773670;1773671	135312;142477;145318;249396;435629;530266;659248;776888;782876;782885;787237;795836;863445;909037;913292;965293;1193181;1293256;1313909;1367052;1367140;1413021;1479168;1479189;1588466;1773636
Q8R0K9	Q8R0K9	2	2	2	Transcription factor E2F4	E2f4	sp|Q8R0K9|E2F4_MOUSE Transcription factor E2F4 OS=Mus musculus OX=10090 GN=E2f4 PE=1 SV=1	1	2	2	2	0	0	0	0	0	0	0	0	0	0	0	0	1	0	0	0	0	0	0	0	0	1	0	1	1	1	0	0	0	0	0	0	0	0	0	0	0	0	0	0	0	0	1	0	0	0	0	0	0	0	0	1	0	1	1	1	0	0	0	0	0	0	0	0	0	0	0	0	0	0	0	0	1	0	0	0	0	0	0	0	0	1	0	1	1	1	0	0	0	0	7.3	7.3	7.3	43.833	410	410	0.0024038	2.1254													By matching									By matching		By matching	By MS/MS	By MS/MS					0	0	0	0	0	0	0	0	0	0	0	0	2.7	0	0	0	0	0	0	0	0	4.6	0	4.6	4.6	2.7	0	0	0	0	24505000	0	0	0	0	0	0	0	0	0	0	0	0	2057200	0	0	0	0	0	0	0	0	7466200	0	5311400	6720800	2949000	0	0	0	0	0	0	0	0	0	0	0	0	0	0	0	0	0	0	0	0	0	0	0	0	0	0	0	0	8052300	0	0	0	0	0	0	0	0	0	0	0	0	0	0	0	0	0	0	0	0	0	0	0	0	0	0	0	0	0	1	1	0	0	0	0	2				3830	1169;1281	True;True	1193;1307	30569;30570;33280;33281;33282	36880;40029	36880;40029
Q8R0L1	Q8R0L1	5	5	5	Signal-transducing adaptor protein 2	Stap2	sp|Q8R0L1|STAP2_MOUSE Signal-transducing adaptor protein 2 OS=Mus musculus OX=10090 GN=Stap2 PE=1 SV=1	1	5	5	5	1	1	2	1	2	3	2	3	2	1	1	2	2	2	3	2	4	3	2	2	2	2	1	1	3	2	0	1	2	1	1	1	2	1	2	3	2	3	2	1	1	2	2	2	3	2	4	3	2	2	2	2	1	1	3	2	0	1	2	1	1	1	2	1	2	3	2	3	2	1	1	2	2	2	3	2	4	3	2	2	2	2	1	1	3	2	0	1	2	1	14.6	14.6	14.6	45.801	411	411	0.00022482	3.7149	By matching	By MS/MS	By MS/MS	By matching	By MS/MS	By matching	By matching	By MS/MS	By MS/MS	By matching	By matching	By matching	By MS/MS	By matching	By matching	By matching	By MS/MS	By matching	By matching	By matching	By matching	By MS/MS	By matching	By matching	By MS/MS	By matching		By MS/MS	By matching	By matching	2.7	3.4	6.1	3.4	5.1	8.5	5.1	8.8	5.4	2.7	2.7	6.1	5.1	5.4	8.5	5.1	11.2	7.8	6.1	6.1	5.8	6.1	3.4	2.4	8.5	5.1	0	2.4	5.4	2.7	1126100000	6877000	4983900	7567700	12773000	19308000	38873000	40020000	125370000	45913000	71524000	50014000	42278000	44816000	57504000	53067000	33211000	90185000	18047000	83469000	65092000	22476000	33069000	5740600	6577400	40182000	26793000	0	0	40800000	39536000	0	0	0	0	47191000	0	0	70430000	49808000	0	0	0	82542000	0	0	0	75928000	0	0	0	0	0	0	0	59608000	0	0	0	0	0	0	1	1	0	1	0	0	1	1	0	0	0	1	0	0	0	1	0	0	0	0	1	0	0	2	0	0	1	0	0	11				3831	18331;31430;31537;34671;42945	True;True;True;True;True	18651;31960;32067;35247;43797	455418;455419;455420;455421;455422;455423;455424;455425;455426;455427;455428;455429;455430;803267;803268;803269;803270;803271;803272;803273;803274;806375;806376;882320;882321;882322;882323;882324;882325;882326;882327;882328;882329;882330;882331;882332;882333;882334;882335;882336;882337;882338;882339;882340;882341;1092629;1092630;1092631;1092632;1092633;1092634;1092635;1092636;1092637;1092638;1092639;1092640;1092641	530011;530012;530013;929677;933490;933491;1020947;1020948;1020949;1262366;1262367;1262368	530011;929677;933490;1020947;1262366
Q8R0X7;D6REF7;D3YZT4;D3YY13;D3Z1Z3	Q8R0X7;D6REF7	31;27;12;3;3	31;27;12;3;3	31;27;12;3;3	Sphingosine-1-phosphate lyase 1	Sgpl1	sp|Q8R0X7|SGPL1_MOUSE Sphingosine-1-phosphate lyase 1 OS=Mus musculus OX=10090 GN=Sgpl1 PE=1 SV=1;tr|D6REF7|D6REF7_MOUSE Sphingosine-1-phosphate lyase 1 OS=Mus musculus OX=10090 GN=Sgpl1 PE=1 SV=1	5	31	31	31	23	17	24	23	26	18	24	23	24	22	22	26	23	26	24	25	23	24	26	21	26	21	17	25	21	24	25	19	25	22	23	17	24	23	26	18	24	23	24	22	22	26	23	26	24	25	23	24	26	21	26	21	17	25	21	24	25	19	25	22	23	17	24	23	26	18	24	23	24	22	22	26	23	26	24	25	23	24	26	21	26	21	17	25	21	24	25	19	25	22	49.3	49.3	49.3	63.676	568	568;487;199;58;104	0	323.31	By MS/MS	By MS/MS	By MS/MS	By MS/MS	By MS/MS	By MS/MS	By MS/MS	By MS/MS	By MS/MS	By MS/MS	By MS/MS	By MS/MS	By MS/MS	By MS/MS	By MS/MS	By MS/MS	By MS/MS	By MS/MS	By MS/MS	By MS/MS	By MS/MS	By MS/MS	By MS/MS	By MS/MS	By MS/MS	By MS/MS	By MS/MS	By MS/MS	By MS/MS	By MS/MS	42.6	26.4	45.6	38.4	46	36.3	43.5	43.8	43.3	44.2	43.3	44.9	42.8	46.1	44	45.6	42.8	47	46.1	38.9	46.5	43.1	36.6	44	43.3	39.8	43.7	39.6	44.7	41.4	103290000000	2901600000	1148700000	3094500000	2999200000	3041000000	2614200000	2492200000	5888600000	3705200000	3351400000	3648400000	4242200000	2236900000	2999200000	3674000000	2935200000	3564200000	4171100000	4304700000	3171600000	5653400000	4359000000	295930000	3590200000	5777100000	2574300000	4034100000	1572300000	4466000000	4786100000	3551500000	3403100000	3307800000	3908300000	3807600000	3387400000	3847100000	2916700000	3122200000	3190800000	3367700000	3551800000	4008400000	3222700000	3873300000	3052900000	3343600000	4019600000	3995500000	3217000000	3588300000	3793000000	703510000	2883500000	6066000000	3010300000	3669800000	3198100000	4504400000	5164600000	62	48	56	58	69	61	71	110	67	61	56	48	58	55	61	57	54	67	67	52	75	61	18	61	68	65	59	57	71	72	1845				3832	374;2315;2316;5014;6564;8369;9032;15897;21250;21845;28405;28612;28969;28970;30761;32411;35174;38370;40210;40211;40237;40238;41039;41695;47744;54301;54302;54831;55700;55701;56729	True;True;True;True;True;True;True;True;True;True;True;True;True;True;True;True;True;True;True;True;True;True;True;True;True;True;True;True;True;True;True	380;2364;2365;5124;6697;8528;9204;16170;21622;22226;28888;29096;29461;29462;31284;32959;35756;39114;41002;41003;41034;41035;41857;41858;42528;48654;55332;55333;55334;55879;56763;56764;57811	9352;9353;9354;9355;9356;9357;9358;9359;9360;9361;9362;9363;9364;9365;9366;9367;9368;9369;9370;9371;9372;9373;9374;9375;9376;9377;9378;9379;9380;59194;59195;59196;59197;59198;59199;59200;59201;59202;59203;59204;59205;59206;59207;59208;59209;59210;59211;59212;59213;59214;59215;59216;59217;59218;59219;59220;59221;59222;59223;59224;59225;59226;59227;59228;59229;59230;59231;59232;59233;59234;59235;59236;59237;59238;59239;59240;59241;59242;59243;59244;59245;59246;59247;59248;59249;59250;59251;59252;59253;59254;59255;59256;59257;59258;59259;59260;59261;59262;59263;59264;59265;59266;59267;59268;59269;59270;59271;59272;59273;59274;59275;59276;59277;59278;59279;128693;128694;128695;128696;128697;128698;128699;128700;128701;128702;128703;128704;128705;128706;128707;128708;128709;128710;128711;128712;128713;128714;128715;128716;128717;128718;128719;128720;128721;128722;128723;128724;128725;128726;128727;128728;128729;128730;128731;128732;128733;128734;128735;128736;128737;128738;128739;128740;128741;128742;128743;128744;128745;128746;128747;128748;128749;128750;128751;128752;128753;128754;128755;128756;128757;128758;128759;128760;128761;128762;128763;128764;128765;128766;128767;128768;128769;128770;128771;128772;128773;128774;128775;128776;128777;128778;128779;128780;170523;170524;170525;170526;170527;170528;170529;170530;170531;170532;170533;170534;170535;170536;170537;170538;170539;170540;170541;170542;170543;170544;170545;170546;170547;170548;170549;170550;170551;170552;170553;170554;170555;170556;170557;170558;170559;170560;170561;170562;170563;170564;170565;170566;170567;170568;170569;170570;170571;170572;170573;213463;213464;213465;213466;213467;213468;213469;213470;213471;213472;213473;213474;213475;213476;213477;213478;213479;213480;213481;213482;213483;213484;213485;213486;213487;213488;213489;213490;213491;213492;213493;213494;213495;213496;213497;213498;213499;213500;213501;213502;213503;213504;213505;213506;213507;213508;213509;213510;213511;213512;213513;213514;213515;213516;213517;213518;230672;230673;230674;230675;230676;230677;230678;230679;230680;230681;230682;230683;230684;230685;230686;230687;230688;230689;230690;230691;230692;230693;230694;230695;230696;230697;230698;230699;394818;394819;394820;394821;394822;394823;394824;394825;394826;394827;394828;394829;394830;394831;394832;394833;394834;394835;394836;394837;394838;394839;394840;394841;394842;394843;394844;394845;394846;394847;394848;394849;394850;394851;394852;394853;394854;394855;394856;394857;394858;394859;394860;530464;530465;530466;530467;530468;530469;530470;530471;530472;530473;530474;530475;530476;530477;530478;530479;530480;530481;530482;530483;530484;530485;530486;530487;530488;530489;530490;530491;530492;530493;530494;530495;530496;530497;530498;545744;545745;545746;545747;545748;545749;545750;545751;545752;545753;545754;545755;545756;545757;545758;545759;545760;545761;545762;545763;545764;545765;545766;545767;545768;545769;545770;545771;545772;545773;545774;545775;545776;545777;545778;545779;545780;545781;545782;545783;545784;545785;545786;545787;545788;545789;545790;545791;545792;545793;545794;545795;545796;545797;545798;545799;545800;545801;545802;545803;545804;545805;545806;545807;545808;545809;545810;545811;545812;545813;545814;545815;545816;545817;545818;723332;723333;723334;723335;723336;723337;723338;723339;728996;728997;728998;728999;729000;729001;729002;729003;729004;729005;729006;729007;729008;729009;729010;729011;729012;729013;729014;729015;729016;729017;729018;729019;729020;729021;729022;729023;729024;738799;738800;738801;738802;738803;738804;738805;738806;788990;788991;788992;788993;788994;788995;788996;788997;788998;788999;789000;789001;789002;789003;789004;789005;789006;789007;789008;829435;829436;829437;829438;829439;829440;894488;894489;894490;894491;894492;894493;894494;894495;894496;894497;979371;979372;979373;979374;979375;979376;979377;979378;979379;979380;979381;979382;979383;979384;979385;979386;979387;979388;979389;979390;979391;979392;979393;979394;979395;979396;979397;979398;979399;979400;979401;979402;979403;1026371;1026372;1026373;1026374;1026375;1026376;1026377;1026378;1026379;1026380;1026381;1026382;1026383;1026384;1026385;1026386;1026387;1026388;1026389;1026390;1026391;1026392;1026393;1026394;1026395;1026396;1026397;1026398;1026399;1026400;1026401;1026402;1026403;1026404;1026405;1026406;1026407;1026408;1026409;1026410;1026411;1026412;1026413;1026414;1026415;1026416;1026417;1026418;1026419;1026420;1026421;1026422;1026423;1026424;1026425;1026426;1026427;1026428;1026429;1026430;1026431;1026432;1026433;1026434;1026435;1026436;1026437;1026438;1026439;1026440;1026441;1026442;1026443;1026444;1026445;1026446;1026447;1026448;1026449;1026450;1026451;1026452;1026453;1026454;1026455;1026456;1026457;1026458;1026459;1026460;1026461;1026462;1026463;1027227;1027228;1027229;1027230;1027231;1027232;1027233;1027234;1027235;1027236;1027237;1027238;1027239;1027240;1027241;1027242;1027243;1027244;1027245;1027246;1027247;1027248;1027249;1027250;1027251;1027252;1027253;1027254;1027255;1027256;1027257;1027258;1027259;1027260;1027261;1027262;1027263;1027264;1027265;1027266;1027267;1027268;1027269;1027270;1027271;1027272;1027273;1027274;1027275;1027276;1027277;1027278;1027279;1027280;1027281;1027282;1027283;1027284;1027285;1027286;1027287;1027288;1027289;1048290;1048291;1048292;1048293;1048294;1048295;1048296;1048297;1048298;1048299;1048300;1048301;1048302;1048303;1048304;1048305;1048306;1048307;1048308;1048309;1048310;1048311;1048312;1048313;1048314;1048315;1048316;1048317;1048318;1048319;1048320;1048321;1048322;1048323;1048324;1048325;1048326;1048327;1048328;1048329;1048330;1048331;1048332;1048333;1048334;1048335;1048336;1048337;1048338;1048339;1048340;1048341;1048342;1048343;1048344;1048345;1048346;1048347;1048348;1048349;1048350;1048351;1048352;1048353;1048354;1048355;1048356;1048357;1048358;1048359;1048360;1048361;1048362;1064118;1064119;1064120;1064121;1064122;1064123;1064124;1064125;1064126;1064127;1064128;1064129;1064130;1064131;1064132;1064133;1064134;1064135;1064136;1064137;1064138;1064139;1064140;1064141;1064142;1064143;1064144;1064145;1064146;1064147;1064148;1064149;1064150;1211016;1211017;1211018;1211019;1211020;1211021;1211022;1211023;1211024;1211025;1211026;1211027;1211028;1211029;1211030;1211031;1211032;1211033;1211034;1211035;1211036;1211037;1211038;1211039;1211040;1211041;1211042;1211043;1211044;1379438;1379439;1379440;1379441;1379442;1379443;1379444;1379445;1379446;1379447;1379448;1379449;1379450;1379451;1379452;1379453;1379454;1379455;1379456;1379457;1379458;1379459;1379460;1379461;1379462;1379463;1379464;1379465;1379466;1379467;1379468;1379469;1379470;1379471;1379472;1379473;1379474;1379475;1379476;1379477;1379478;1379479;1379480;1379481;1379482;1379483;1379484;1379485;1379486;1379487;1379488;1379489;1379490;1379491;1379492;1379493;1379494;1379495;1379496;1379497;1379498;1379499;1379500;1379501;1379502;1379503;1379504;1379505;1379506;1379507;1379508;1379509;1379510;1379511;1379512;1379513;1379514;1379515;1379516;1379517;1379518;1379519;1379520;1379521;1379522;1379523;1379524;1379525;1379526;1379527;1379528;1379529;1379530;1379531;1379532;1379533;1379534;1379535;1379536;1379537;1379538;1379539;1379540;1379541;1379542;1379543;1379544;1379545;1379546;1379547;1379548;1379549;1379550;1379551;1379552;1379553;1379554;1379555;1379556;1379557;1379558;1379559;1379560;1379561;1379562;1379563;1379564;1379565;1379566;1379567;1379568;1379569;1379570;1379571;1379572;1379573;1379574;1379575;1379576;1379577;1379578;1379579;1379580;1379581;1379582;1379583;1379584;1379585;1379586;1379587;1379588;1379589;1379590;1379591;1379592;1379593;1379594;1379595;1379596;1379597;1379598;1379599;1379600;1379601;1379602;1379603;1379604;1379605;1379606;1379607;1379608;1379609;1379610;1379611;1379612;1379613;1379614;1393513;1393514;1393515;1393516;1393517;1393518;1393519;1393520;1393521;1393522;1393523;1393524;1393525;1393526;1393527;1393528;1393529;1393530;1393531;1393532;1393533;1393534;1393535;1393536;1393537;1393538;1393539;1393540;1393541;1393542;1393543;1393544;1393545;1393546;1393547;1393548;1393549;1393550;1393551;1393552;1393553;1393554;1393555;1393556;1393557;1393558;1393559;1393560;1393561;1393562;1393563;1393564;1393565;1393566;1393567;1393568;1393569;1393570;1393571;1393572;1393573;1393574;1393575;1393576;1393577;1393578;1393579;1393580;1393581;1393582;1393583;1393584;1393585;1393586;1393587;1393588;1393589;1393590;1393591;1393592;1393593;1393594;1393595;1393596;1393597;1393598;1393599;1393600;1393601;1393602;1416921;1416922;1416923;1416924;1416925;1416926;1416927;1416928;1416929;1416930;1416931;1416932;1416933;1416934;1416935;1416936;1416937;1416938;1416939;1416940;1416941;1416942;1416943;1416944;1416945;1416946;1416947;1416948;1416949;1416950;1416951;1416952;1416953;1416954;1416955;1416956;1416957;1416958;1416959;1416960;1416961;1416962;1416963;1416964;1416965;1416966;1416967;1416968;1416969;1416970;1416971;1416972;1416973;1416974;1416975;1416976;1416977;1416978;1416979;1416980;1416981;1416982;1416983;1416984;1416985;1416986;1416987;1416988;1416989;1416990;1416991;1416992;1416993;1416994;1416995;1416996;1416997;1416998;1416999;1417000;1417001;1417002;1417003;1417004;1417005;1417006;1417007;1417008;1417009;1417010;1417011;1446498;1446499;1446500;1446501;1446502;1446503;1446504;1446505	11035;11036;11037;11038;11039;11040;11041;11042;11043;11044;11045;11046;11047;11048;11049;11050;11051;11052;11053;11054;11055;11056;11057;11058;11059;11060;11061;11062;11063;11064;11065;11066;11067;11068;11069;70070;70071;70072;70073;70074;70075;70076;70077;70078;70079;70080;70081;70082;70083;70084;70085;70086;70087;70088;70089;70090;70091;70092;70093;70094;70095;70096;70097;70098;70099;70100;70101;70102;70103;70104;70105;70106;70107;70108;70109;70110;70111;70112;70113;70114;70115;70116;70117;70118;70119;70120;70121;70122;70123;70124;70125;151981;151982;151983;151984;151985;151986;151987;151988;151989;151990;151991;151992;151993;151994;151995;151996;151997;151998;151999;152000;152001;152002;152003;152004;152005;152006;152007;152008;152009;152010;152011;152012;152013;152014;152015;152016;152017;152018;152019;152020;152021;152022;152023;152024;152025;152026;152027;152028;152029;152030;152031;152032;152033;152034;152035;152036;152037;152038;152039;152040;152041;152042;152043;152044;152045;152046;152047;152048;152049;152050;152051;152052;152053;152054;152055;152056;152057;152058;152059;152060;152061;152062;152063;152064;152065;152066;152067;152068;152069;152070;152071;152072;152073;152074;152075;152076;152077;152078;152079;152080;152081;152082;152083;152084;152085;152086;152087;152088;152089;152090;152091;152092;152093;152094;152095;152096;152097;152098;152099;152100;152101;152102;152103;152104;152105;152106;152107;152108;152109;152110;152111;152112;152113;152114;152115;152116;152117;152118;152119;152120;152121;152122;152123;152124;152125;152126;152127;152128;152129;152130;152131;152132;152133;152134;152135;152136;152137;152138;152139;152140;152141;152142;152143;152144;152145;152146;152147;152148;152149;152150;152151;152152;152153;152154;152155;152156;152157;152158;152159;152160;152161;152162;152163;152164;152165;152166;152167;152168;152169;152170;152171;152172;152173;152174;152175;152176;152177;152178;152179;152180;152181;152182;152183;152184;152185;152186;152187;152188;152189;152190;152191;152192;152193;152194;152195;152196;152197;152198;152199;152200;152201;152202;152203;152204;152205;152206;152207;152208;152209;152210;152211;152212;152213;152214;152215;152216;152217;152218;152219;152220;152221;152222;152223;152224;202036;202037;202038;202039;202040;202041;202042;202043;202044;202045;202046;202047;202048;202049;202050;202051;202052;202053;202054;202055;202056;202057;202058;202059;202060;202061;202062;202063;202064;202065;202066;202067;202068;202069;202070;202071;202072;202073;202074;202075;202076;202077;202078;202079;202080;202081;202082;202083;202084;202085;202086;202087;202088;202089;202090;202091;202092;202093;202094;202095;202096;202097;202098;202099;202100;202101;202102;202103;202104;202105;202106;202107;202108;202109;202110;202111;202112;202113;202114;202115;202116;202117;202118;202119;202120;202121;202122;202123;202124;202125;202126;202127;202128;202129;202130;202131;202132;202133;202134;202135;202136;202137;251224;251225;251226;251227;251228;251229;251230;251231;251232;251233;251234;251235;251236;251237;251238;251239;251240;251241;251242;251243;251244;251245;251246;251247;251248;251249;251250;251251;251252;251253;251254;251255;251256;251257;251258;251259;251260;251261;251262;251263;251264;251265;251266;251267;251268;272260;272261;272262;272263;272264;272265;272266;272267;272268;272269;272270;272271;272272;272273;272274;272275;272276;272277;272278;272279;272280;272281;459062;459063;459064;459065;459066;459067;459068;459069;459070;459071;459072;459073;459074;459075;459076;459077;459078;459079;459080;459081;459082;459083;459084;459085;459086;459087;459088;459089;459090;459091;459092;459093;459094;459095;459096;459097;459098;459099;459100;459101;459102;459103;459104;459105;459106;459107;459108;459109;459110;459111;459112;459113;459114;459115;459116;459117;459118;459119;459120;459121;459122;459123;459124;459125;459126;459127;459128;459129;459130;459131;459132;459133;459134;459135;459136;459137;459138;459139;459140;459141;459142;459143;617140;617141;617142;617143;617144;617145;617146;617147;617148;617149;617150;617151;617152;617153;617154;617155;617156;617157;617158;617159;617160;617161;617162;617163;617164;617165;617166;617167;617168;617169;617170;617171;617172;617173;617174;617175;617176;617177;617178;617179;617180;617181;617182;617183;617184;617185;617186;617187;617188;617189;617190;617191;617192;617193;617194;617195;617196;617197;617198;617199;617200;617201;617202;617203;617204;617205;617206;617207;617208;617209;635184;635185;635186;635187;635188;635189;635190;635191;635192;635193;635194;635195;635196;635197;635198;635199;635200;635201;635202;635203;635204;635205;635206;635207;635208;635209;635210;635211;635212;635213;635214;635215;635216;635217;635218;635219;635220;635221;635222;635223;635224;635225;635226;635227;635228;635229;635230;635231;635232;635233;635234;635235;635236;635237;635238;635239;635240;635241;635242;635243;635244;635245;635246;635247;635248;635249;635250;635251;635252;635253;635254;635255;635256;635257;635258;635259;635260;635261;635262;635263;635264;635265;635266;635267;635268;635269;635270;635271;635272;635273;635274;635275;635276;635277;635278;843064;843065;843066;843067;843068;843069;843070;843071;848183;848184;848185;848186;848187;848188;848189;848190;848191;848192;848193;848194;848195;848196;848197;848198;848199;848200;848201;848202;848203;848204;848205;848206;848207;848208;848209;848210;848211;848212;848213;848214;858066;858067;858068;858069;913619;913620;913621;913622;913623;913624;913625;960826;960827;1033673;1033674;1033675;1033676;1033677;1033678;1033679;1033680;1033681;1033682;1033683;1133758;1133759;1133760;1133761;1133762;1133763;1133764;1133765;1133766;1133767;1133768;1133769;1133770;1133771;1133772;1133773;1133774;1133775;1133776;1133777;1133778;1133779;1133780;1133781;1133782;1133783;1133784;1133785;1133786;1133787;1133788;1133789;1133790;1133791;1133792;1133793;1133794;1186049;1186050;1186051;1186052;1186053;1186054;1186055;1186056;1186057;1186058;1186059;1186060;1186061;1186062;1186063;1186064;1186065;1186066;1186067;1186068;1186069;1186070;1186071;1186072;1186073;1186074;1186075;1186076;1186077;1186078;1186079;1186080;1186081;1186082;1186083;1186084;1186085;1186086;1186087;1186088;1186089;1186090;1186091;1186092;1186093;1186094;1186095;1186096;1186097;1186098;1186099;1186100;1186101;1186102;1186103;1186104;1186105;1186106;1186107;1186108;1186109;1186110;1186111;1186112;1186113;1186114;1186115;1186116;1186117;1186118;1186119;1186120;1186121;1186122;1186123;1186124;1186125;1186126;1186127;1186128;1186129;1186130;1186131;1186132;1186133;1186134;1186135;1186136;1186137;1186138;1186139;1186140;1186141;1186142;1186143;1186144;1186145;1186146;1186147;1186148;1186149;1186150;1186151;1186152;1186153;1186154;1186155;1186156;1186157;1186158;1186159;1186160;1186161;1186162;1186163;1186164;1186165;1186166;1186167;1186168;1186169;1186170;1186171;1186172;1186173;1186174;1186175;1186176;1186177;1186178;1186179;1186180;1186181;1186182;1186183;1186184;1186185;1186186;1186187;1186188;1186189;1186190;1186191;1186192;1186193;1186194;1186195;1186196;1186197;1186198;1186199;1186200;1186201;1186202;1186203;1186204;1186205;1186206;1187171;1187172;1187173;1187174;1187175;1187176;1187177;1187178;1187179;1187180;1187181;1187182;1187183;1187184;1187185;1187186;1187187;1187188;1187189;1187190;1187191;1187192;1187193;1187194;1187195;1187196;1187197;1187198;1187199;1187200;1187201;1187202;1187203;1187204;1187205;1187206;1187207;1187208;1187209;1187210;1187211;1187212;1187213;1187214;1187215;1187216;1187217;1187218;1187219;1187220;1187221;1187222;1187223;1187224;1187225;1187226;1187227;1187228;1187229;1187230;1187231;1187232;1187233;1187234;1187235;1187236;1187237;1187238;1187239;1187240;1187241;1187242;1187243;1187244;1187245;1187246;1187247;1187248;1187249;1187250;1187251;1187252;1187253;1187254;1187255;1187256;1187257;1187258;1187259;1187260;1187261;1187262;1187263;1187264;1187265;1187266;1187267;1187268;1187269;1213076;1213077;1213078;1213079;1213080;1213081;1213082;1213083;1213084;1213085;1213086;1213087;1213088;1213089;1213090;1213091;1213092;1213093;1213094;1213095;1213096;1213097;1213098;1213099;1213100;1213101;1213102;1213103;1213104;1213105;1213106;1213107;1213108;1213109;1213110;1213111;1213112;1213113;1213114;1213115;1213116;1213117;1213118;1213119;1213120;1213121;1213122;1213123;1213124;1213125;1213126;1213127;1213128;1213129;1213130;1213131;1213132;1213133;1213134;1213135;1213136;1213137;1213138;1213139;1213140;1213141;1213142;1213143;1213144;1213145;1213146;1231428;1231429;1231430;1231431;1231432;1231433;1231434;1231435;1231436;1231437;1231438;1231439;1231440;1231441;1231442;1231443;1231444;1231445;1231446;1231447;1231448;1231449;1231450;1231451;1231452;1231453;1231454;1231455;1231456;1231457;1231458;1231459;1231460;1231461;1231462;1231463;1231464;1231465;1231466;1231467;1231468;1231469;1231470;1231471;1231472;1231473;1231474;1231475;1231476;1231477;1231478;1231479;1231480;1231481;1231482;1231483;1231484;1231485;1231486;1231487;1231488;1231489;1388891;1388892;1388893;1388894;1388895;1388896;1388897;1388898;1388899;1388900;1388901;1388902;1388903;1388904;1584813;1584814;1584815;1584816;1584817;1584818;1584819;1584820;1584821;1584822;1584823;1584824;1584825;1584826;1584827;1584828;1584829;1584830;1584831;1584832;1584833;1584834;1584835;1584836;1584837;1584838;1584839;1584840;1584841;1584842;1584843;1584844;1584845;1584846;1584847;1584848;1584849;1584850;1584851;1584852;1584853;1584854;1584855;1584856;1584857;1584858;1584859;1584860;1584861;1584862;1584863;1584864;1584865;1584866;1584867;1584868;1584869;1584870;1584871;1584872;1584873;1584874;1584875;1584876;1584877;1584878;1584879;1584880;1584881;1584882;1584883;1584884;1584885;1584886;1584887;1584888;1584889;1584890;1584891;1584892;1584893;1584894;1584895;1584896;1584897;1584898;1584899;1584900;1584901;1584902;1584903;1584904;1584905;1584906;1584907;1584908;1584909;1584910;1584911;1584912;1584913;1584914;1584915;1584916;1584917;1584918;1584919;1584920;1584921;1584922;1584923;1584924;1584925;1584926;1584927;1584928;1584929;1584930;1584931;1584932;1584933;1584934;1584935;1584936;1584937;1584938;1584939;1584940;1584941;1584942;1584943;1584944;1584945;1584946;1584947;1584948;1584949;1584950;1584951;1584952;1584953;1584954;1584955;1584956;1584957;1584958;1584959;1584960;1584961;1584962;1584963;1584964;1584965;1584966;1584967;1584968;1584969;1584970;1584971;1584972;1584973;1584974;1584975;1584976;1584977;1584978;1584979;1584980;1584981;1584982;1584983;1584984;1584985;1584986;1584987;1584988;1584989;1584990;1584991;1584992;1584993;1584994;1584995;1584996;1584997;1584998;1584999;1585000;1585001;1585002;1585003;1585004;1585005;1585006;1585007;1585008;1585009;1585010;1585011;1585012;1585013;1585014;1585015;1585016;1585017;1585018;1585019;1585020;1585021;1585022;1585023;1585024;1585025;1585026;1585027;1585028;1585029;1585030;1585031;1585032;1585033;1585034;1585035;1585036;1585037;1585038;1585039;1585040;1585041;1585042;1585043;1585044;1585045;1585046;1585047;1585048;1585049;1585050;1585051;1585052;1585053;1585054;1585055;1585056;1585057;1585058;1585059;1585060;1585061;1585062;1585063;1585064;1585065;1585066;1585067;1585068;1585069;1585070;1585071;1585072;1585073;1585074;1585075;1585076;1585077;1585078;1585079;1585080;1585081;1585082;1585083;1585084;1585085;1585086;1585087;1585088;1585089;1585090;1585091;1585092;1585093;1585094;1585095;1585096;1585097;1585098;1585099;1585100;1585101;1585102;1585103;1585104;1585105;1585106;1585107;1585108;1585109;1585110;1585111;1585112;1585113;1585114;1585115;1585116;1585117;1585118;1585119;1585120;1585121;1585122;1585123;1585124;1585125;1585126;1585127;1585128;1585129;1585130;1585131;1585132;1585133;1585134;1585135;1585136;1585137;1585138;1585139;1585140;1585141;1585142;1600355;1600356;1600357;1600358;1600359;1600360;1600361;1600362;1600363;1600364;1600365;1600366;1600367;1600368;1600369;1600370;1600371;1600372;1600373;1600374;1600375;1600376;1600377;1600378;1600379;1600380;1600381;1600382;1600383;1600384;1600385;1600386;1600387;1600388;1600389;1600390;1600391;1600392;1600393;1600394;1600395;1600396;1600397;1600398;1600399;1600400;1600401;1600402;1600403;1600404;1600405;1600406;1600407;1600408;1600409;1600410;1600411;1600412;1600413;1600414;1600415;1600416;1600417;1600418;1600419;1600420;1600421;1600422;1600423;1600424;1600425;1600426;1600427;1600428;1600429;1600430;1600431;1600432;1600433;1600434;1600435;1600436;1600437;1600438;1600439;1600440;1600441;1600442;1600443;1600444;1600445;1600446;1600447;1600448;1600449;1600450;1600451;1600452;1600453;1600454;1600455;1600456;1600457;1600458;1600459;1600460;1600461;1600462;1600463;1600464;1600465;1600466;1600467;1600468;1600469;1600470;1600471;1600472;1600473;1600474;1600475;1600476;1600477;1600478;1600479;1600480;1600481;1600482;1600483;1600484;1600485;1600486;1600487;1600488;1600489;1600490;1600491;1600492;1600493;1600494;1600495;1600496;1600497;1600498;1600499;1600500;1600501;1600502;1600503;1600504;1600505;1600506;1600507;1600508;1600509;1600510;1600511;1600512;1600513;1600514;1600515;1600516;1600517;1600518;1600519;1600520;1600521;1600522;1600523;1600524;1600525;1600526;1600527;1600528;1600529;1600530;1600531;1600532;1600533;1600534;1600535;1600536;1600537;1600538;1600539;1600540;1600541;1600542;1600543;1600544;1627206;1627207;1627208;1627209;1627210;1627211;1627212;1627213;1627214;1627215;1627216;1627217;1627218;1627219;1627220;1627221;1627222;1627223;1627224;1627225;1627226;1627227;1627228;1627229;1627230;1627231;1627232;1627233;1627234;1627235;1627236;1627237;1627238;1627239;1627240;1627241;1627242;1627243;1627244;1627245;1627246;1627247;1627248;1627249;1627250;1627251;1627252;1627253;1627254;1627255;1627256;1627257;1627258;1627259;1627260;1627261;1627262;1627263;1627264;1627265;1627266;1627267;1627268;1627269;1627270;1627271;1627272;1627273;1627274;1627275;1627276;1627277;1627278;1627279;1627280;1627281;1627282;1627283;1627284;1627285;1627286;1627287;1627288;1627289;1627290;1627291;1627292;1627293;1627294;1627295;1662650;1662651;1662652;1662653;1662654;1662655	11042;70071;70112;152051;202100;251238;272273;459067;617179;635208;843068;848206;858067;858069;913623;960826;1033682;1133786;1186057;1186122;1187182;1187255;1213095;1231445;1388892;1584920;1585140;1600491;1627209;1627244;1662652	720;721;722	121;282;295
Q8R0Y6;A0A0N4SW56;A0A0N4SVT2	Q8R0Y6	56;26;7	56;26;7	51;24;6	Cytosolic 10-formyltetrahydrofolate dehydrogenase	Aldh1l1	sp|Q8R0Y6|AL1L1_MOUSE Cytosolic 10-formyltetrahydrofolate dehydrogenase OS=Mus musculus OX=10090 GN=Aldh1l1 PE=1 SV=1	3	56	56	51	32	21	38	37	31	37	28	35	34	37	45	44	31	42	42	43	42	43	48	41	34	37	35	39	22	29	41	32	45	39	32	21	38	37	31	37	28	35	34	37	45	44	31	42	42	43	42	43	48	41	34	37	35	39	22	29	41	32	45	39	29	20	35	34	27	34	25	32	31	34	41	40	28	39	38	39	40	38	43	37	32	34	32	37	21	25	36	30	41	34	69	69	66.6	98.708	902	902;359;135	0	323.31	By MS/MS	By MS/MS	By MS/MS	By MS/MS	By MS/MS	By MS/MS	By MS/MS	By MS/MS	By MS/MS	By MS/MS	By MS/MS	By MS/MS	By MS/MS	By MS/MS	By MS/MS	By MS/MS	By MS/MS	By MS/MS	By MS/MS	By MS/MS	By MS/MS	By MS/MS	By MS/MS	By MS/MS	By MS/MS	By MS/MS	By MS/MS	By MS/MS	By MS/MS	By MS/MS	41.8	21.7	51.2	47.2	39.8	46	32.7	42.5	43.1	45.8	60	55.7	41.6	53.8	51.4	53.2	56.7	55.1	59.2	51.3	46.7	46.3	49.8	49.4	27.7	36.8	48.3	38	53.4	48.2	63913000000	1267600000	314180000	1708000000	1779400000	853770000	1520000000	860000000	1718200000	1976600000	1647300000	4261600000	3560700000	1126000000	2307300000	1983000000	3169400000	3150600000	2527900000	3690200000	2762300000	3556400000	1818000000	852070000	2750400000	281900000	1786200000	3170200000	1519700000	3868000000	2125800000	1823000000	1327100000	1761200000	2192500000	1419900000	2100700000	1747500000	890180000	1565500000	1570100000	3013500000	2721700000	2145500000	2222300000	2132200000	2900600000	2431600000	2183600000	3018900000	2810400000	2459100000	2070600000	1612300000	1967200000	569830000	2228900000	2392900000	3091300000	3100500000	2415600000	57	30	54	60	35	50	28	66	52	45	80	68	46	71	66	77	55	67	76	77	49	46	44	52	16	58	54	67	78	68	1692				3833	1159;2097;3915;3916;4779;6206;6207;8744;9369;11294;11694;11695;12012;12242;12339;12340;15952;15983;16921;18362;20320;20344;20662;20996;21870;22493;23872;24580;25620;26322;28417;29588;31324;32016;32017;34080;34081;34744;34927;35547;35991;37900;39647;41594;46139;46140;47264;47265;50172;52161;52771;56462;59882;60628;61297;63562	True;True;True;True;True;True;True;True;True;True;True;True;True;True;True;True;True;True;True;True;True;True;True;True;True;True;True;True;True;True;True;True;True;True;True;True;True;True;True;True;True;True;True;True;True;True;True;True;True;True;True;True;True;True;True;True	1183;2141;4013;4014;4887;6333;6334;8912;9544;11512;11917;11918;12237;12469;12567;12568;16225;16257;17209;18682;20682;20706;21027;21365;22251;22879;24284;24997;26055;26783;28900;30084;31853;32555;32556;34653;34654;35321;35505;36135;36584;38605;40433;42426;47028;47029;48166;48167;51130;53147;53767;57541;61030;61779;62461;64766	30311;30312;30313;30314;30315;30316;30317;30318;30319;30320;30321;30322;30323;30324;30325;30326;30327;30328;30329;30330;30331;53459;53460;53461;53462;53463;53464;53465;53466;53467;53468;53469;53470;53471;53472;53473;53474;53475;53476;53477;53478;53479;53480;53481;53482;53483;53484;53485;53486;53487;53488;102092;102093;102094;102095;102096;102097;102098;102099;102100;102101;102102;102103;102104;102105;102106;102107;102108;102109;102110;102111;102112;102113;102114;102115;102116;102117;102118;102119;102120;102121;102122;102123;102124;102125;102126;102127;102128;102129;102130;102131;102132;102133;102134;102135;102136;102137;102138;102139;102140;102141;102142;102143;102144;102145;102146;102147;102148;102149;102150;102151;102152;102153;122490;122491;122492;122493;122494;122495;122496;122497;122498;122499;122500;122501;122502;122503;122504;122505;122506;122507;122508;122509;122510;122511;122512;122513;122514;122515;122516;122517;122518;122519;122520;122521;122522;122523;161741;161742;161743;161744;161745;161746;161747;161748;161749;161750;161751;161752;161753;223567;223568;223569;223570;223571;223572;223573;223574;223575;223576;223577;223578;223579;223580;223581;223582;223583;223584;223585;223586;223587;223588;223589;223590;223591;223592;223593;223594;223595;223596;239561;239562;239563;239564;239565;239566;239567;239568;239569;239570;239571;239572;239573;239574;239575;239576;239577;239578;239579;239580;239581;239582;239583;239584;239585;239586;239587;239588;239589;239590;239591;239592;239593;284750;284751;284752;284753;284754;284755;284756;284757;284758;284759;284760;284761;284762;284763;284764;284765;284766;284767;284768;284769;284770;284771;284772;284773;284774;284775;284776;284777;284778;284779;295826;295827;295828;295829;295830;295831;295832;295833;295834;295835;295836;295837;295838;295839;295840;295841;295842;295843;295844;295845;295846;295847;295848;295849;295850;295851;295852;295853;295854;295855;295856;295857;295858;295859;295860;295861;295862;295863;295864;295865;295866;295867;295868;295869;295870;295871;295872;295873;295874;295875;295876;295877;295878;295879;295880;302415;302416;302417;302418;302419;302420;302421;302422;302423;302424;302425;302426;302427;302428;302429;302430;302431;302432;302433;302434;302435;302436;302437;302438;302439;302440;302441;302442;302443;302444;307491;309348;309349;309350;309351;309352;309353;309354;309355;309356;309357;309358;396467;396468;396469;396470;396471;396472;396473;396474;396475;396476;396477;396478;396479;396480;396481;396482;396483;396484;396485;396486;396487;396488;396489;396490;396491;396492;396493;396494;396495;396496;396497;396498;396499;396500;396501;396502;396503;396504;396505;396506;396507;396508;396509;396510;396511;396512;396513;396514;396515;396516;396517;396518;396519;396520;396521;396522;396523;396524;396525;396526;396527;396528;396529;396530;396531;396532;396533;396534;396535;396536;396537;396538;396539;396540;396541;396542;396543;396544;396545;396546;396547;397358;397359;397360;397361;397362;397363;397364;397365;397366;397367;397368;397369;397370;397371;397372;397373;397374;397375;397376;397377;397378;397379;397380;397381;397382;397383;397384;397385;397386;397387;421042;421043;421044;421045;421046;421047;421048;421049;421050;421051;421052;421053;421054;421055;421056;421057;421058;421059;421060;421061;421062;421063;421064;421065;421066;421067;421068;421069;421070;421071;421072;421073;455873;455874;455875;455876;455877;455878;455879;455880;455881;455882;455883;455884;455885;455886;455887;455888;455889;455890;455891;455892;455893;455894;455895;455896;507697;507698;507699;507700;507701;507702;507703;507704;507705;507706;507707;507708;507709;507710;507711;507712;507713;507714;507715;507716;507717;507718;507719;507720;507721;507722;507723;508223;508224;508225;508226;508227;508228;508229;508230;508231;508232;508233;508234;508235;508236;508237;508238;508239;508240;508241;508242;508243;515817;515818;515819;515820;515821;515822;515823;515824;515825;515826;515827;515828;515829;515830;515831;515832;515833;515834;515835;515836;515837;515838;515839;515840;515841;515842;515843;515844;515845;515846;515847;515848;525343;525344;525345;525346;525347;525348;525349;525350;525351;525352;525353;525354;525355;525356;525357;525358;525359;525360;525361;525362;525363;525364;525365;525366;525367;525368;525369;525370;525371;525372;525373;525374;525375;525376;525377;525378;525379;525380;525381;525382;525383;525384;525385;525386;525387;525388;525389;525390;525391;525392;525393;525394;525395;525396;525397;525398;525399;525400;525401;525402;525403;525404;525405;525406;525407;525408;525409;546386;546387;546388;546389;546390;546391;546392;546393;546394;546395;546396;546397;546398;546399;546400;546401;546402;546403;546404;546405;546406;546407;546408;546409;546410;546411;546412;546413;546414;546415;546416;546417;546418;546419;546420;546421;546422;546423;546424;546425;546426;546427;546428;546429;546430;546431;546432;546433;546434;546435;546436;546437;546438;546439;546440;546441;562570;562571;562572;562573;562574;562575;562576;562577;562578;562579;562580;562581;562582;562583;562584;562585;562586;562587;562588;562589;562590;562591;562592;601492;601493;601494;601495;601496;601497;601498;601499;618915;618916;618917;618918;618919;618920;618921;618922;618923;618924;618925;618926;618927;618928;618929;618930;618931;618932;618933;618934;618935;618936;618937;618938;618939;618940;618941;618942;618943;618944;618945;618946;618947;618948;618949;618950;649018;649019;649020;649021;649022;649023;649024;649025;649026;649027;649028;649029;649030;649031;649032;649033;649034;649035;649036;649037;649038;649039;649040;649041;649042;649043;649044;649045;649046;649047;649048;649049;649050;649051;649052;649053;649054;649055;649056;649057;649058;649059;649060;649061;649062;649063;649064;649065;649066;649067;649068;649069;649070;649071;667675;667676;667677;667678;667679;667680;667681;667682;667683;667684;667685;667686;667687;667688;667689;667690;667691;667692;667693;667694;667695;667696;667697;667698;667699;667700;667701;667702;667703;667704;667705;667706;667707;723651;723652;723653;723654;723655;723656;723657;723658;723659;723660;723661;723662;723663;723664;723665;723666;723667;723668;723669;723670;723671;723672;723673;723674;723675;723676;723677;723678;723679;723680;723681;723682;723683;756007;756008;756009;756010;756011;756012;756013;756014;756015;756016;756017;756018;756019;756020;756021;756022;800484;800485;800486;800487;800488;800489;800490;800491;800492;800493;800494;800495;800496;800497;800498;800499;800500;800501;800502;800503;800504;800505;800506;800507;800508;800509;819204;819205;819206;819207;819208;819209;819210;819211;819212;819213;819214;819215;819216;819217;819218;819219;819220;819221;819222;819223;819224;819225;819226;819227;819228;819229;819230;819231;819232;819233;819234;819235;819236;819237;819238;819239;819240;819241;819242;819243;819244;819245;819246;819247;819248;819249;819250;819251;868892;868893;868894;868895;868896;868897;868898;868899;868900;868901;868902;868903;868904;868905;868906;868907;868908;868909;868910;868911;868912;868913;868914;868915;868916;868917;868918;868919;868920;868921;868922;884600;884601;884602;884603;884604;884605;884606;884607;884608;884609;884610;884611;884612;884613;884614;884615;884616;884617;884618;884619;884620;884621;884622;884623;884624;884625;884626;884627;884628;884629;884630;884631;884632;884633;884634;884635;884636;884637;884638;884639;888916;888917;888918;888919;888920;888921;888922;888923;888924;888925;888926;888927;888928;888929;888930;888931;888932;888933;888934;888935;888936;888937;888938;888939;888940;888941;888942;888943;888944;888945;888946;888947;888948;888949;905027;905028;905029;917097;917098;917099;917100;917101;917102;917103;917104;917105;917106;917107;917108;917109;917110;917111;917112;917113;917114;917115;917116;917117;917118;917119;917120;917121;917122;917123;917124;917125;917126;917127;967656;967657;967658;967659;967660;967661;967662;967663;967664;967665;967666;967667;967668;967669;967670;967671;967672;967673;967674;967675;967676;967677;967678;967679;967680;967681;967682;967683;967684;967685;967686;1011659;1011660;1011661;1011662;1011663;1011664;1011665;1011666;1011667;1011668;1011669;1011670;1011671;1011672;1011673;1011674;1011675;1011676;1011677;1011678;1011679;1011680;1011681;1011682;1011683;1011684;1011685;1011686;1011687;1011688;1011689;1062067;1062068;1062069;1062070;1062071;1062072;1172223;1172224;1172225;1172226;1172227;1172228;1172229;1172230;1172231;1172232;1172233;1172234;1172235;1172236;1172237;1172238;1172239;1172240;1172241;1172242;1172243;1172244;1172245;1172246;1172247;1172248;1172249;1172250;1172251;1172252;1172253;1172254;1172255;1172256;1172257;1172258;1172259;1172260;1172261;1172262;1172263;1172264;1172265;1172266;1172267;1172268;1172269;1172270;1172271;1172272;1172273;1172274;1172275;1200021;1200022;1200023;1200024;1200025;1200026;1200027;1200028;1200029;1200030;1200031;1200032;1200033;1200034;1200035;1200036;1200037;1200038;1200039;1200040;1200041;1200042;1200043;1200044;1200045;1200046;1200047;1200048;1200049;1200050;1273044;1273045;1273046;1273047;1273048;1273049;1273050;1273051;1273052;1273053;1273054;1273055;1273056;1273057;1273058;1273059;1273060;1273061;1273062;1273063;1273064;1273065;1273066;1273067;1323562;1323563;1323564;1323565;1323566;1323567;1323568;1323569;1323570;1323571;1323572;1323573;1323574;1323575;1323576;1323577;1323578;1323579;1323580;1323581;1323582;1323583;1323584;1323585;1323586;1323587;1323588;1323589;1323590;1323591;1323592;1323593;1323594;1339460;1339461;1339462;1339463;1339464;1339465;1339466;1339467;1339468;1339469;1339470;1339471;1339472;1339473;1339474;1339475;1339476;1339477;1339478;1339479;1339480;1339481;1339482;1339483;1339484;1339485;1339486;1339487;1339488;1339489;1339490;1339491;1339492;1339493;1339494;1438609;1438610;1438611;1438612;1438613;1438614;1438615;1438616;1438617;1438618;1438619;1438620;1438621;1438622;1438623;1438624;1438625;1438626;1438627;1438628;1438629;1438630;1438631;1438632;1438633;1438634;1438635;1438636;1438637;1438638;1438639;1438640;1529818;1529819;1550528;1550529;1550530;1550531;1550532;1550533;1550534;1550535;1550536;1550537;1550538;1550539;1550540;1550541;1550542;1550543;1550544;1550545;1550546;1550547;1550548;1550549;1550550;1550551;1550552;1550553;1550554;1569217;1569218;1569219;1569220;1569221;1569222;1569223;1569224;1569225;1569226;1569227;1569228;1569229;1569230;1569231;1569232;1569233;1569234;1569235;1627124;1627125;1627126;1627127;1627128;1627129;1627130;1627131	36634;36635;36636;36637;36638;36639;63632;63633;63634;63635;63636;63637;63638;63639;63640;63641;63642;63643;63644;63645;63646;63647;63648;63649;63650;63651;63652;63653;63654;63655;63656;63657;63658;63659;63660;63661;63662;121258;121259;121260;121261;121262;121263;121264;121265;121266;121267;121268;121269;121270;121271;121272;121273;121274;121275;121276;121277;121278;121279;121280;121281;121282;121283;121284;121285;121286;121287;121288;121289;121290;121291;121292;121293;121294;121295;121296;121297;121298;121299;121300;121301;121302;121303;121304;121305;121306;121307;121308;121309;121310;121311;121312;121313;121314;121315;121316;121317;121318;121319;121320;121321;121322;121323;121324;121325;145126;145127;145128;145129;145130;145131;145132;145133;145134;145135;145136;145137;145138;145139;145140;145141;145142;145143;145144;145145;145146;145147;145148;145149;145150;145151;145152;192335;192336;192337;192338;192339;192340;192341;192342;263830;263831;263832;263833;263834;263835;263836;263837;263838;263839;263840;263841;263842;263843;263844;263845;263846;263847;263848;263849;263850;263851;263852;263853;263854;263855;263856;263857;263858;263859;263860;263861;263862;263863;263864;263865;263866;263867;263868;263869;263870;263871;263872;263873;263874;263875;263876;263877;263878;263879;263880;263881;263882;263883;263884;282407;282408;282409;282410;282411;282412;282413;282414;282415;282416;282417;282418;282419;282420;282421;282422;282423;282424;282425;282426;282427;282428;282429;282430;282431;282432;282433;282434;282435;282436;282437;282438;282439;282440;282441;282442;282443;282444;282445;282446;282447;282448;282449;282450;282451;282452;282453;282454;282455;333938;333939;333940;333941;333942;333943;333944;333945;333946;333947;333948;333949;333950;333951;333952;333953;333954;333955;333956;333957;333958;333959;333960;333961;333962;333963;333964;333965;333966;333967;333968;333969;333970;333971;333972;333973;333974;333975;333976;333977;333978;333979;333980;333981;333982;333983;333984;333985;333986;333987;333988;333989;333990;333991;333992;333993;333994;333995;333996;333997;333998;333999;334000;334001;334002;334003;334004;334005;334006;334007;334008;334009;334010;334011;347305;347306;347307;347308;347309;347310;347311;347312;347313;347314;347315;347316;347317;347318;347319;347320;347321;347322;347323;347324;347325;347326;347327;347328;347329;347330;347331;347332;347333;347334;347335;347336;347337;347338;347339;347340;347341;347342;347343;347344;347345;347346;347347;347348;347349;347350;347351;347352;347353;347354;347355;347356;347357;347358;347359;347360;347361;347362;347363;347364;347365;347366;347367;347368;347369;347370;347371;347372;347373;347374;347375;354301;354302;354303;354304;354305;354306;354307;354308;354309;354310;354311;354312;354313;354314;354315;354316;354317;359917;361899;361900;361901;361902;361903;361904;361905;361906;461101;461102;461103;461104;461105;461106;461107;461108;461109;461110;461111;461112;461113;461114;461115;461116;461117;461118;461119;461120;461121;461122;461123;461124;461125;461126;461127;461128;461129;461130;461131;461132;461133;461134;461135;461136;461137;461138;461139;461140;461141;461142;461143;461144;461145;461146;461147;461148;461149;461150;461151;461152;461153;461154;461155;461156;461157;461158;461159;461160;461161;461162;461163;461164;461165;461166;461167;461168;461169;461170;461171;461172;461173;461174;461175;461176;461177;461178;461179;461180;461181;461182;461183;461184;461185;461186;461187;461188;461189;461190;461191;461192;461193;461194;461195;461196;461197;461198;461199;461200;461201;461202;461203;462237;462238;462239;462240;462241;462242;462243;462244;462245;462246;462247;462248;462249;462250;462251;462252;462253;462254;462255;462256;462257;462258;462259;462260;462261;462262;462263;462264;462265;462266;462267;462268;462269;462270;462271;462272;462273;462274;462275;462276;462277;462278;462279;462280;462281;462282;462283;462284;462285;462286;462287;462288;462289;462290;462291;462292;462293;462294;490317;490318;490319;490320;490321;490322;490323;490324;490325;490326;490327;490328;490329;490330;490331;490332;490333;490334;490335;490336;490337;490338;490339;490340;490341;490342;490343;490344;490345;490346;490347;490348;490349;490350;490351;490352;490353;490354;490355;490356;490357;490358;490359;490360;490361;490362;490363;490364;490365;490366;490367;490368;490369;490370;490371;490372;490373;490374;530336;530337;530338;530339;530340;530341;530342;530343;530344;530345;530346;530347;530348;530349;530350;530351;530352;530353;530354;530355;530356;530357;530358;530359;530360;530361;530362;530363;530364;530365;530366;530367;530368;591980;591981;591982;591983;591984;591985;591986;591987;591988;591989;591990;591991;591992;591993;591994;591995;591996;591997;591998;591999;592000;592001;592002;592003;592450;592451;592452;592453;592454;592455;592456;592457;592458;592459;592460;592461;592462;592463;592464;601388;601389;601390;601391;601392;601393;601394;601395;601396;601397;601398;601399;601400;601401;601402;601403;601404;601405;601406;601407;601408;601409;601410;601411;601412;601413;601414;601415;601416;601417;601418;601419;601420;601421;601422;601423;601424;601425;601426;601427;601428;601429;601430;601431;601432;601433;601434;601435;601436;601437;611614;611615;611616;611617;611618;611619;611620;611621;611622;611623;611624;611625;611626;611627;611628;611629;611630;611631;611632;611633;611634;611635;611636;611637;611638;611639;611640;611641;611642;611643;611644;611645;611646;611647;611648;611649;611650;611651;611652;611653;611654;611655;611656;611657;611658;611659;611660;611661;611662;611663;611664;611665;611666;611667;611668;611669;611670;611671;611672;611673;611674;611675;611676;636105;636106;636107;636108;636109;636110;636111;636112;636113;636114;636115;636116;636117;636118;636119;636120;636121;636122;636123;636124;636125;636126;636127;636128;636129;636130;636131;636132;636133;636134;636135;636136;636137;636138;636139;636140;636141;636142;636143;636144;636145;636146;636147;636148;636149;636150;636151;636152;636153;636154;636155;636156;636157;636158;636159;636160;636161;636162;654932;654933;654934;654935;654936;654937;654938;654939;654940;654941;654942;654943;654944;654945;654946;654947;654948;700737;700738;700739;700740;700741;720969;720970;720971;720972;720973;720974;720975;720976;720977;720978;720979;720980;720981;720982;720983;720984;720985;720986;720987;720988;720989;720990;720991;720992;720993;720994;720995;720996;720997;720998;720999;721000;721001;721002;721003;721004;721005;721006;721007;721008;721009;721010;721011;721012;721013;721014;721015;721016;721017;721018;721019;721020;721021;721022;721023;721024;721025;721026;721027;721028;721029;721030;721031;721032;721033;721034;721035;721036;757199;757200;757201;757202;757203;757204;757205;757206;757207;757208;757209;757210;757211;757212;757213;757214;757215;757216;757217;757218;757219;757220;757221;757222;757223;757224;757225;757226;757227;757228;757229;757230;757231;757232;757233;757234;757235;757236;757237;757238;757239;757240;757241;757242;757243;757244;757245;757246;757247;757248;757249;757250;757251;757252;757253;757254;757255;757256;757257;757258;757259;757260;779823;779824;779825;779826;779827;779828;779829;779830;779831;779832;779833;779834;779835;779836;779837;779838;779839;779840;779841;779842;779843;779844;843343;843344;843345;843346;843347;843348;843349;843350;843351;843352;843353;843354;843355;843356;875066;875067;926248;926249;926250;926251;926252;926253;926254;926255;926256;926257;926258;926259;926260;926261;926262;926263;926264;926265;926266;926267;926268;926269;926270;926271;926272;926273;926274;926275;926276;948106;948107;948108;948109;948110;948111;948112;948113;948114;948115;948116;948117;948118;948119;948120;948121;948122;948123;948124;948125;948126;948127;948128;948129;948130;948131;948132;948133;948134;948135;948136;948137;948138;948139;948140;948141;948142;948143;948144;948145;948146;948147;948148;948149;948150;948151;948152;948153;948154;948155;948156;948157;948158;948159;948160;948161;948162;948163;948164;1005781;1005782;1005783;1005784;1005785;1005786;1005787;1005788;1005789;1005790;1005791;1005792;1005793;1005794;1005795;1005796;1005797;1005798;1005799;1005800;1005801;1005802;1005803;1005804;1005805;1005806;1005807;1005808;1005809;1005810;1005811;1005812;1005813;1005814;1005815;1005816;1005817;1005818;1005819;1005820;1005821;1005822;1005823;1005824;1005825;1005826;1005827;1005828;1005829;1005830;1005831;1005832;1005833;1005834;1005835;1005836;1005837;1005838;1005839;1005840;1023051;1023052;1023053;1023054;1023055;1023056;1023057;1023058;1023059;1023060;1023061;1023062;1023063;1023064;1023065;1023066;1023067;1023068;1023069;1023070;1023071;1023072;1023073;1023074;1023075;1023076;1023077;1023078;1023079;1023080;1023081;1023082;1023083;1023084;1023085;1023086;1023087;1027360;1027361;1027362;1027363;1027364;1027365;1027366;1027367;1027368;1027369;1027370;1027371;1027372;1027373;1027374;1027375;1027376;1027377;1027378;1027379;1027380;1027381;1027382;1027383;1027384;1027385;1027386;1027387;1027388;1027389;1027390;1027391;1027392;1027393;1027394;1027395;1027396;1027397;1027398;1027399;1027400;1027401;1027402;1027403;1027404;1027405;1046410;1046411;1061509;1061510;1061511;1061512;1061513;1061514;1061515;1061516;1061517;1061518;1061519;1061520;1061521;1061522;1061523;1061524;1061525;1061526;1061527;1061528;1061529;1061530;1061531;1061532;1061533;1061534;1061535;1061536;1061537;1061538;1061539;1061540;1061541;1061542;1061543;1061544;1061545;1061546;1061547;1061548;1061549;1061550;1061551;1061552;1061553;1061554;1120744;1120745;1120746;1120747;1120748;1120749;1120750;1120751;1120752;1120753;1120754;1120755;1120756;1120757;1120758;1120759;1120760;1120761;1120762;1120763;1120764;1120765;1120766;1120767;1120768;1120769;1120770;1120771;1120772;1120773;1120774;1120775;1120776;1120777;1120778;1120779;1120780;1120781;1120782;1120783;1120784;1169985;1169986;1169987;1169988;1169989;1169990;1169991;1169992;1169993;1169994;1169995;1169996;1169997;1169998;1169999;1170000;1170001;1170002;1170003;1170004;1170005;1170006;1170007;1170008;1170009;1170010;1170011;1170012;1170013;1170014;1170015;1170016;1170017;1170018;1170019;1170020;1170021;1170022;1170023;1170024;1170025;1170026;1170027;1170028;1170029;1170030;1170031;1170032;1170033;1170034;1170035;1170036;1170037;1170038;1170039;1229127;1229128;1229129;1229130;1347567;1347568;1347569;1347570;1347571;1347572;1347573;1347574;1347575;1347576;1347577;1347578;1347579;1347580;1347581;1347582;1347583;1347584;1347585;1347586;1347587;1347588;1347589;1347590;1347591;1347592;1347593;1347594;1347595;1347596;1347597;1347598;1347599;1347600;1347601;1347602;1347603;1347604;1347605;1347606;1347607;1347608;1347609;1347610;1347611;1347612;1347613;1347614;1347615;1347616;1347617;1347618;1347619;1347620;1347621;1347622;1347623;1347624;1347625;1347626;1347627;1347628;1376571;1376572;1376573;1376574;1376575;1376576;1376577;1376578;1376579;1376580;1376581;1376582;1376583;1376584;1376585;1460828;1460829;1460830;1460831;1460832;1460833;1460834;1460835;1460836;1460837;1460838;1460839;1460840;1460841;1460842;1460843;1460844;1460845;1518973;1518974;1518975;1518976;1518977;1518978;1518979;1518980;1518981;1518982;1518983;1518984;1518985;1518986;1518987;1518988;1518989;1518990;1518991;1518992;1518993;1518994;1518995;1518996;1518997;1518998;1537753;1537754;1537755;1537756;1537757;1537758;1537759;1537760;1537761;1537762;1537763;1537764;1537765;1537766;1537767;1537768;1537769;1537770;1537771;1537772;1537773;1537774;1537775;1537776;1537777;1537778;1537779;1537780;1537781;1537782;1537783;1537784;1537785;1537786;1537787;1537788;1537789;1537790;1537791;1537792;1537793;1537794;1537795;1537796;1537797;1537798;1537799;1537800;1537801;1537802;1537803;1537804;1537805;1537806;1537807;1537808;1537809;1537810;1537811;1537812;1537813;1537814;1537815;1537816;1537817;1537818;1537819;1537820;1537821;1537822;1537823;1537824;1537825;1537826;1537827;1537828;1537829;1537830;1537831;1537832;1537833;1537834;1537835;1537836;1537837;1537838;1652952;1652953;1652954;1652955;1652956;1652957;1652958;1652959;1652960;1652961;1652962;1652963;1652964;1652965;1652966;1652967;1652968;1652969;1652970;1652971;1652972;1652973;1652974;1652975;1652976;1652977;1652978;1652979;1652980;1652981;1652982;1652983;1652984;1652985;1652986;1652987;1652988;1652989;1652990;1652991;1652992;1652993;1652994;1652995;1652996;1652997;1652998;1652999;1653000;1653001;1653002;1653003;1653004;1653005;1653006;1766344;1789455;1789456;1789457;1789458;1789459;1811738;1811739;1811740;1811741;1811742;1811743;1811744;1811745;1811746;1811747;1811748;1811749;1811750;1811751;1811752;1881041	36637;63646;121323;121324;145139;192336;192342;263871;282448;333973;347314;347375;354312;359917;361902;361906;461109;462269;490326;530339;591980;592454;601390;611633;636149;654939;700740;720981;757232;779829;843355;875067;926276;948114;948145;1005822;1005840;1023053;1027377;1046411;1061535;1120751;1169993;1229130;1347581;1347608;1376571;1376585;1460829;1518994;1537762;1652998;1766344;1789459;1811741;1881041
Q8R123;F8WGX4;E0CZ66	Q8R123	10;4;2	10;4;2	10;4;2	FAD synthase;Molybdenum cofactor biosynthesis protein-like region;FAD synthase region	Flad1	sp|Q8R123|FAD1_MOUSE FAD synthase OS=Mus musculus OX=10090 GN=Flad1 PE=1 SV=1	3	10	10	10	3	3	7	0	1	3	1	4	5	2	4	4	3	4	1	2	2	3	6	2	3	3	3	2	1	4	3	1	3	3	3	3	7	0	1	3	1	4	5	2	4	4	3	4	1	2	2	3	6	2	3	3	3	2	1	4	3	1	3	3	3	3	7	0	1	3	1	4	5	2	4	4	3	4	1	2	2	3	6	2	3	3	3	2	1	4	3	1	3	3	24.8	24.8	24.8	54.766	492	492;174;99	0	10.497	By MS/MS	By MS/MS	By MS/MS		By MS/MS	By MS/MS	By MS/MS	By MS/MS	By MS/MS	By MS/MS	By MS/MS	By MS/MS	By MS/MS	By MS/MS	By matching	By MS/MS	By MS/MS	By MS/MS	By MS/MS	By matching	By matching	By MS/MS	By MS/MS	By matching	By MS/MS	By MS/MS	By MS/MS	By MS/MS	By MS/MS	By MS/MS	7.1	5.7	17.1	0	1.8	5.7	1.8	8.5	12.6	3.9	12	10	7.1	8.9	2	5.3	5.1	7.9	13.6	5.1	6.9	5.5	8.1	5.9	1.6	8.3	7.7	2	7.9	5.7	845210000	15172000	12896000	65598000	0	11073000	35317000	9453500	43467000	78529000	9599600	62643000	39283000	15263000	57117000	5443000	16757000	36791000	21237000	27022000	12964000	49776000	35492000	5451700	27603000	0	21602000	59050000	0	35141000	35471000	0	27159000	37781000	0	0	42219000	0	34253000	41621000	0	35784000	43099000	26146000	39955000	0	50491000	35447000	39542000	43703000	24379000	29261000	0	0	0	0	36938000	41791000	0	35753000	48053000	2	2	7	0	1	1	1	3	3	1	2	4	1	3	0	2	2	2	4	0	0	3	3	0	1	3	1	1	2	3	58				3834	14223;29954;33988;35134;35166;42100;46796;49268;54135;60794	True;True;True;True;True;True;True;True;True;True	14480;30462;34560;35714;35748;42938;47691;50205;55164;61945	355510;355511;355512;355513;355514;355515;355516;355517;355518;355519;355520;355521;355522;355523;355524;355525;355526;355527;355528;767624;767625;866721;866722;866723;866724;866725;866726;866727;866728;866729;866730;866731;866732;866733;866734;866735;866736;866737;866738;866739;866740;866741;866742;866743;893577;894286;894287;894288;894289;894290;894291;894292;894293;894294;894295;1072604;1072605;1072606;1188558;1188559;1188560;1188561;1188562;1188563;1188564;1188565;1188566;1249975;1249976;1249977;1249978;1249979;1375785;1375786;1375787;1375788;1375789;1375790;1375791;1375792;1375793;1375794;1375795;1375796;1375797;1375798;1375799;1375800;1375801;1375802;1375803;1375804;1375805;1375806;1554404;1554405;1554406;1554407	414667;414668;414669;414670;414671;414672;414673;414674;414675;414676;414677;414678;414679;414680;887881;887882;1003118;1003119;1003120;1003121;1003122;1003123;1003124;1003125;1003126;1003127;1003128;1003129;1003130;1003131;1003132;1003133;1003134;1003135;1003136;1003137;1003138;1032753;1033428;1033429;1033430;1240886;1240887;1240888;1363609;1433893;1433894;1433895;1433896;1433897;1580615;1580616;1580617;1580618;1580619;1580620;1580621;1580622;1793390	414674;887881;1003134;1032753;1033430;1240887;1363609;1433896;1580615;1793390
Q8R127;J3QNN5;F6S0R8	Q8R127;J3QNN5	6;3;2	6;3;2	6;3;2	Saccharopine dehydrogenase-like oxidoreductase	Sccpdh	sp|Q8R127|SCPDL_MOUSE Saccharopine dehydrogenase-like oxidoreductase OS=Mus musculus OX=10090 GN=Sccpdh PE=1 SV=1;tr|J3QNN5|J3QNN5_MOUSE Saccharopine dehydrogenase-like oxidoreductase OS=Mus musculus OX=10090 GN=Sccpdh PE=1 SV=1	3	6	6	6	4	1	3	5	4	5	4	6	5	5	5	6	4	5	4	5	5	5	6	4	4	3	2	4	4	3	3	2	2	4	4	1	3	5	4	5	4	6	5	5	5	6	4	5	4	5	5	5	6	4	4	3	2	4	4	3	3	2	2	4	4	1	3	5	4	5	4	6	5	5	5	6	4	5	4	5	5	5	6	4	4	3	2	4	4	3	3	2	2	4	21.2	21.2	21.2	47.129	429	429;130;170	0	42.985	By MS/MS	By MS/MS	By MS/MS	By MS/MS	By MS/MS	By MS/MS	By MS/MS	By MS/MS	By MS/MS	By MS/MS	By MS/MS	By MS/MS	By MS/MS	By MS/MS	By MS/MS	By MS/MS	By MS/MS	By MS/MS	By MS/MS	By MS/MS	By MS/MS	By MS/MS	By MS/MS	By MS/MS	By MS/MS	By MS/MS	By MS/MS	By MS/MS	By MS/MS	By MS/MS	15.4	3.3	12.1	17	14.7	17	14.7	21.2	17	17	17.9	21.2	14.7	17	10.3	17	17.9	17.9	21.2	13.8	14.9	7.2	10	14.7	14.7	7.2	13.1	5.6	5.4	10.3	2357700000	48160000	17852000	50074000	48800000	80935000	98774000	78701000	169150000	134430000	86236000	126700000	113720000	55667000	102330000	99512000	82682000	116100000	64705000	127780000	64333000	71586000	45455000	18065000	78201000	104370000	50343000	80020000	12330000	39319000	91388000	73423000	0	87736000	61358000	108510000	101130000	114350000	119920000	110490000	83229000	89735000	76383000	76871000	84998000	107070000	78215000	85549000	77921000	104630000	82178000	54781000	62318000	77191000	76067000	121720000	90242000	86632000	0	70285000	95441000	5	2	5	3	2	4	4	6	4	6	4	4	3	7	3	4	5	6	8	4	4	2	1	3	3	1	4	1	1	3	112				3835	14414;19148;20505;34511;36092;51850	True;True;True;True;True;True	14672;19480;20869;35087;36686;52830	359882;359883;359884;359885;359886;359887;359888;359889;474003;474004;474005;474006;474007;474008;474009;474010;474011;474012;474013;474014;474015;474016;474017;474018;474019;474020;474021;474022;474023;474024;474025;474026;474027;474028;474029;512158;512159;512160;512161;512162;512163;512164;512165;512166;512167;512168;512169;512170;512171;512172;512173;512174;512175;512176;512177;512178;512179;512180;512181;878518;878519;878520;878521;878522;878523;878524;878525;878526;878527;878528;878529;878530;878531;878532;878533;878534;878535;878536;878537;878538;878539;878540;919964;919965;919966;919967;919968;919969;919970;919971;919972;919973;919974;919975;919976;919977;919978;919979;919980;919981;919982;919983;919984;919985;919986;1315591;1315592;1315593;1315594;1315595;1315596;1315597;1315598;1315599;1315600;1315601;1315602;1315603;1315604;1315605;1315606;1315607;1315608;1315609;1315610;1315611;1315612;1315613	419323;419324;419325;419326;551130;551131;551132;551133;551134;551135;551136;551137;551138;551139;551140;551141;551142;551143;551144;551145;551146;551147;551148;551149;551150;551151;551152;551153;551154;551155;551156;551157;551158;551159;551160;551161;551162;551163;551164;551165;551166;551167;597039;597040;597041;597042;597043;597044;597045;597046;597047;597048;597049;597050;597051;597052;597053;597054;597055;597056;597057;597058;597059;597060;597061;597062;597063;597064;597065;597066;597067;597068;597069;597070;597071;597072;597073;1016728;1016729;1016730;1016731;1016732;1016733;1016734;1016735;1065115;1065116;1065117;1065118;1065119;1065120;1065121;1065122;1065123;1065124;1065125;1065126;1065127;1065128;1065129;1065130;1065131;1065132;1065133;1065134;1065135;1065136;1509365;1509366;1509367;1509368;1509369;1509370	419324;551167;597058;1016731;1065133;1509366
Q8R143;F6TFF2;E0CXB5;E0CY65	Q8R143;F6TFF2;E0CXB5;E0CY65	4;3;3;2	4;3;3;2	4;3;3;2	Pituitary tumor-transforming gene 1 protein-interacting protein	Pttg1ip	sp|Q8R143|PTTG_MOUSE Pituitary tumor-transforming gene 1 protein-interacting protein OS=Mus musculus OX=10090 GN=Pttg1ip PE=1 SV=1;tr|F6TFF2|F6TFF2_MOUSE Pituitary tumor-transforming gene 1 protein-interacting protein OS=Mus musculus OX=10090 GN=Pttg1ip PE	4	4	4	4	2	3	2	2	3	1	3	2	2	1	2	2	3	2	2	1	2	2	2	1	1	3	1	1	3	2	2	1	1	3	2	3	2	2	3	1	3	2	2	1	2	2	3	2	2	1	2	2	2	1	1	3	1	1	3	2	2	1	1	3	2	3	2	2	3	1	3	2	2	1	2	2	3	2	2	1	2	2	2	1	1	3	1	1	3	2	2	1	1	3	19.5	19.5	19.5	19.965	174	174;111;111;120	0.001443	2.4854	By matching	By MS/MS	By matching	By MS/MS	By MS/MS	By MS/MS	By MS/MS	By MS/MS	By MS/MS	By MS/MS	By MS/MS	By MS/MS	By MS/MS	By MS/MS	By MS/MS	By MS/MS	By MS/MS	By MS/MS	By MS/MS	By MS/MS	By matching	By MS/MS	By MS/MS	By MS/MS	By MS/MS	By MS/MS	By MS/MS	By MS/MS	By MS/MS	By MS/MS	9.8	14.9	9.8	9.8	14.9	5.2	14.4	10.3	9.8	5.2	9.8	9.8	14.9	9.8	9.8	5.2	9.8	9.8	9.8	5.2	5.2	14.9	5.2	5.2	14.9	10.3	9.8	5.2	5.2	14.9	1718200000	64344000	82987000	63999000	45783000	47081000	26738000	48138000	132720000	87386000	42112000	50265000	104510000	39319000	46814000	52966000	42280000	53187000	49157000	66367000	43483000	33647000	80023000	21079000	39921000	105460000	70865000	45437000	35338000	39366000	57381000	118690000	154000000	90857000	61633000	65794000	0	63580000	66154000	88836000	0	54545000	61818000	48144000	63677000	68651000	0	57259000	56036000	66640000	0	0	90462000	0	0	94437000	52306000	44902000	0	0	74781000	0	2	0	2	3	1	3	3	2	1	2	2	1	2	1	1	1	2	2	1	0	1	1	1	2	2	2	1	1	3	46				3836	929;3868;14504;25622	True;True;True;True	946;3961;14763;26057	24437;24438;24439;24440;24441;24442;24443;24444;24445;24446;24447;24448;24449;24450;24451;24452;24453;24454;24455;24456;24457;24458;24459;24460;24461;24462;24463;24464;24465;24466;24467;24468;24469;24470;24471;24472;24473;100778;100779;100780;100781;100782;100783;100784;100785;100786;100787;100788;100789;100790;100791;100792;100793;100794;100795;362042;362043;649080;649081;649082;649083;649084;649085;649086;649087;649088;649089;649090	29642;29643;29644;29645;29646;29647;29648;29649;29650;29651;29652;29653;29654;29655;29656;29657;29658;29659;29660;29661;29662;29663;29664;29665;29666;29667;119593;119594;119595;119596;119597;119598;119599;119600;119601;119602;119603;119604;119605;119606;421849;757264;757265;757266;757267;757268	29649;119600;421849;757268
Q8R151;A2A5R6;A2A5R4;A2A5R5	Q8R151;A2A5R6	14;10;4;4	14;10;4;4	14;10;4;4	NFX1-type zinc finger-containing protein 1	Znfx1	sp|Q8R151|ZNFX1_MOUSE NFX1-type zinc finger-containing protein 1 OS=Mus musculus OX=10090 GN=Znfx1 PE=1 SV=3;tr|A2A5R6|A2A5R6_MOUSE NFX1-type zinc finger-containing protein 1 OS=Mus musculus OX=10090 GN=Znfx1 PE=1 SV=1	4	14	14	14	5	6	9	2	5	4	3	4	5	2	5	3	6	2	4	6	1	2	4	3	0	2	0	1	6	5	2	5	2	3	5	6	9	2	5	4	3	4	5	2	5	3	6	2	4	6	1	2	4	3	0	2	0	1	6	5	2	5	2	3	5	6	9	2	5	4	3	4	5	2	5	3	6	2	4	6	1	2	4	3	0	2	0	1	6	5	2	5	2	3	9	9	9	218.83	1909	1909;1045;840;869	0	19.816	By MS/MS	By MS/MS	By MS/MS	By matching	By MS/MS	By MS/MS	By MS/MS	By MS/MS	By MS/MS	By MS/MS	By MS/MS	By MS/MS	By MS/MS	By MS/MS	By MS/MS	By MS/MS	By MS/MS	By MS/MS	By MS/MS	By MS/MS		By MS/MS		By MS/MS	By MS/MS	By MS/MS	By MS/MS	By MS/MS	By MS/MS	By MS/MS	3.2	3.8	5.9	1.8	3.5	2.7	2.3	2.6	3.2	1.2	3.2	1.8	4.3	1.2	2.6	3.7	0.5	1.4	2.6	2.1	0	1.2	0	0.5	3.6	3.4	1.2	3.1	1.3	2	797500000	42256000	25262000	59289000	12389000	35100000	18479000	5369900	46995000	61027000	12003000	43680000	20925000	31277000	24239000	24961000	40632000	8876800	23020000	21453000	27626000	0	19291000	0	7547300	64043000	40770000	13602000	11858000	21686000	33842000	44992000	43633000	43283000	30415000	33793000	24845000	0	44080000	36953000	18515000	29240000	23475000	52890000	29672000	36297000	34854000	0	34449000	32006000	27770000	0	0	0	0	58297000	41760000	0	40823000	34653000	0	6	5	8	0	3	1	2	4	3	1	5	1	4	1	3	3	1	1	3	1	0	1	0	1	5	5	2	5	1	1	77				3837	5049;7547;7941;9383;13145;17781;21094;26328;27438;39695;44130;51288;57109;63690	True;True;True;True;True;True;True;True;True;True;True;True;True;True	5159;7696;8093;9558;13382;18090;21463;26790;27910;40481;44994;52259;58196;64896	129866;129867;194228;194229;203645;203646;203647;203648;203649;203650;203651;239875;239876;239877;239878;239879;329995;329996;329997;329998;329999;330000;330001;330002;330003;330004;330005;330006;330007;330008;330009;330010;330011;330012;330013;330014;330015;330016;330017;441769;441770;441771;441772;441773;441774;441775;527359;527360;527361;667943;667944;667945;667946;667947;667948;667949;667950;667951;667952;667953;667954;667955;667956;667957;696069;696070;696071;696072;696073;696074;696075;696076;696077;696078;696079;696080;696081;696082;696083;696084;696085;696086;696087;696088;696089;696090;696091;1012893;1012894;1012895;1012896;1012897;1012898;1012899;1012900;1120849;1300974;1300975;1300976;1300977;1300978;1300979;1458407;1458408;1630851;1630852;1630853;1630854;1630855;1630856;1630857;1630858;1630859;1630860;1630861	153970;153971;228922;239955;239956;239957;239958;239959;239960;282769;282770;282771;386285;386286;386287;386288;386289;386290;386291;386292;386293;386294;386295;513971;513972;513973;513974;513975;513976;613918;613919;780160;780161;780162;780163;780164;780165;780166;780167;780168;780169;813277;813278;813279;813280;813281;813282;813283;813284;813285;813286;813287;813288;813289;813290;813291;813292;813293;813294;813295;813296;813297;813298;813299;813300;1171399;1171400;1171401;1171402;1293271;1491721;1678448;1885421;1885422;1885423;1885424;1885425;1885426	153970;228922;239958;282769;386289;513971;613918;780166;813288;1171401;1293271;1491721;1678448;1885422
Q8R164;A0A1Y7VKN3;A0A1Y7VNX0	Q8R164	7;1;1	7;1;1	7;1;1	Valacyclovir hydrolase	Bphl	sp|Q8R164|BPHL_MOUSE Valacyclovir hydrolase OS=Mus musculus OX=10090 GN=Bphl PE=1 SV=1	3	7	7	7	3	2	4	3	5	4	4	5	5	5	5	3	1	5	4	4	4	5	4	4	5	6	4	3	1	5	4	3	4	4	3	2	4	3	5	4	4	5	5	5	5	3	1	5	4	4	4	5	4	4	5	6	4	3	1	5	4	3	4	4	3	2	4	3	5	4	4	5	5	5	5	3	1	5	4	4	4	5	4	4	5	6	4	3	1	5	4	3	4	4	26.8	26.8	26.8	32.851	291	291;36;38	0	33.652	By MS/MS	By MS/MS	By MS/MS	By MS/MS	By MS/MS	By MS/MS	By MS/MS	By MS/MS	By MS/MS	By MS/MS	By MS/MS	By MS/MS	By MS/MS	By MS/MS	By MS/MS	By MS/MS	By MS/MS	By MS/MS	By MS/MS	By MS/MS	By MS/MS	By MS/MS	By MS/MS	By MS/MS	By matching	By MS/MS	By MS/MS	By MS/MS	By MS/MS	By MS/MS	11	7.2	13.4	9.3	15.8	13.4	15.1	17.9	17.9	17.9	17.9	10.3	3.1	17.9	13.4	13.4	14.4	17.9	13.4	13.7	21	20.3	18.6	11.7	3.4	15.8	14.4	9.3	13.4	14.4	3143900000	50778000	24187000	70905000	74388000	76988000	86625000	63972000	171680000	178900000	155310000	134170000	74435000	19338000	123740000	121500000	101150000	122820000	141760000	106040000	104650000	217240000	236170000	52263000	132180000	23346000	126280000	115700000	49222000	107240000	80962000	72237000	115200000	79707000	112460000	104080000	142030000	88775000	83147000	83735000	98166000	102130000	105970000	0	112590000	129210000	109520000	110800000	136040000	99001000	120230000	114280000	156250000	109120000	131310000	0	157640000	125660000	98536000	108500000	173480000	4	3	5	3	5	4	2	10	5	5	6	4	1	6	4	3	8	6	4	4	7	8	5	4	0	5	5	2	6	7	141				3838	27680;31935;33026;43402;52541;52659;57885	True;True;True;True;True;True;True	28155;32473;33583;44258;53531;53649;58982	703333;703334;703335;703336;703337;703338;703339;703340;703341;703342;703343;703344;703345;703346;703347;703348;703349;703350;703351;703352;703353;703354;703355;703356;703357;703358;816947;816948;816949;816950;816951;816952;816953;816954;816955;816956;816957;816958;816959;816960;816961;816962;816963;816964;816965;816966;816967;816968;816969;816970;846308;846309;846310;1103920;1103921;1103922;1103923;1103924;1103925;1103926;1103927;1103928;1103929;1103930;1103931;1103932;1103933;1103934;1103935;1103936;1103937;1103938;1103939;1103940;1103941;1103942;1103943;1103944;1103945;1103946;1103947;1103948;1103949;1103950;1103951;1334299;1334300;1334301;1334302;1334303;1334304;1334305;1334306;1334307;1334308;1334309;1334310;1334311;1334312;1334313;1334314;1334315;1334316;1336640;1336641;1336642;1336643;1336644;1336645;1336646;1336647;1336648;1336649;1336650;1336651;1336652;1336653;1336654;1336655;1336656;1336657;1336658;1336659;1336660;1336661;1336662;1336663;1336664;1336665;1336666;1336667;1336668;1475937;1475938	822337;822338;822339;822340;822341;822342;822343;822344;822345;822346;822347;822348;822349;822350;822351;945871;945872;945873;945874;945875;945876;945877;945878;945879;945880;945881;945882;945883;945884;945885;945886;945887;945888;945889;945890;945891;945892;945893;945894;945895;945896;945897;979959;1275587;1275588;1275589;1275590;1275591;1275592;1275593;1275594;1275595;1275596;1275597;1275598;1275599;1275600;1275601;1275602;1275603;1275604;1275605;1275606;1275607;1275608;1275609;1275610;1275611;1275612;1275613;1275614;1275615;1275616;1275617;1275618;1275619;1275620;1275621;1275622;1275623;1275624;1275625;1275626;1275627;1531781;1531782;1531783;1531784;1531785;1531786;1531787;1531788;1531789;1531790;1531791;1531792;1531793;1531794;1534419;1534420;1534421;1534422;1534423;1534424;1534425;1534426;1534427;1534428;1534429;1534430;1534431;1534432;1534433;1534434;1534435;1534436;1534437;1534438;1534439;1534440;1534441;1534442;1534443;1534444;1534445;1534446;1534447;1534448;1534449;1534450;1534451;1534452;1534453;1534454;1534455;1534456;1534457;1534458;1534459;1699404;1699405	822350;945891;979959;1275607;1531794;1534440;1699405
Q8R180;A0A2I3BPM1	Q8R180	11;3	11;3	10;2	ERO1-like protein alpha	Ero1l	sp|Q8R180|ERO1A_MOUSE ERO1-like protein alpha OS=Mus musculus OX=10090 GN=Ero1a PE=1 SV=2	2	11	11	10	5	5	6	6	5	4	5	7	6	5	5	5	4	6	6	4	7	6	7	5	3	5	9	4	6	4	3	4	5	5	5	5	6	6	5	4	5	7	6	5	5	5	4	6	6	4	7	6	7	5	3	5	9	4	6	4	3	4	5	5	5	4	6	6	5	4	5	7	6	5	5	5	4	6	6	4	7	6	7	5	3	5	9	4	6	4	3	4	5	5	26.7	26.7	24.4	54.084	464	464;229	0	34.693	By MS/MS	By MS/MS	By MS/MS	By MS/MS	By MS/MS	By MS/MS	By MS/MS	By MS/MS	By MS/MS	By MS/MS	By MS/MS	By MS/MS	By MS/MS	By MS/MS	By MS/MS	By MS/MS	By MS/MS	By MS/MS	By MS/MS	By MS/MS	By MS/MS	By MS/MS	By MS/MS	By MS/MS	By MS/MS	By MS/MS	By MS/MS	By MS/MS	By MS/MS	By MS/MS	11.4	11.2	14.9	15.7	12.7	11	10.8	17.9	14.9	12.7	12.7	13.4	9.3	14.2	16.2	11	17.9	16.2	17.9	12.7	7.5	12.3	22.2	9.7	14.9	9.9	6.7	8.4	13.1	14	2213200000	71260000	45068000	77824000	54122000	61854000	60147000	38272000	188110000	88568000	50524000	86582000	61656000	50531000	87699000	74552000	53332000	137870000	86581000	91364000	57857000	63304000	110110000	86567000	77341000	59608000	51976000	59251000	41786000	74565000	64888000	92014000	102480000	83106000	76765000	68750000	81935000	70621000	88370000	77030000	75031000	97729000	55274000	97773000	94330000	80092000	72308000	95461000	91902000	79308000	75843000	71986000	100240000	95984000	52381000	54856000	76514000	58925000	79628000	61458000	102400000	4	6	7	4	1	2	3	10	4	4	2	4	3	6	3	1	5	4	5	3	1	3	8	1	2	2	1	2	3	4	108				3839	6115;8174;22775;25809;29024;31390;32806;34597;63246;63724;63882	True;True;True;True;True;True;True;True;True;True;True	6239;8328;23164;26249;29516;31920;33361;35173;64444;64931;65090	159214;159215;159216;159217;159218;159219;159220;159221;159222;159223;159224;159225;159226;159227;159228;159229;159230;159231;159232;159233;159234;159235;159236;159237;159238;159239;159240;159241;159242;159243;209193;209194;209195;209196;209197;209198;209199;209200;209201;209202;209203;209204;209205;209206;209207;209208;209209;209210;209211;209212;209213;209214;209215;209216;209217;209218;209219;209220;209221;209222;209223;569334;569335;569336;569337;569338;653669;653670;740163;802478;802479;802480;802481;802482;802483;802484;802485;802486;802487;802488;802489;802490;802491;802492;840137;840138;840139;840140;840141;840142;840143;840144;840145;840146;840147;840148;840149;840150;840151;840152;840153;840154;840155;840156;840157;880505;1619744;1619745;1619746;1619747;1619748;1619749;1619750;1619751;1619752;1619753;1619754;1619755;1631711;1631712;1631713;1631714;1631715;1631716;1631717;1631718;1631719;1631720;1631721;1631722;1631723;1631724;1631725;1631726;1631727;1631728;1631729;1631730;1631731;1635106;1635107;1635108;1635109;1635110;1635111;1635112;1635113;1635114;1635115;1635116;1635117;1635118;1635119;1635120;1635121;1635122;1635123;1635124;1635125;1635126;1635127;1635128;1635129;1635130;1635131;1635132;1635133;1635134;1635135;1635136	188876;188877;188878;188879;188880;188881;188882;246893;246894;246895;246896;246897;246898;246899;246900;246901;246902;246903;246904;246905;246906;246907;246908;246909;246910;246911;246912;246913;246914;246915;246916;246917;246918;246919;246920;662130;762370;859248;928814;928815;928816;928817;928818;928819;928820;928821;928822;928823;928824;928825;928826;972453;972454;972455;972456;972457;972458;972459;972460;972461;972462;972463;972464;972465;972466;972467;972468;972469;972470;972471;972472;972473;972474;972475;972476;972477;972478;972479;1019156;1872333;1872334;1872335;1872336;1872337;1872338;1886241;1886242;1886243;1886244;1886245;1886246;1886247;1886248;1886249;1886250;1886251;1886252;1886253;1886254;1886255;1886256;1886257;1886258;1886259;1886260;1886261;1890002;1890003;1890004;1890005;1890006;1890007;1890008;1890009;1890010	188877;246900;662130;762370;859248;928821;972457;1019156;1872338;1886243;1890010
Q8R1B4;M0QWV3;A0A0U1RPR0	Q8R1B4	34;5;1	34;5;1	34;5;1	Eukaryotic translation initiation factor 3 subunit C	Eif3c	sp|Q8R1B4|EIF3C_MOUSE Eukaryotic translation initiation factor 3 subunit C OS=Mus musculus OX=10090 GN=Eif3c PE=1 SV=1	3	34	34	34	21	14	25	22	25	25	24	30	26	28	20	21	24	24	24	25	26	26	18	22	23	19	24	23	27	21	19	21	22	21	21	14	25	22	25	25	24	30	26	28	20	21	24	24	24	25	26	26	18	22	23	19	24	23	27	21	19	21	22	21	21	14	25	22	25	25	24	30	26	28	20	21	24	24	24	25	26	26	18	22	23	19	24	23	27	21	19	21	22	21	34.8	34.8	34.8	105.53	911	911;249;66	0	242.37	By MS/MS	By MS/MS	By MS/MS	By MS/MS	By MS/MS	By MS/MS	By MS/MS	By MS/MS	By MS/MS	By MS/MS	By MS/MS	By MS/MS	By MS/MS	By MS/MS	By MS/MS	By MS/MS	By MS/MS	By MS/MS	By MS/MS	By MS/MS	By MS/MS	By MS/MS	By MS/MS	By MS/MS	By MS/MS	By MS/MS	By MS/MS	By MS/MS	By MS/MS	By MS/MS	22.1	12.8	24.4	22.3	26.1	26.2	23.6	31.1	28.5	29.7	19.8	22	24.1	24.1	25.2	25.4	25.8	27.4	20	23.6	25.2	21.7	24.5	25.5	27.6	22.4	19.6	20.2	22.6	21.7	32276000000	631920000	199540000	1931700000	743850000	922740000	741590000	1151400000	3169300000	1635200000	1171300000	1143800000	1123900000	785180000	1020700000	1001100000	1056300000	1375900000	1106000000	869030000	915360000	1377700000	1088100000	713720000	1527600000	1240300000	547910000	1059900000	506560000	846940000	671750000	939710000	988120000	1265200000	1121600000	1079800000	1014800000	1266000000	1321400000	1175900000	1080000000	1134300000	978650000	1302100000	1109500000	1241000000	1127300000	1084600000	1055800000	973980000	943200000	972460000	1048700000	1509900000	1061600000	1448800000	992770000	959360000	1134800000	989930000	869300000	33	19	40	28	41	31	37	81	35	38	33	28	39	36	36	33	41	28	30	32	35	33	35	32	35	34	27	22	32	34	1038				3840	7151;7994;8289;12661;13504;18509;21360;21361;21512;21513;25491;25886;27832;27833;28465;28752;31774;31775;33638;42763;42764;43528;43529;43795;45231;45695;48865;49482;52562;52922;57901;57902;61652;63480	True;True;True;True;True;True;True;True;True;True;True;True;True;True;True;True;True;True;True;True;True;True;True;True;True;True;True;True;True;True;True;True;True;True	7293;8147;8448;12893;13744;18832;21734;21735;21888;21889;25921;26338;28309;28310;28949;29240;32310;32311;34206;43613;43614;44385;44386;44658;46106;46577;49795;50420;53552;53925;58998;58999;62827;64682	184698;184699;184700;184701;184702;184703;184704;184705;184706;184707;184708;184709;184710;184711;184712;184713;184714;184715;184716;184717;184718;184719;184720;184721;184722;184723;184724;184725;184726;184727;184728;184729;184730;184731;184732;184733;184734;184735;184736;184737;184738;184739;184740;184741;184742;184743;184744;184745;184746;184747;184748;184749;184750;184751;184752;184753;184754;184755;184756;184757;184758;184759;184760;184761;184762;204917;204918;204919;204920;204921;204922;204923;204924;204925;204926;204927;204928;204929;204930;204931;204932;204933;204934;204935;204936;204937;204938;204939;204940;204941;204942;204943;204944;204945;204946;204947;204948;204949;204950;204951;204952;204953;204954;204955;204956;204957;204958;204959;204960;204961;204962;204963;204964;204965;204966;204967;204968;204969;204970;204971;204972;204973;204974;211995;211996;211997;211998;211999;212000;212001;317613;317614;317615;317616;317617;338412;338413;338414;338415;338416;338417;338418;338419;338420;338421;338422;338423;338424;338425;338426;338427;338428;338429;338430;338431;338432;338433;338434;338435;338436;338437;338438;338439;338440;338441;338442;338443;338444;338445;338446;338447;338448;338449;338450;338451;338452;338453;338454;338455;338456;338457;460043;460044;460045;460046;460047;460048;460049;460050;460051;460052;460053;460054;460055;460056;460057;460058;460059;460060;460061;460062;460063;460064;460065;460066;460067;532956;532957;532958;532959;532960;532961;532962;532963;532964;532965;532966;532967;532968;532969;532970;532971;532972;532973;532974;532975;532976;532977;532978;532979;532980;532981;532982;532983;532984;532985;532986;532987;532988;532989;532990;532991;532992;532993;532994;532995;532996;532997;532998;532999;533000;533001;533002;533003;533004;533005;533006;533007;533008;533009;533010;533011;533012;533013;533014;533015;533016;533017;533018;533019;533020;533021;533022;533023;533024;533025;533026;533027;533028;533029;533030;533031;533032;533033;533034;533035;533036;533037;533038;533039;536470;536471;536472;536473;536474;536475;536476;536477;536478;536479;536480;536481;536482;536483;536484;536485;536486;536487;536488;536489;536490;536491;536492;536493;536494;536495;536496;536497;536498;536499;536500;536501;536502;536503;536504;536505;536506;536507;536508;645852;645853;645854;645855;645856;645857;645858;645859;645860;645861;645862;645863;645864;645865;645866;645867;645868;645869;645870;645871;645872;645873;645874;656792;656793;656794;656795;656796;656797;656798;656799;656800;656801;656802;656803;656804;656805;708223;708224;708225;708226;708227;708228;708229;708230;708231;708232;708233;708234;708235;708236;708237;708238;708239;708240;708241;708242;708243;708244;708245;708246;708247;708248;708249;708250;708251;708252;708253;708254;708255;708256;708257;708258;708259;708260;708261;708262;708263;708264;708265;708266;708267;708268;708269;708270;708271;708272;708273;708274;708275;708276;708277;708278;708279;708280;708281;708282;708283;708284;708285;708286;708287;708288;708289;708290;708291;708292;708293;708294;708295;708296;708297;708298;708299;708300;708301;708302;708303;708304;708305;708306;708307;708308;708309;708310;708311;708312;708313;725022;725023;725024;725025;725026;725027;725028;725029;725030;725031;725032;725033;725034;725035;725036;725037;733244;733245;733246;733247;733248;733249;733250;733251;733252;733253;733254;733255;733256;733257;733258;733259;733260;733261;733262;733263;733264;733265;733266;733267;733268;733269;733270;733271;733272;812665;812666;812667;812668;812669;812670;812671;812672;812673;812674;812675;812676;812677;812678;812679;812680;812681;812682;812683;812684;812685;812686;812687;812688;812689;812690;812691;812692;812693;812694;812695;812696;812697;812698;812699;812700;812701;812702;812703;812704;812705;812706;812707;812708;812709;812710;812711;812712;812713;812714;812715;812716;812717;812718;812719;812720;812721;812722;812723;812724;812725;812726;859124;859125;859126;859127;859128;859129;859130;859131;859132;859133;859134;859135;859136;859137;859138;859139;859140;859141;859142;859143;859144;859145;859146;859147;859148;859149;859150;859151;859152;859153;859154;859155;859156;859157;859158;859159;859160;859161;859162;859163;859164;859165;859166;859167;859168;859169;859170;859171;859172;859173;859174;859175;859176;859177;859178;859179;859180;859181;859182;859183;1088678;1088679;1088680;1088681;1088682;1088683;1088684;1088685;1088686;1088687;1088688;1088689;1088690;1088691;1088692;1088693;1088694;1088695;1088696;1088697;1088698;1088699;1088700;1088701;1088702;1088703;1088704;1088705;1088706;1088707;1088708;1088709;1088710;1088711;1088712;1088713;1088714;1088715;1088716;1088717;1088718;1088719;1088720;1088721;1088722;1107567;1107568;1107569;1107570;1107571;1107572;1107573;1107574;1107575;1107576;1107577;1107578;1107579;1107580;1107581;1107582;1107583;1107584;1107585;1107586;1107587;1107588;1107589;1107590;1107591;1113461;1113462;1113463;1113464;1113465;1113466;1113467;1148418;1148419;1148420;1159777;1159778;1239283;1239284;1239285;1239286;1239287;1239288;1239289;1239290;1239291;1239292;1239293;1239294;1239295;1239296;1239297;1239298;1239299;1239300;1239301;1239302;1239303;1239304;1239305;1239306;1239307;1239308;1239309;1239310;1239311;1239312;1239313;1239314;1239315;1239316;1239317;1239318;1239319;1255169;1255170;1255171;1255172;1255173;1255174;1255175;1255176;1255177;1255178;1255179;1255180;1255181;1255182;1255183;1255184;1255185;1255186;1255187;1255188;1255189;1255190;1255191;1255192;1255193;1255194;1255195;1255196;1255197;1255198;1255199;1255200;1255201;1255202;1255203;1255204;1255205;1255206;1334734;1334735;1334736;1334737;1334738;1334739;1334740;1334741;1334742;1334743;1334744;1334745;1334746;1334747;1334748;1334749;1334750;1334751;1334752;1334753;1334754;1334755;1334756;1334757;1334758;1334759;1334760;1334761;1334762;1334763;1334764;1334765;1334766;1343223;1343224;1343225;1343226;1343227;1343228;1343229;1343230;1343231;1343232;1343233;1343234;1343235;1343236;1343237;1343238;1343239;1343240;1343241;1343242;1343243;1343244;1343245;1343246;1343247;1343248;1343249;1343250;1343251;1343252;1343253;1343254;1343255;1343256;1343257;1343258;1343259;1343260;1343261;1343262;1343263;1343264;1343265;1343266;1343267;1343268;1343269;1343270;1343271;1343272;1343273;1343274;1343275;1343276;1343277;1343278;1343279;1343280;1343281;1343282;1343283;1343284;1343285;1343286;1343287;1343288;1343289;1343290;1343291;1343292;1343293;1343294;1476290;1476291;1476292;1476293;1476294;1476295;1476296;1476297;1476298;1476299;1476300;1476301;1476302;1476303;1476304;1476305;1476306;1476307;1476308;1476309;1476310;1476311;1476312;1476313;1476314;1476315;1476316;1476317;1476318;1476319;1476320;1476321;1476322;1476323;1476324;1476325;1476326;1476327;1476328;1476329;1476330;1476331;1476332;1476333;1476334;1476335;1476336;1476337;1476338;1476339;1476340;1476341;1476342;1476343;1476344;1476345;1476346;1476347;1476348;1476349;1476350;1476351;1476352;1476353;1476354;1476355;1476356;1476357;1579728;1579729;1579730;1579731;1579732;1579733;1579734;1579735;1579736;1579737;1579738;1579739;1579740;1579741;1579742;1579743;1579744;1579745;1579746;1579747;1579748;1579749;1579750;1579751;1579752;1579753;1579754;1579755;1579756;1579757;1579758;1579759;1579760;1579761;1579762;1579763;1579764;1579765;1579766;1579767;1579768;1579769;1579770;1624775;1624776;1624777;1624778;1624779;1624780;1624781;1624782;1624783;1624784;1624785;1624786;1624787;1624788;1624789;1624790;1624791;1624792;1624793;1624794;1624795;1624796;1624797;1624798;1624799;1624800;1624801;1624802;1624803;1624804;1624805;1624806;1624807;1624808;1624809;1624810;1624811;1624812;1624813;1624814;1624815;1624816;1624817;1624818	217797;217798;217799;217800;217801;217802;217803;217804;217805;217806;217807;217808;217809;217810;217811;217812;217813;217814;217815;217816;217817;217818;217819;217820;217821;217822;217823;217824;217825;217826;217827;217828;217829;217830;217831;217832;217833;217834;217835;217836;217837;217838;217839;217840;217841;217842;241882;241883;241884;241885;241886;241887;241888;241889;241890;241891;241892;241893;241894;241895;241896;241897;241898;241899;241900;241901;241902;241903;241904;241905;241906;241907;241908;241909;241910;241911;241912;241913;241914;241915;241916;241917;241918;241919;241920;241921;241922;241923;241924;241925;241926;241927;241928;241929;241930;241931;241932;241933;241934;241935;241936;241937;241938;241939;241940;241941;241942;241943;241944;241945;241946;241947;241948;241949;241950;241951;241952;241953;241954;241955;241956;241957;241958;249697;249698;249699;249700;249701;371996;371997;395945;395946;395947;395948;395949;395950;395951;395952;395953;395954;395955;395956;395957;395958;395959;395960;395961;395962;395963;395964;395965;395966;395967;395968;395969;395970;395971;395972;395973;395974;395975;395976;395977;395978;395979;395980;395981;395982;535465;535466;535467;535468;535469;535470;535471;535472;535473;535474;535475;535476;535477;535478;535479;535480;535481;535482;535483;535484;535485;535486;535487;535488;535489;535490;535491;535492;535493;535494;535495;535496;535497;535498;535499;535500;535501;535502;535503;535504;535505;619720;619721;619722;619723;619724;619725;619726;619727;619728;619729;619730;619731;619732;619733;619734;619735;619736;619737;619738;619739;619740;619741;619742;619743;619744;619745;619746;619747;619748;619749;619750;619751;619752;619753;619754;619755;619756;619757;619758;619759;619760;619761;619762;619763;619764;619765;619766;619767;619768;619769;619770;619771;619772;619773;619774;619775;619776;619777;619778;619779;619780;619781;619782;619783;619784;619785;619786;619787;619788;619789;619790;619791;619792;619793;619794;619795;619796;619797;619798;619799;619800;619801;619802;619803;619804;619805;619806;619807;619808;619809;619810;619811;619812;619813;619814;623735;623736;623737;623738;623739;623740;623741;623742;623743;623744;623745;623746;623747;623748;623749;623750;623751;623752;623753;623754;623755;623756;623757;623758;623759;623760;623761;623762;623763;623764;623765;623766;623767;623768;623769;623770;623771;623772;623773;623774;623775;623776;623777;623778;623779;623780;623781;623782;623783;623784;623785;753360;753361;753362;753363;753364;753365;753366;753367;753368;753369;753370;753371;753372;753373;766543;766544;766545;828027;828028;828029;828030;828031;828032;828033;828034;828035;828036;828037;828038;828039;828040;828041;828042;828043;828044;828045;828046;828047;828048;828049;828050;828051;828052;828053;828054;828055;828056;828057;828058;828059;828060;828061;828062;828063;828064;828065;828066;828067;828068;828069;828070;828071;828072;828073;828074;828075;828076;828077;828078;828079;828080;828081;828082;828083;828084;828085;828086;828087;828088;828089;828090;828091;828092;828093;828094;828095;828096;828097;828098;828099;828100;828101;828102;828103;828104;828105;828106;828107;828108;828109;828110;828111;828112;828113;828114;828115;828116;828117;828118;828119;828120;828121;828122;828123;828124;828125;828126;828127;828128;828129;828130;828131;828132;828133;828134;828135;828136;828137;828138;828139;828140;828141;828142;828143;828144;828145;828146;828147;828148;828149;828150;828151;828152;828153;828154;828155;828156;828157;844512;844513;852671;852672;852673;852674;852675;852676;852677;852678;852679;852680;852681;852682;852683;852684;852685;852686;852687;852688;852689;852690;852691;852692;852693;852694;852695;852696;852697;852698;852699;852700;852701;852702;852703;852704;940815;940816;940817;940818;940819;940820;940821;940822;940823;940824;940825;940826;940827;940828;940829;940830;940831;940832;940833;940834;940835;940836;940837;940838;940839;940840;940841;940842;940843;940844;940845;940846;940847;940848;940849;940850;940851;940852;940853;940854;940855;940856;940857;940858;940859;940860;940861;940862;940863;940864;940865;940866;940867;940868;940869;940870;940871;940872;940873;940874;940875;940876;940877;940878;940879;940880;940881;940882;940883;940884;940885;940886;940887;940888;940889;940890;940891;940892;940893;940894;940895;940896;940897;940898;940899;940900;940901;940902;940903;940904;940905;940906;940907;940908;940909;940910;940911;940912;940913;940914;994284;994285;994286;994287;994288;994289;994290;994291;994292;994293;994294;994295;994296;994297;994298;994299;994300;994301;994302;994303;994304;994305;994306;994307;994308;994309;994310;994311;994312;994313;994314;994315;994316;994317;994318;994319;994320;994321;994322;994323;994324;994325;994326;994327;994328;994329;994330;994331;994332;994333;994334;994335;994336;994337;994338;994339;994340;994341;994342;994343;994344;994345;994346;994347;994348;994349;994350;994351;994352;994353;994354;994355;994356;994357;994358;994359;994360;994361;994362;994363;1258705;1258706;1258707;1258708;1258709;1258710;1258711;1258712;1258713;1258714;1258715;1258716;1258717;1258718;1258719;1258720;1258721;1258722;1258723;1258724;1258725;1258726;1258727;1258728;1258729;1258730;1258731;1258732;1258733;1279918;1279919;1279920;1279921;1279922;1279923;1279924;1279925;1279926;1279927;1279928;1279929;1279930;1279931;1279932;1279933;1279934;1279935;1279936;1279937;1279938;1279939;1279940;1279941;1279942;1286076;1286077;1286078;1286079;1286080;1323675;1323676;1335164;1421173;1421174;1421175;1421176;1421177;1421178;1421179;1421180;1421181;1421182;1421183;1421184;1421185;1421186;1421187;1421188;1421189;1421190;1421191;1421192;1421193;1421194;1421195;1421196;1421197;1421198;1421199;1421200;1421201;1421202;1421203;1421204;1421205;1421206;1421207;1421208;1421209;1421210;1440295;1440296;1440297;1440298;1440299;1440300;1440301;1440302;1440303;1440304;1440305;1532233;1532234;1532235;1532236;1532237;1532238;1532239;1532240;1532241;1532242;1532243;1532244;1532245;1532246;1532247;1532248;1532249;1532250;1532251;1532252;1532253;1532254;1532255;1532256;1532257;1532258;1532259;1532260;1532261;1532262;1532263;1532264;1532265;1532266;1532267;1532268;1532269;1532270;1532271;1532272;1532273;1532274;1532275;1541995;1541996;1541997;1541998;1541999;1542000;1542001;1542002;1542003;1542004;1542005;1542006;1542007;1542008;1542009;1542010;1542011;1542012;1542013;1542014;1542015;1542016;1542017;1542018;1542019;1542020;1542021;1542022;1542023;1542024;1542025;1542026;1542027;1542028;1542029;1542030;1542031;1542032;1542033;1542034;1542035;1542036;1542037;1542038;1542039;1542040;1542041;1542042;1542043;1542044;1542045;1542046;1542047;1542048;1542049;1542050;1542051;1542052;1542053;1542054;1542055;1542056;1542057;1542058;1542059;1542060;1542061;1542062;1542063;1542064;1542065;1542066;1542067;1542068;1542069;1542070;1542071;1542072;1542073;1542074;1542075;1542076;1542077;1542078;1542079;1542080;1542081;1542082;1699872;1699873;1699874;1699875;1699876;1699877;1699878;1699879;1699880;1699881;1699882;1699883;1699884;1699885;1699886;1699887;1699888;1699889;1699890;1699891;1699892;1699893;1699894;1699895;1699896;1699897;1699898;1699899;1699900;1699901;1699902;1699903;1699904;1699905;1699906;1699907;1699908;1825043;1825044;1825045;1825046;1825047;1825048;1825049;1825050;1825051;1825052;1825053;1825054;1825055;1825056;1825057;1825058;1825059;1825060;1825061;1825062;1825063;1825064;1825065;1825066;1825067;1825068;1825069;1825070;1825071;1825072;1825073;1825074;1825075;1825076;1825077;1825078;1825079;1825080;1825081;1825082;1877982;1877983;1877984;1877985;1877986;1877987;1877988;1877989;1877990;1877991;1877992;1877993;1877994;1877995;1877996;1877997;1877998;1877999;1878000;1878001;1878002;1878003;1878004;1878005;1878006	217817;241889;249699;371996;395946;535494;619742;619793;623745;623782;753363;766544;828028;828110;844512;852683;940864;940905;994312;1258706;1258716;1279924;1279937;1286078;1323676;1335164;1421179;1440301;1532268;1541998;1699877;1699904;1825054;1878003
Q8R1F1;A2ARS6	Q8R1F1	14;1	14;1	14;1	Niban-like protein 1	Fam129b	sp|Q8R1F1|NIBA2_MOUSE Protein Niban 2 OS=Mus musculus OX=10090 GN=Niban2 PE=1 SV=2	2	14	14	14	3	4	5	2	4	5	4	7	4	4	2	3	4	4	3	4	5	3	4	3	1	5	13	2	6	5	3	5	4	3	3	4	5	2	4	5	4	7	4	4	2	3	4	4	3	4	5	3	4	3	1	5	13	2	6	5	3	5	4	3	3	4	5	2	4	5	4	7	4	4	2	3	4	4	3	4	5	3	4	3	1	5	13	2	6	5	3	5	4	3	19.6	19.6	19.6	84.818	749	749;82	0	48.999	By MS/MS	By matching	By MS/MS	By MS/MS	By MS/MS	By MS/MS	By MS/MS	By MS/MS	By MS/MS	By MS/MS	By MS/MS	By MS/MS	By MS/MS	By MS/MS	By MS/MS	By MS/MS	By MS/MS	By MS/MS	By MS/MS	By MS/MS	By matching	By MS/MS	By MS/MS	By MS/MS	By MS/MS	By MS/MS	By MS/MS	By MS/MS	By MS/MS	By MS/MS	5.7	4.9	7.9	2.3	6.4	8	6.4	10.3	6.7	4.4	2.3	5.2	4.4	6.1	3.5	6.1	7.7	5.2	6.4	5.2	1.3	8	18.7	2.3	8.9	8	5.2	6.1	6.4	5.2	3793900000	91440000	153270000	133790000	74625000	77582000	83917000	333820000	521250000	75091000	58335000	35871000	82351000	42930000	62085000	43631000	49907000	60175000	62467000	33622000	63626000	7035100	250510000	190260000	55361000	141960000	127350000	95516000	276950000	375390000	133820000	180650000	123410000	131250000	180410000	187950000	110400000	179210000	197190000	137070000	131540000	115350000	158190000	159020000	136000000	135090000	123660000	89486000	125330000	55498000	130270000	0	199020000	445410000	155340000	205530000	241210000	117180000	147570000	129740000	174960000	4	0	4	3	5	2	3	12	4	2	3	2	2	5	2	2	1	3	1	4	0	6	18	2	9	6	2	3	2	4	116				3841	4825;6041;8964;15652;16280;25736;35231;35994;48406;52711;57434;58184;59369;62168	True;True;True;True;True;True;True;True;True;True;True;True;True;True	4933;6165;9134;15920;16559;26174;35813;36587;49331;53704;58525;59288;60497;63351	123680;157336;157337;157338;157339;157340;157341;228833;228834;228835;228836;228837;228838;228839;228840;228841;228842;228843;228844;228845;228846;228847;228848;228849;228850;228851;228852;228853;228854;228855;228856;228857;228858;228859;228860;228861;389236;405528;405529;405530;405531;405532;405533;405534;405535;405536;651600;651601;651602;651603;651604;651605;896014;896015;896016;896017;896018;896019;896020;896021;896022;896023;896024;896025;896026;896027;896028;896029;896030;896031;896032;896033;896034;896035;896036;896037;896038;896039;896040;896041;896042;896043;896044;896045;896046;896047;896048;896049;896050;896051;896052;917174;1227941;1338079;1464943;1464944;1464945;1464946;1464947;1464948;1464949;1464950;1464951;1464952;1483946;1483947;1483948;1483949;1483950;1483951;1483952;1483953;1483954;1483955;1483956;1483957;1515775;1515776;1515777;1515778;1515779;1515780;1515781;1515782;1515783;1515784;1515785;1515786;1515787;1515788;1515789;1515790;1515791;1515792;1515793;1515794;1515795;1515796;1515797;1515798;1515799;1515800;1592848;1592849	146238;146239;186456;269845;269846;269847;269848;269849;269850;269851;269852;269853;269854;269855;269856;269857;269858;269859;269860;269861;452711;472256;472257;472258;472259;472260;472261;472262;472263;472264;759902;1035410;1035411;1035412;1035413;1035414;1035415;1035416;1035417;1035418;1035419;1035420;1035421;1035422;1035423;1035424;1035425;1035426;1035427;1035428;1035429;1035430;1035431;1035432;1035433;1035434;1035435;1035436;1035437;1035438;1035439;1035440;1035441;1035442;1035443;1035444;1035445;1035446;1035447;1035448;1035449;1035450;1035451;1035452;1035453;1035454;1035455;1035456;1035457;1035458;1035459;1035460;1061571;1409632;1536138;1686251;1686252;1686253;1686254;1686255;1686256;1686257;1686258;1710069;1710070;1710071;1710072;1749288;1749289;1749290;1749291;1749292;1749293;1749294;1749295;1749296;1749297;1749298;1749299;1749300;1749301;1749302;1749303;1749304;1749305;1749306;1749307;1749308;1840456	146239;186456;269847;452711;472264;759902;1035427;1061571;1409632;1536138;1686251;1710069;1749297;1840456
Q8R1F6	Q8R1F6	12	12	12	Protein HID1	Hid1	sp|Q8R1F6|HID1_MOUSE Protein HID1 OS=Mus musculus OX=10090 GN=Hid1 PE=1 SV=1	1	12	12	12	4	3	4	3	3	6	3	5	2	3	1	1	3	3	3	3	4	2	2	3	2	2	12	3	3	2	3	2	3	3	4	3	4	3	3	6	3	5	2	3	1	1	3	3	3	3	4	2	2	3	2	2	12	3	3	2	3	2	3	3	4	3	4	3	3	6	3	5	2	3	1	1	3	3	3	3	4	2	2	3	2	2	12	3	3	2	3	2	3	3	19.4	19.4	19.4	88.778	788	788	0	53.401	By MS/MS	By MS/MS	By MS/MS	By MS/MS	By MS/MS	By MS/MS	By MS/MS	By MS/MS	By MS/MS	By MS/MS	By MS/MS	By MS/MS	By MS/MS	By MS/MS	By MS/MS	By MS/MS	By MS/MS	By MS/MS	By MS/MS	By MS/MS	By MS/MS	By MS/MS	By MS/MS	By MS/MS	By MS/MS	By MS/MS	By MS/MS	By MS/MS	By MS/MS	By MS/MS	7.6	3.9	6	4.6	4.6	10.3	4.6	9.3	3.7	4.6	2	2	4.6	6.7	4.6	4.9	6.2	2.5	3.7	4.6	2.9	3.7	19.4	4.6	4.6	2.5	4.9	2.5	4.6	4.6	1511600000	36806000	15592000	39378000	36099000	36911000	45111000	25504000	156060000	53381000	38521000	18424000	22865000	29891000	57745000	41307000	43443000	38363000	22171000	17805000	37319000	13226000	46376000	369040000	42514000	57271000	25279000	40500000	12711000	45973000	46018000	58836000	25763000	44994000	51744000	58865000	50666000	51542000	96862000	56241000	35183000	0	0	55734000	84062000	58206000	51879000	36371000	21341000	26571000	45420000	0	63589000	565530000	51397000	69944000	24533000	49254000	20170000	51610000	60752000	4	2	1	1	3	1	3	3	4	2	1	1	2	1	3	1	2	1	2	2	1	3	18	3	2	1	2	1	2	2	75				3842	6227;20163;31135;33200;33266;36202;41221;48949;50596;53389;55464;63565	True;True;True;True;True;True;True;True;True;True;True;True	6354;20519;31662;33759;33825;36802;42044;49881;51558;54398;56519;64769	162194;162195;162196;162197;162198;162199;162200;162201;162202;162203;162204;162205;162206;162207;162208;162209;162210;162211;162212;162213;162214;162215;162216;162217;162218;162219;162220;162221;503386;503387;503388;503389;796076;796077;796078;796079;796080;796081;796082;796083;796084;796085;796086;796087;796088;796089;796090;796091;796092;796093;796094;796095;796096;796097;796098;849983;851125;851126;923778;923779;923780;923781;923782;923783;923784;923785;923786;923787;923788;923789;923790;923791;923792;923793;923794;923795;923796;923797;923798;923799;923800;923801;923802;923803;923804;923805;923806;923807;1053186;1053187;1053188;1241342;1284522;1354374;1354375;1354376;1354377;1354378;1410662;1410663;1410664;1410665;1627184	192899;192900;192901;192902;192903;192904;192905;192906;192907;192908;192909;192910;192911;192912;192913;192914;192915;192916;192917;192918;192919;192920;192921;192922;192923;192924;192925;192926;192927;192928;192929;192930;192931;192932;192933;192934;192935;192936;192937;192938;192939;192940;587252;587253;921051;921052;983784;983785;985053;985054;1070222;1070223;1070224;1070225;1070226;1070227;1070228;1070229;1070230;1070231;1070232;1070233;1070234;1070235;1070236;1070237;1218984;1423332;1423333;1423334;1473543;1554661;1554662;1554663;1620019;1620020;1881092	192914;587253;921051;983784;985053;1070227;1218984;1423334;1473543;1554662;1620019;1881092
Q8R1G2;A0A2I3BPJ4;E0CXH4;E0CXT6	Q8R1G2;A0A2I3BPJ4;E0CXH4	14;12;9;6	14;12;9;6	14;12;9;6	Carboxymethylenebutenolidase homolog	Cmbl	sp|Q8R1G2|CMBL_MOUSE Carboxymethylenebutenolidase homolog OS=Mus musculus OX=10090 GN=Cmbl PE=1 SV=1;tr|A0A2I3BPJ4|A0A2I3BPJ4_MOUSE Carboxymethylenebutenolidase homolog (Fragment) OS=Mus musculus OX=10090 GN=Cmbl PE=1 SV=1;tr|E0CXH4|E0CXH4_MOUSE Carboxymet	4	14	14	14	6	5	7	8	4	5	7	8	8	8	9	11	6	8	9	7	9	9	9	8	7	8	8	10	2	3	10	7	8	7	6	5	7	8	4	5	7	8	8	8	9	11	6	8	9	7	9	9	9	8	7	8	8	10	2	3	10	7	8	7	6	5	7	8	4	5	7	8	8	8	9	11	6	8	9	7	9	9	9	8	7	8	8	10	2	3	10	7	8	7	59.2	59.2	59.2	27.902	245	245;215;174;118	0	102.28	By MS/MS	By MS/MS	By MS/MS	By MS/MS	By MS/MS	By MS/MS	By MS/MS	By MS/MS	By MS/MS	By MS/MS	By MS/MS	By MS/MS	By MS/MS	By MS/MS	By MS/MS	By MS/MS	By MS/MS	By MS/MS	By MS/MS	By MS/MS	By MS/MS	By MS/MS	By MS/MS	By MS/MS	By MS/MS	By MS/MS	By MS/MS	By MS/MS	By MS/MS	By MS/MS	26.1	22	36.3	33.9	16.3	21.2	30.2	38	42.4	36.3	39.6	59.2	26.9	35.9	40.4	29	46.9	49.8	40.4	39.6	36.3	36.3	41.6	49	7.3	13.1	51.4	29	33.9	30.2	10321000000	190980000	98475000	275160000	220990000	103220000	199700000	226230000	357190000	458770000	303560000	469100000	834280000	170870000	385180000	291310000	403320000	478960000	441240000	575010000	487740000	546590000	386730000	93553000	553640000	35466000	174680000	610850000	150670000	448900000	348820000	342270000	351270000	279820000	320760000	217120000	308060000	374600000	163560000	328190000	310750000	405120000	489280000	326050000	414930000	323550000	455800000	327740000	363550000	493660000	494660000	398820000	397040000	124820000	358410000	74561000	421470000	441760000	364340000	413020000	435100000	8	5	6	7	2	5	6	6	8	8	14	13	5	10	7	10	9	9	12	14	8	5	5	6	2	6	9	5	12	6	228				3843	2301;2302;3931;3932;6590;10299;12573;29560;31079;39940;40560;53138;63309;63361	True;True;True;True;True;True;True;True;True;True;True;True;True;True	2349;2350;4029;4030;6724;10503;12804;30056;31606;40726;41369;54142;64508;64562	58795;58796;58797;58798;58799;58800;58801;58802;58803;58804;58805;102383;102384;102385;102386;102387;102388;102389;102390;102391;102392;102393;102394;102395;102396;102397;102398;102399;102400;102401;102402;102403;102404;102405;102406;102407;102408;102409;102410;102411;102412;102413;171367;171368;171369;171370;171371;171372;171373;171374;171375;171376;171377;171378;171379;171380;171381;171382;261994;261995;261996;261997;261998;261999;262000;262001;262002;262003;315561;315562;315563;315564;315565;315566;315567;315568;315569;315570;315571;315572;315573;315574;315575;315576;315577;315578;315579;315580;315581;315582;315583;315584;315585;315586;315587;315588;315589;315590;315591;315592;315593;315594;315595;315596;315597;315598;315599;315600;315601;315602;315603;315604;315605;315606;315607;315608;315609;315610;315611;315612;315613;315614;315615;755187;755188;755189;755190;755191;755192;755193;794708;794709;794710;794711;794712;794713;794714;794715;794716;794717;794718;794719;794720;794721;1019728;1019729;1019730;1019731;1019732;1019733;1019734;1019735;1019736;1019737;1019738;1019739;1019740;1019741;1019742;1019743;1019744;1019745;1019746;1019747;1019748;1019749;1019750;1019751;1019752;1019753;1019754;1019755;1019756;1019757;1019758;1019759;1019760;1019761;1035369;1035370;1035371;1035372;1035373;1035374;1035375;1035376;1347964;1347965;1347966;1347967;1347968;1347969;1347970;1347971;1347972;1347973;1347974;1347975;1347976;1347977;1347978;1347979;1347980;1347981;1347982;1347983;1347984;1347985;1347986;1347987;1347988;1347989;1347990;1347991;1347992;1347993;1347994;1347995;1620784;1620785;1620786;1620787;1620788;1620789;1620790;1620791;1620792;1620793;1620794;1620795;1620796;1620797;1620798;1620799;1620800;1620801;1620802;1620803;1620804;1620805;1621874;1621875;1621876;1621877;1621878;1621879;1621880;1621881;1621882;1621883;1621884;1621885;1621886;1621887;1621888;1621889;1621890;1621891;1621892;1621893;1621894;1621895;1621896;1621897;1621898;1621899;1621900;1621901;1621902;1621903;1621904	69650;69651;69652;69653;69654;121542;121543;121544;121545;121546;121547;121548;121549;121550;121551;121552;121553;121554;121555;121556;121557;121558;121559;121560;121561;121562;121563;121564;121565;121566;121567;121568;121569;121570;121571;121572;121573;121574;121575;121576;121577;121578;121579;121580;121581;121582;202995;202996;202997;307587;307588;369880;369881;369882;369883;369884;369885;369886;369887;369888;369889;369890;369891;369892;369893;369894;369895;369896;369897;369898;369899;369900;369901;369902;369903;369904;369905;369906;369907;369908;369909;369910;369911;369912;369913;369914;369915;369916;369917;369918;369919;369920;369921;369922;369923;369924;369925;369926;369927;369928;369929;369930;369931;369932;369933;369934;369935;369936;369937;369938;369939;369940;369941;369942;369943;369944;369945;874223;874224;919400;919401;919402;919403;1178927;1178928;1178929;1178930;1178931;1178932;1178933;1178934;1178935;1178936;1178937;1178938;1178939;1178940;1178941;1178942;1178943;1178944;1178945;1178946;1178947;1178948;1178949;1178950;1178951;1178952;1178953;1197599;1197600;1197601;1547269;1547270;1547271;1547272;1547273;1547274;1547275;1547276;1547277;1547278;1547279;1547280;1547281;1547282;1547283;1547284;1547285;1547286;1547287;1547288;1547289;1547290;1547291;1547292;1547293;1547294;1547295;1547296;1547297;1547298;1547299;1547300;1873318;1873319;1873320;1873321;1873322;1873323;1873324;1873325;1873326;1873327;1873328;1874644;1874645;1874646;1874647;1874648;1874649;1874650;1874651;1874652;1874653;1874654;1874655;1874656;1874657;1874658;1874659;1874660;1874661;1874662;1874663;1874664;1874665;1874666;1874667;1874668;1874669;1874670;1874671;1874672;1874673;1874674;1874675;1874676;1874677;1874678;1874679;1874680;1874681	69650;69653;121545;121582;202997;307587;369920;874224;919402;1178940;1197601;1547292;1873318;1874653
Q8R1G6;E9Q996;A0A087WPL1;F7C957	Q8R1G6;E9Q996	8;4;3;3	8;4;3;3	8;4;3;3	PDZ and LIM domain protein 2	Pdlim2	sp|Q8R1G6|PDLI2_MOUSE PDZ and LIM domain protein 2 OS=Mus musculus OX=10090 GN=Pdlim2 PE=1 SV=1;tr|E9Q996|E9Q996_MOUSE PDZ and LIM domain protein 2 (Fragment) OS=Mus musculus OX=10090 GN=Pdlim2 PE=1 SV=1	4	8	8	8	3	1	6	5	1	2	3	4	7	7	5	6	4	6	6	4	7	7	5	5	6	2	0	3	2	3	3	1	5	3	3	1	6	5	1	2	3	4	7	7	5	6	4	6	6	4	7	7	5	5	6	2	0	3	2	3	3	1	5	3	3	1	6	5	1	2	3	4	7	7	5	6	4	6	6	4	7	7	5	5	6	2	0	3	2	3	3	1	5	3	32.4	32.4	32.4	37.703	349	349;217;128;151	0	56.576	By MS/MS	By MS/MS	By MS/MS	By MS/MS	By MS/MS	By MS/MS	By MS/MS	By MS/MS	By MS/MS	By MS/MS	By MS/MS	By MS/MS	By MS/MS	By MS/MS	By MS/MS	By MS/MS	By MS/MS	By MS/MS	By MS/MS	By MS/MS	By MS/MS	By MS/MS		By MS/MS	By MS/MS	By MS/MS	By MS/MS	By MS/MS	By MS/MS	By MS/MS	8.9	3.2	25.2	20.9	3.2	7.4	10	16.3	26.4	28.4	19.2	23.5	14.3	23.5	22.3	16.6	26.4	27.5	18.1	18.1	22.3	6.9	0	10	6.3	10	10	3.2	20.3	10	2732800000	46910000	25772000	152740000	98478000	38135000	51514000	65402000	70932000	140340000	203810000	104220000	155880000	88416000	118470000	126280000	87243000	214710000	123050000	133970000	107930000	213820000	27992000	0	41207000	7662700	73545000	43081000	21265000	103900000	46089000	97897000	0	116480000	121060000	0	105510000	106190000	72466000	109450000	141700000	119540000	130700000	112940000	98464000	103290000	104690000	116100000	98138000	115360000	105800000	81652000	90401000	0	98147000	0	113040000	106760000	0	92827000	62516000	3	1	4	3	2	1	2	2	8	6	4	8	4	4	3	3	6	5	5	2	2	1	0	2	1	3	2	1	5	1	94				3844	3647;7616;17667;26582;26736;33150;50560;63669	True;True;True;True;True;True;True;True	3727;7766;17973;27045;27201;33708;51522;64875	94479;94480;94481;94482;94483;94484;94485;94486;94487;94488;94489;94490;94491;94492;94493;94494;94495;94496;94497;94498;94499;94500;94501;94502;195786;195787;195788;195789;195790;195791;195792;195793;195794;195795;195796;195797;195798;195799;195800;195801;195802;195803;195804;195805;195806;195807;195808;195809;195810;195811;195812;195813;195814;195815;195816;438528;438529;438530;438531;438532;674737;674738;674739;674740;674741;674742;674743;674744;674745;674746;674747;674748;674749;674750;674751;674752;674753;674754;674755;674756;674757;674758;674759;678608;678609;678610;678611;678612;678613;678614;678615;678616;678617;678618;678619;678620;678621;678622;678623;678624;678625;678626;848944;848945;848946;848947;848948;848949;848950;848951;848952;848953;848954;848955;848956;848957;848958;848959;848960;1282542;1282543;1282544;1282545;1282546;1282547;1282548;1282549;1282550;1282551;1630248;1630249;1630250;1630251;1630252;1630253;1630254;1630255;1630256;1630257;1630258;1630259;1630260;1630261;1630262	112008;112009;112010;112011;112012;112013;112014;112015;112016;112017;112018;112019;112020;112021;112022;112023;112024;112025;112026;112027;112028;112029;112030;112031;112032;112033;230600;230601;230602;230603;230604;230605;230606;230607;230608;230609;230610;230611;230612;230613;230614;230615;230616;230617;230618;230619;230620;230621;230622;230623;230624;230625;230626;230627;230628;230629;230630;230631;230632;230633;230634;230635;230636;230637;230638;230639;230640;230641;510265;510266;510267;787633;791913;791914;791915;791916;791917;791918;791919;791920;982639;982640;982641;982642;982643;982644;982645;982646;982647;982648;1471140;1471141;1471142;1471143;1471144;1884894;1884895;1884896;1884897;1884898;1884899;1884900	112020;230620;510266;787633;791916;982644;1471142;1884897
Q8R1H0	Q8R1H0	2	2	2	Homeodomain-only protein	Hopx	sp|Q8R1H0|HOP_MOUSE Homeodomain-only protein OS=Mus musculus OX=10090 GN=Hopx PE=1 SV=1	1	2	2	2	0	0	0	0	1	1	0	0	1	0	1	0	0	1	0	1	0	0	1	2	2	1	0	1	0	0	1	0	1	0	0	0	0	0	1	1	0	0	1	0	1	0	0	1	0	1	0	0	1	2	2	1	0	1	0	0	1	0	1	0	0	0	0	0	1	1	0	0	1	0	1	0	0	1	0	1	0	0	1	2	2	1	0	1	0	0	1	0	1	0	65.8	65.8	65.8	8.2821	73	73	0	20.837					By MS/MS	By MS/MS			By matching		By MS/MS			By MS/MS		By MS/MS			By MS/MS	By MS/MS	By MS/MS	By MS/MS		By matching			By MS/MS		By matching		0	0	0	0	30.1	30.1	0	0	30.1	0	30.1	0	0	30.1	0	30.1	0	0	30.1	65.8	65.8	30.1	0	30.1	0	0	35.6	0	30.1	0	304760000	0	0	0	0	13575000	15865000	0	0	16592000	0	25087000	0	0	15307000	0	16756000	0	0	14691000	53480000	56119000	0	0	8452200	0	0	51630000	0	17210000	0	0	0	0	0	0	0	0	0	0	0	0	0	0	0	0	0	0	0	0	57698000	37320000	0	0	0	0	0	0	0	0	0	0	0	0	0	1	1	0	0	0	0	1	0	0	1	0	2	0	0	1	1	3	1	0	0	0	0	0	0	0	0	12				3845	47124;59702	True;True	48025;60846	1196398;1196399;1196400;1196401;1196402;1196403;1196404;1196405;1196406;1196407;1196408;1196409;1196410;1524717;1524718;1524719	1372212;1372213;1372214;1372215;1372216;1372217;1372218;1372219;1372220;1372221;1759953;1759954;1759955	1372216;1759953
Q8R1I1	Q8R1I1	2	2	2	Cytochrome b-c1 complex subunit 9	Uqcr10	sp|Q8R1I1|QCR9_MOUSE Cytochrome b-c1 complex subunit 9 OS=Mus musculus OX=10090 GN=Uqcr10 PE=1 SV=1	1	2	2	2	0	0	1	0	0	1	0	1	1	1	1	1	0	1	0	1	1	1	1	0	1	1	2	1	1	0	1	0	1	1	0	0	1	0	0	1	0	1	1	1	1	1	0	1	0	1	1	1	1	0	1	1	2	1	1	0	1	0	1	1	0	0	1	0	0	1	0	1	1	1	1	1	0	1	0	1	1	1	1	0	1	1	2	1	1	0	1	0	1	1	37.5	37.5	37.5	7.4454	64	64	0	8.4566			By MS/MS			By matching		By MS/MS	By MS/MS	By MS/MS	By MS/MS	By MS/MS		By MS/MS		By matching	By MS/MS	By MS/MS	By MS/MS		By MS/MS	By MS/MS	By MS/MS	By MS/MS	By MS/MS		By matching		By MS/MS	By MS/MS	0	0	26.6	0	0	26.6	0	26.6	26.6	26.6	26.6	26.6	0	26.6	0	26.6	26.6	26.6	26.6	0	26.6	26.6	37.5	26.6	26.6	0	26.6	0	26.6	26.6	694350000	0	0	0	0	0	9625500	0	82660000	42182000	46433000	28552000	42334000	0	12433000	0	7686600	34946000	36417000	20491000	0	43356000	21944000	78267000	35954000	80443000	0	6357300	0	15283000	48982000	0	0	0	0	0	0	0	75648000	0	0	0	0	0	0	0	0	0	0	0	0	0	0	0	0	0	0	0	0	0	0	0	0	1	0	0	0	0	5	1	3	1	1	0	1	0	0	2	1	1	0	2	1	6	2	5	0	0	0	0	1	34				3846	1706;36631	True;True	1743;37238	42750;42751;42752;42753;42754;42755;42756;42757;42758;42759;42760;42761;42762;42763;42764;42765;42766;42767;42768;42769;42770;42771;42772;42773;42774;42775;42776;42777;42778;42779;42780;936007	50763;50764;50765;50766;50767;50768;50769;50770;50771;50772;50773;50774;50775;50776;50777;50778;50779;50780;50781;50782;50783;50784;50785;50786;50787;50788;50789;50790;50791;50792;50793;50794;50795;50796;50797;50798;1085197	50795;1085197
Q8R1K1	Q8R1K1	4	4	4	Ubiquitin-associated domain-containing protein 2	Ubac2	sp|Q8R1K1|UBAC2_MOUSE Ubiquitin-associated domain-containing protein 2 OS=Mus musculus OX=10090 GN=Ubac2 PE=1 SV=1	1	4	4	4	2	2	0	1	1	1	1	3	1	2	1	1	1	2	2	2	2	3	2	2	3	2	1	2	1	2	2	1	2	2	2	2	0	1	1	1	1	3	1	2	1	1	1	2	2	2	2	3	2	2	3	2	1	2	1	2	2	1	2	2	2	2	0	1	1	1	1	3	1	2	1	1	1	2	2	2	2	3	2	2	3	2	1	2	1	2	2	1	2	2	14.2	14.2	14.2	39.056	345	345	0.0002426	5.3002	By MS/MS	By matching		By MS/MS	By matching	By matching	By MS/MS	By MS/MS	By MS/MS	By MS/MS	By MS/MS	By MS/MS	By matching	By MS/MS	By MS/MS	By MS/MS	By MS/MS	By MS/MS	By MS/MS	By matching	By MS/MS	By matching	By matching	By MS/MS	By matching	By matching	By MS/MS	By matching	By MS/MS	By matching	7.8	6.4	0	3.2	3.2	3.2	4.1	11	3.2	7.2	3.2	3.2	4.1	7.2	7.2	7.2	7.2	10.4	7.2	7.2	10.4	7.2	3.8	7	4.1	7.2	7.2	3.2	7.2	7.2	711300000	17804000	12608000	0	0	9058500	14835000	15504000	26600000	0	25666000	27278000	23767000	11448000	37828000	36675000	24444000	15388000	54502000	32273000	29087000	74294000	30297000	9282900	47660000	12604000	18642000	27155000	7619600	38817000	30161000	0	28236000	0	0	0	0	0	0	0	0	0	0	0	40986000	44967000	29943000	0	38163000	27493000	35024000	31800000	32840000	0	0	0	27628000	0	0	41565000	37334000	1	0	0	1	0	0	1	4	1	2	1	1	0	2	1	2	2	2	1	0	0	0	0	1	0	0	1	0	2	0	26				3847	5187;39625;43375;58014	True;True;True;True	5301;40411;44231;59113	133905;133906;133907;133908;133909;133910;133911;133912;133913;133914;133915;133916;133917;133918;133919;133920;133921;133922;133923;1011194;1011195;1011196;1011197;1103428;1103429;1103430;1103431;1479374;1479375;1479376;1479377;1479378;1479379;1479380;1479381;1479382;1479383;1479384;1479385;1479386;1479387;1479388;1479389;1479390;1479391;1479392;1479393;1479394;1479395;1479396;1479397;1479398;1479399	158318;158319;158320;158321;158322;158323;158324;158325;158326;158327;1169560;1275125;1275126;1703853;1703854;1703855;1703856;1703857;1703858;1703859;1703860;1703861;1703862;1703863;1703864;1703865;1703866	158321;1169560;1275125;1703860
Q8R1Q8	Q8R1Q8	22	22	22	Cytoplasmic dynein 1 light intermediate chain 1	Dync1li1	sp|Q8R1Q8|DC1L1_MOUSE Cytoplasmic dynein 1 light intermediate chain 1 OS=Mus musculus OX=10090 GN=Dync1li1 PE=1 SV=1	1	22	22	22	12	9	13	14	13	11	11	17	15	12	11	15	14	11	18	12	12	15	14	15	14	12	11	15	8	10	11	10	12	10	12	9	13	14	13	11	11	17	15	12	11	15	14	11	18	12	12	15	14	15	14	12	11	15	8	10	11	10	12	10	12	9	13	14	13	11	11	17	15	12	11	15	14	11	18	12	12	15	14	15	14	12	11	15	8	10	11	10	12	10	50.3	50.3	50.3	56.614	523	523	0	98.955	By MS/MS	By MS/MS	By MS/MS	By MS/MS	By MS/MS	By MS/MS	By MS/MS	By MS/MS	By MS/MS	By MS/MS	By MS/MS	By MS/MS	By MS/MS	By MS/MS	By MS/MS	By MS/MS	By MS/MS	By MS/MS	By MS/MS	By MS/MS	By MS/MS	By MS/MS	By MS/MS	By MS/MS	By MS/MS	By MS/MS	By MS/MS	By MS/MS	By MS/MS	By MS/MS	22.2	15.9	24.7	29.8	25.2	22	26.6	38.6	34.2	33.3	22.8	33.8	29.8	20.7	34.8	21.4	25	35.4	30.8	26.4	31.9	22.6	30	30.6	15.1	20.7	21.4	18	23.9	20.5	13101000000	383330000	260430000	426760000	398400000	340720000	320370000	319950000	863640000	612530000	372610000	399550000	668870000	371780000	400310000	554870000	486180000	507650000	475520000	464640000	410970000	762930000	483350000	155730000	617690000	202490000	343580000	519280000	294020000	342960000	340010000	443450000	473090000	443340000	450520000	448780000	442250000	585450000	449670000	475350000	420080000	489730000	540240000	606910000	518760000	456270000	521720000	427990000	460610000	458180000	465060000	395210000	458160000	250510000	408380000	461210000	561640000	433630000	542880000	400290000	443740000	15	12	16	15	19	15	16	24	16	11	16	16	21	13	15	19	10	15	17	13	20	17	11	21	11	17	13	11	13	12	460				3848	6726;8139;8140;12850;24620;26086;26326;28379;29408;32300;34549;36519;39502;41299;41918;43805;43806;45571;51876;54917;55686;57380	True;True;True;True;True;True;True;True;True;True;True;True;True;True;True;True;True;True;True;True;True;True	6861;8293;8294;13085;25038;26543;26788;28862;29903;32846;35125;37125;40285;42126;42753;44668;44669;46450;52856;55965;56746;58471	174030;174031;174032;174033;174034;174035;174036;174037;174038;174039;174040;174041;174042;174043;174044;174045;174046;174047;174048;174049;174050;174051;174052;174053;174054;174055;174056;174057;174058;174059;174060;174061;174062;174063;174064;174065;174066;174067;208526;208527;208528;208529;208530;208531;208532;208533;208534;208535;208536;208537;208538;208539;208540;208541;208542;208543;208544;208545;208546;208547;208548;208549;208550;208551;208552;208553;208554;208555;208556;208557;208558;208559;208560;208561;208562;208563;208564;208565;208566;208567;208568;208569;208570;208571;208572;208573;208574;208575;208576;208577;208578;208579;208580;208581;208582;208583;208584;208585;208586;208587;322599;322600;322601;322602;322603;322604;322605;322606;322607;322608;322609;322610;322611;322612;322613;322614;322615;322616;322617;322618;322619;322620;322621;322622;322623;322624;322625;322626;620211;620212;620213;620214;620215;620216;620217;620218;620219;620220;661748;661749;661750;667849;667850;667851;667852;667853;667854;667855;667856;667857;667858;667859;667860;667861;667862;667863;667864;667865;722345;722346;722347;722348;722349;722350;722351;722352;722353;722354;722355;722356;722357;722358;722359;722360;722361;722362;722363;722364;722365;722366;722367;750794;750795;750796;750797;750798;826193;826194;826195;826196;879254;879255;879256;879257;879258;879259;879260;879261;879262;879263;879264;879265;879266;879267;879268;879269;879270;879271;879272;879273;879274;879275;879276;879277;879278;879279;879280;879281;932689;932690;932691;932692;932693;932694;932695;932696;932697;932698;932699;932700;932701;932702;932703;932704;932705;932706;932707;932708;932709;932710;932711;932712;932713;932714;932715;1007870;1007871;1007872;1007873;1007874;1007875;1007876;1007877;1007878;1007879;1007880;1007881;1007882;1007883;1007884;1007885;1007886;1007887;1007888;1007889;1007890;1007891;1054943;1054944;1054945;1054946;1054947;1054948;1054949;1054950;1054951;1054952;1054953;1054954;1054955;1054956;1054957;1054958;1054959;1054960;1054961;1054962;1054963;1054964;1054965;1054966;1054967;1054968;1054969;1054970;1054971;1054972;1054973;1054974;1054975;1054976;1054977;1054978;1054979;1054980;1054981;1054982;1054983;1054984;1054985;1054986;1054987;1054988;1054989;1054990;1054991;1054992;1054993;1054994;1054995;1054996;1054997;1054998;1054999;1055000;1055001;1055002;1055003;1068328;1068329;1068330;1068331;1068332;1068333;1068334;1068335;1068336;1068337;1068338;1068339;1068340;1068341;1068342;1068343;1068344;1068345;1068346;1068347;1068348;1113615;1113616;1113617;1113618;1113619;1113620;1113621;1113622;1113623;1113624;1113625;1113626;1113627;1113628;1113629;1113630;1113631;1113632;1113633;1113634;1113635;1113636;1113637;1113638;1113639;1113640;1113641;1113642;1113643;1113644;1113645;1113646;1113647;1113648;1113649;1113650;1113651;1113652;1113653;1113654;1113655;1113656;1113657;1113658;1113659;1113660;1113661;1113662;1156525;1156526;1156527;1156528;1156529;1156530;1156531;1156532;1156533;1156534;1156535;1156536;1156537;1156538;1156539;1156540;1156541;1316187;1316188;1316189;1316190;1316191;1316192;1316193;1316194;1316195;1316196;1316197;1316198;1316199;1316200;1316201;1316202;1316203;1316204;1316205;1316206;1316207;1316208;1316209;1316210;1316211;1316212;1316213;1316214;1316215;1316216;1316217;1316218;1316219;1316220;1395672;1395673;1395674;1395675;1395676;1395677;1395678;1395679;1395680;1395681;1395682;1395683;1395684;1395685;1395686;1395687;1395688;1395689;1395690;1395691;1395692;1395693;1395694;1416165;1416166;1416167;1416168;1416169;1464059;1464060;1464061;1464062;1464063;1464064;1464065;1464066;1464067;1464068;1464069	206026;206027;206028;206029;206030;206031;206032;206033;206034;206035;206036;206037;206038;206039;206040;206041;206042;206043;206044;206045;206046;206047;206048;206049;206050;206051;206052;206053;206054;206055;206056;206057;206058;206059;206060;206061;206062;206063;206064;206065;206066;206067;206068;206069;206070;206071;206072;206073;206074;206075;206076;206077;206078;206079;206080;206081;206082;206083;206084;206085;246143;246144;246145;246146;246147;246148;246149;246150;246151;246152;246153;246154;246155;246156;246157;246158;246159;246160;246161;246162;246163;246164;246165;246166;246167;246168;246169;246170;246171;246172;246173;246174;246175;246176;246177;246178;246179;246180;246181;246182;246183;246184;246185;246186;246187;246188;246189;246190;246191;246192;246193;246194;246195;246196;246197;246198;246199;246200;246201;246202;246203;246204;246205;246206;246207;377956;377957;377958;377959;377960;377961;377962;377963;377964;377965;377966;377967;377968;377969;377970;377971;722578;722579;722580;722581;772618;780018;780019;780020;780021;780022;780023;780024;780025;780026;780027;842044;842045;842046;842047;842048;842049;842050;842051;842052;842053;842054;842055;842056;870066;956351;1017392;1017393;1017394;1017395;1017396;1017397;1017398;1017399;1017400;1017401;1017402;1017403;1017404;1017405;1017406;1017407;1017408;1017409;1017410;1017411;1017412;1017413;1017414;1017415;1017416;1017417;1017418;1080961;1080962;1080963;1080964;1080965;1080966;1080967;1080968;1165900;1165901;1165902;1165903;1165904;1165905;1165906;1165907;1165908;1165909;1165910;1220935;1220936;1220937;1220938;1220939;1220940;1220941;1220942;1220943;1220944;1220945;1220946;1220947;1220948;1220949;1220950;1220951;1220952;1220953;1220954;1220955;1220956;1220957;1220958;1220959;1220960;1220961;1220962;1220963;1220964;1220965;1220966;1220967;1220968;1220969;1220970;1220971;1220972;1220973;1220974;1220975;1220976;1220977;1220978;1220979;1220980;1220981;1220982;1220983;1220984;1220985;1220986;1220987;1220988;1220989;1220990;1220991;1220992;1220993;1220994;1220995;1220996;1220997;1220998;1220999;1221000;1221001;1221002;1221003;1221004;1221005;1221006;1221007;1221008;1221009;1221010;1221011;1221012;1221013;1221014;1221015;1221016;1221017;1221018;1235979;1235980;1235981;1235982;1235983;1235984;1235985;1235986;1235987;1235988;1235989;1235990;1235991;1235992;1235993;1235994;1235995;1235996;1235997;1235998;1235999;1236000;1286192;1286193;1286194;1286195;1286196;1286197;1286198;1286199;1286200;1286201;1286202;1286203;1286204;1286205;1286206;1286207;1286208;1286209;1286210;1286211;1286212;1286213;1286214;1286215;1286216;1286217;1286218;1286219;1286220;1286221;1286222;1286223;1332065;1332066;1332067;1332068;1332069;1510087;1510088;1510089;1510090;1510091;1510092;1510093;1510094;1510095;1510096;1510097;1510098;1510099;1510100;1510101;1510102;1510103;1510104;1510105;1510106;1510107;1510108;1510109;1510110;1510111;1510112;1510113;1510114;1510115;1510116;1510117;1510118;1510119;1510120;1510121;1510122;1510123;1510124;1510125;1510126;1510127;1510128;1510129;1510130;1510131;1510132;1510133;1510134;1510135;1510136;1510137;1510138;1510139;1510140;1510141;1510142;1510143;1510144;1510145;1510146;1510147;1510148;1510149;1510150;1510151;1510152;1510153;1510154;1510155;1510156;1510157;1602893;1602894;1602895;1602896;1602897;1602898;1602899;1602900;1602901;1602902;1602903;1602904;1602905;1602906;1602907;1602908;1602909;1602910;1602911;1602912;1602913;1602914;1602915;1602916;1602917;1602918;1602919;1602920;1626271;1626272;1626273;1685428;1685429;1685430;1685431;1685432;1685433;1685434	206036;246143;246160;377963;722581;772618;780023;842051;870066;956351;1017415;1080964;1165903;1220975;1235995;1286195;1286222;1332069;1510141;1602906;1626272;1685431
Q8R1Q9	Q8R1Q9	5	5	5	Ribokinase	Rbks	sp|Q8R1Q9|RBSK_MOUSE Ribokinase OS=Mus musculus OX=10090 GN=Rbks PE=1 SV=1	1	5	5	5	1	1	3	2	2	1	2	2	4	2	3	4	3	3	2	3	3	3	4	4	4	2	2	3	0	1	3	1	4	4	1	1	3	2	2	1	2	2	4	2	3	4	3	3	2	3	3	3	4	4	4	2	2	3	0	1	3	1	4	4	1	1	3	2	2	1	2	2	4	2	3	4	3	3	2	3	3	3	4	4	4	2	2	3	0	1	3	1	4	4	16.7	16.7	16.7	34.119	323	323	0	15.396	By MS/MS	By MS/MS	By MS/MS	By MS/MS	By MS/MS	By MS/MS	By MS/MS	By MS/MS	By MS/MS	By MS/MS	By MS/MS	By MS/MS	By MS/MS	By MS/MS	By MS/MS	By MS/MS	By MS/MS	By MS/MS	By MS/MS	By MS/MS	By MS/MS	By MS/MS	By MS/MS	By MS/MS		By MS/MS	By MS/MS	By matching	By MS/MS	By MS/MS	3.1	2.5	11.8	7.1	7.1	3.1	5.6	7.1	12.1	7.1	11.8	14.2	9.6	11.8	7.1	11.8	11.8	11.8	14.2	14.2	14.2	7.1	7.1	9.6	0	3.1	9.6	2.5	14.2	12.1	1625300000	17130000	8807600	51869000	42121000	26486000	22117000	24151000	25072000	66735000	50529000	102680000	142220000	39390000	58001000	47958000	68469000	84698000	47321000	94617000	60656000	143800000	49557000	19307000	66719000	0	24712000	63234000	6727700	91912000	78344000	0	0	53625000	71145000	46756000	0	80115000	0	40053000	67715000	84635000	76011000	71759000	61201000	70807000	79537000	69223000	63741000	74964000	68425000	53000000	63156000	43541000	70387000	0	0	80359000	0	72222000	59007000	2	1	2	3	2	2	3	2	1	3	4	7	3	4	4	5	6	4	6	4	3	2	2	4	0	2	4	0	6	2	93				3849	490;18310;22615;43702;58021	True;True;True;True;True	498;18630;23003;44565;59120	12207;12208;12209;12210;12211;12212;12213;12214;12215;454910;454911;454912;454913;454914;454915;454916;454917;454918;454919;454920;454921;454922;454923;454924;454925;454926;454927;454928;454929;454930;454931;454932;454933;454934;454935;454936;565669;565670;565671;565672;565673;565674;1111433;1111434;1111435;1111436;1111437;1111438;1111439;1111440;1111441;1111442;1111443;1111444;1111445;1111446;1111447;1111448;1111449;1111450;1111451;1111452;1111453;1111454;1111455;1111456;1479547;1479548;1479549;1479550;1479551;1479552;1479553;1479554;1479555;1479556;1479557	14718;14719;529417;529418;529419;529420;529421;529422;529423;529424;529425;529426;529427;529428;529429;529430;529431;529432;529433;529434;529435;529436;529437;529438;529439;529440;529441;529442;529443;529444;529445;529446;529447;529448;529449;529450;529451;529452;529453;529454;529455;529456;529457;529458;529459;529460;529461;529462;529463;529464;529465;658392;658393;658394;1284034;1284035;1284036;1284037;1284038;1284039;1284040;1284041;1284042;1284043;1284044;1284045;1284046;1284047;1284048;1284049;1284050;1284051;1284052;1284053;1284054;1284055;1284056;1284057;1284058;1284059;1284060;1284061;1284062;1284063;1284064;1284065;1704099;1704100;1704101;1704102;1704103;1704104;1704105;1704106;1704107;1704108	14719;529434;658394;1284056;1704107
Q8R1S0;D3YW66;D6RG57;F6ZE40	Q8R1S0;D3YW66;D6RG57	14;9;7;5	14;9;7;5	14;9;7;5	Ubiquinone biosynthesis monooxygenase COQ6, mitochondrial	Coq6	sp|Q8R1S0|COQ6_MOUSE Ubiquinone biosynthesis monooxygenase COQ6, mitochondrial OS=Mus musculus OX=10090 GN=Coq6 PE=1 SV=3;tr|D3YW66|D3YW66_MOUSE Ubiquinone biosynthesis monooxygenase COQ6, mitochondrial OS=Mus musculus OX=10090 GN=Coq6 PE=1 SV=1;tr|D6RG57|	4	14	14	14	5	5	8	9	7	8	5	10	6	11	8	6	6	12	8	8	9	12	9	7	11	7	7	11	12	5	9	8	10	9	5	5	8	9	7	8	5	10	6	11	8	6	6	12	8	8	9	12	9	7	11	7	7	11	12	5	9	8	10	9	5	5	8	9	7	8	5	10	6	11	8	6	6	12	8	8	9	12	9	7	11	7	7	11	12	5	9	8	10	9	28.6	28.6	28.6	51.392	476	476;432;282;200	0	32.043	By MS/MS	By MS/MS	By MS/MS	By MS/MS	By MS/MS	By MS/MS	By MS/MS	By MS/MS	By MS/MS	By MS/MS	By MS/MS	By MS/MS	By MS/MS	By MS/MS	By MS/MS	By MS/MS	By MS/MS	By MS/MS	By MS/MS	By MS/MS	By MS/MS	By MS/MS	By MS/MS	By MS/MS	By MS/MS	By MS/MS	By MS/MS	By MS/MS	By MS/MS	By MS/MS	8	9.5	17.4	15.3	10.7	12.6	6.3	18.1	8.4	22.7	15.5	8.4	8.2	24.6	15.1	14.9	16.2	23.9	17.6	11.6	22.7	10.7	13.9	22.1	23.7	8	16.4	13.9	19.7	14.1	5836400000	29959000	38597000	98703000	181160000	177390000	156840000	68445000	583680000	188080000	270490000	165470000	237770000	69902000	246690000	186090000	141070000	233120000	228630000	146100000	144390000	380180000	314130000	71353000	296430000	385110000	143310000	214730000	103180000	161540000	173820000	109550000	117320000	204090000	227670000	270100000	221190000	213380000	253760000	176590000	202440000	152390000	200990000	165500000	220770000	196440000	160180000	206590000	221690000	176570000	178480000	185680000	265520000	144670000	226170000	370610000	138500000	192290000	166850000	156620000	209630000	6	5	11	10	7	9	6	26	8	15	12	9	6	14	12	7	13	11	12	8	12	9	6	11	13	3	11	8	11	12	303				3850	9389;14421;22172;22979;25538;25539;28445;32934;35011;41957;43169;45942;56338;56758	True;True;True;True;True;True;True;True;True;True;True;True;True;True	9564;14679;22557;23375;25970;25971;28929;33491;35590;42792;44024;46825;57415;57841	239936;239937;239938;239939;239940;239941;239942;239943;239944;239945;239946;239947;359994;359995;359996;359997;359998;359999;360000;360001;360002;360003;360004;360005;360006;360007;360008;360009;360010;360011;554095;554096;554097;554098;554099;554100;554101;554102;554103;554104;554105;554106;554107;554108;554109;554110;554111;554112;554113;554114;554115;554116;554117;554118;554119;554120;554121;554122;554123;554124;554125;554126;554127;554128;554129;554130;554131;554132;554133;554134;577105;577106;577107;577108;577109;577110;577111;577112;577113;577114;577115;577116;577117;577118;577119;577120;577121;647057;647058;647059;647060;647061;647062;647063;647064;647065;647066;647067;647068;647069;647070;647071;647072;647073;647074;647075;647076;647077;647078;647079;647080;647081;647082;647083;647084;647085;647086;647087;647088;647089;647090;647091;647092;647093;647094;647095;647096;647097;647098;647099;647100;647101;647102;647103;647104;647105;647106;647107;647108;647109;647110;647111;647112;647113;647114;647115;647116;647117;647118;647119;647120;647121;647122;647123;647124;647125;647126;647127;647128;647129;647130;647131;647132;647133;647134;647135;647136;647137;647138;647139;647140;724383;724384;724385;724386;724387;724388;724389;724390;724391;724392;724393;724394;724395;724396;724397;724398;724399;724400;724401;724402;724403;724404;724405;724406;724407;724408;724409;724410;724411;724412;724413;724414;724415;724416;724417;724418;724419;724420;724421;724422;724423;843222;843223;843224;843225;843226;843227;843228;843229;843230;843231;843232;843233;843234;843235;843236;843237;843238;843239;843240;843241;843242;843243;843244;843245;843246;890704;890705;890706;890707;890708;1069041;1069042;1069043;1069044;1069045;1069046;1069047;1098021;1098022;1098023;1098024;1098025;1098026;1098027;1098028;1098029;1098030;1098031;1098032;1098033;1098034;1098035;1098036;1098037;1098038;1098039;1098040;1098041;1098042;1098043;1098044;1098045;1098046;1167008;1167009;1167010;1434089;1434090;1434091;1434092;1434093;1434094;1434095;1434096;1434097;1434098;1434099;1434100;1434101;1434102;1434103;1434104;1434105;1434106;1434107;1447196;1447197;1447198;1447199;1447200;1447201;1447202;1447203;1447204;1447205;1447206;1447207;1447208;1447209;1447210;1447211	282801;282802;282803;282804;282805;282806;282807;282808;419422;419423;419424;419425;419426;419427;419428;419429;419430;419431;419432;419433;419434;419435;419436;419437;419438;419439;419440;419441;645370;645371;645372;645373;645374;645375;645376;645377;645378;645379;645380;645381;645382;645383;645384;645385;645386;645387;645388;645389;645390;645391;645392;645393;645394;645395;645396;645397;645398;645399;645400;645401;645402;645403;645404;645405;645406;645407;645408;645409;645410;645411;645412;645413;645414;645415;645416;671993;671994;671995;671996;671997;671998;671999;672000;672001;672002;672003;672004;672005;672006;754806;754807;754808;754809;754810;754811;754812;754813;754814;754815;754816;754817;754818;754819;754820;754821;754822;754823;754824;754825;754826;754827;754828;754829;754830;754831;754832;754833;754834;754835;754836;754837;754838;754839;754840;754841;754842;754843;754844;754845;754846;754847;754848;754849;754850;754851;754852;754853;754854;754855;754856;754857;754858;754859;754860;754861;754862;754863;754864;754865;754866;754867;754868;754869;754870;754871;754872;754873;754874;754875;754876;754877;754878;754879;754880;754881;754882;754883;754884;754885;754886;754887;754888;754889;754890;754891;754892;754893;754894;754895;754896;754897;754898;754899;754900;754901;754902;754903;754904;754905;754906;754907;754908;754909;754910;754911;754912;754913;754914;754915;754916;754917;754918;843974;843975;843976;843977;843978;843979;843980;843981;843982;843983;843984;843985;843986;843987;843988;843989;843990;975861;975862;975863;975864;975865;975866;975867;975868;975869;975870;975871;975872;975873;975874;975875;975876;975877;1029427;1029428;1029429;1029430;1236777;1236778;1236779;1236780;1236781;1268569;1268570;1268571;1268572;1268573;1268574;1268575;1268576;1268577;1268578;1268579;1268580;1268581;1268582;1268583;1268584;1342383;1342384;1647691;1647692;1647693;1647694;1647695;1647696;1647697;1647698;1647699;1647700;1647701;1647702;1647703;1647704;1647705;1647706;1647707;1647708;1647709;1647710;1647711;1647712;1647713;1647714;1647715;1647716;1647717;1647718;1647719;1647720;1663380;1663381;1663382;1663383;1663384;1663385;1663386;1663387;1663388;1663389;1663390;1663391;1663392	282802;419435;645388;672004;754832;754899;843976;975867;1029427;1236778;1268584;1342383;1647716;1663386
Q8R1T1	Q8R1T1	2	2	2	Charged multivesicular body protein 7	Chmp7	sp|Q8R1T1|CHMP7_MOUSE Charged multivesicular body protein 7 OS=Mus musculus OX=10090 GN=Chmp7 PE=1 SV=1	1	2	2	2	1	0	1	1	0	1	0	1	2	0	1	0	1	0	1	1	1	2	1	1	2	1	0	1	1	0	1	0	1	1	1	0	1	1	0	1	0	1	2	0	1	0	1	0	1	1	1	2	1	1	2	1	0	1	1	0	1	0	1	1	1	0	1	1	0	1	0	1	2	0	1	0	1	0	1	1	1	2	1	1	2	1	0	1	1	0	1	0	1	1	8	8	8	50.632	451	451	0.00024027	5.0212	By MS/MS		By MS/MS	By MS/MS		By MS/MS		By matching	By MS/MS		By MS/MS		By MS/MS		By MS/MS	By matching	By matching	By matching	By matching	By MS/MS	By matching	By MS/MS		By MS/MS	By MS/MS		By MS/MS		By MS/MS	By MS/MS	2.9	0	2.9	2.9	0	2.9	0	2.9	8	0	2.9	0	2.9	0	2.9	2.9	2.9	8	2.9	2.9	8	2.9	0	5.1	2.9	0	5.1	0	2.9	2.9	345790000	9272100	0	10952000	8547700	0	4708200	0	19928000	53354000	0	11563000	0	5754900	0	10693000	10998000	7182400	34307000	9018300	7448800	43202000	9580200	0	24941000	7636600	0	37119000	0	5667200	13912000	0	0	0	0	0	0	0	0	46888000	0	0	0	0	0	0	0	0	30908000	0	0	31497000	0	0	0	0	0	0	0	0	0	1	0	1	2	0	1	0	0	2	0	1	0	2	0	2	0	0	0	0	1	0	1	0	0	1	0	1	0	1	2	19				3851	35151;60681	True;True	35732;61832	893964;893965;893966;893967;893968;893969;893970;893971;893972;893973;893974;893975;893976;893977;893978;893979;893980;893981;893982;893983;1551570;1551571;1551572;1551573;1551574	1033076;1033077;1033078;1033079;1033080;1033081;1033082;1033083;1033084;1033085;1033086;1033087;1033088;1033089;1033090;1033091;1033092;1790312;1790313;1790314	1033082;1790313
Q8R1V4;Q5SVW9	Q8R1V4;Q5SVW9	11;8	11;8	9;7	Transmembrane emp24 domain-containing protein 4	Tmed4	sp|Q8R1V4|TMED4_MOUSE Transmembrane emp24 domain-containing protein 4 OS=Mus musculus OX=10090 GN=Tmed4 PE=1 SV=1;tr|Q5SVW9|Q5SVW9_MOUSE Transmembrane emp24 domain-containing protein 4 (Fragment) OS=Mus musculus OX=10090 GN=Tmed4 PE=1 SV=1	2	11	11	9	7	4	8	9	7	10	10	10	8	10	8	8	10	8	8	8	9	9	9	8	9	9	9	8	10	6	6	8	9	8	7	4	8	9	7	10	10	10	8	10	8	8	10	8	8	8	9	9	9	8	9	9	9	8	10	6	6	8	9	8	6	4	7	7	6	8	8	8	6	8	6	6	8	6	6	7	8	8	7	7	8	7	7	7	8	5	6	6	7	6	38.8	38.8	35.7	26.022	227	227;170	0	287.21	By MS/MS	By MS/MS	By MS/MS	By MS/MS	By MS/MS	By MS/MS	By MS/MS	By MS/MS	By MS/MS	By MS/MS	By MS/MS	By MS/MS	By MS/MS	By MS/MS	By MS/MS	By MS/MS	By MS/MS	By MS/MS	By MS/MS	By MS/MS	By MS/MS	By MS/MS	By MS/MS	By MS/MS	By MS/MS	By MS/MS	By MS/MS	By MS/MS	By MS/MS	By MS/MS	30.8	12.3	30.8	38.8	35.2	38.8	38.8	38.8	38.3	38.8	33.9	38.3	38.8	38.3	38.3	38.8	35.7	38.8	38.8	35.7	35.2	38.8	33.9	35.7	38.8	30.4	27.8	33.5	38.8	38.3	23244000000	695160000	236550000	1055600000	740390000	558540000	735680000	581470000	1736200000	825110000	762610000	838560000	762170000	544070000	614080000	756120000	564420000	965770000	832170000	841520000	680080000	1506600000	834850000	416250000	691120000	1495400000	360100000	754730000	382720000	702330000	774090000	888480000	995860000	1233000000	888750000	785160000	915930000	812320000	791750000	665570000	734170000	682900000	654540000	830790000	778220000	780710000	737800000	798450000	720580000	763290000	713310000	857990000	667520000	486660000	650090000	1222300000	461850000	790520000	657840000	780670000	857330000	14	14	16	22	14	15	19	40	18	23	18	14	18	18	18	16	23	19	19	17	19	15	13	24	23	25	19	18	18	14	563				3852	4845;6871;9155;14351;15435;15436;35518;36757;43325;44816;45072	True;True;True;True;True;True;True;True;True;True;True	4954;7007;9328;14609;15699;15700;36105;37370;44181;45687;45944	124415;124416;124417;124418;124419;124420;124421;124422;124423;124424;124425;124426;124427;124428;124429;124430;124431;124432;124433;124434;124435;124436;124437;124438;124439;124440;124441;124442;124443;124444;124445;124446;124447;124448;124449;124450;124451;124452;124453;124454;124455;124456;124457;124458;124459;124460;124461;124462;124463;177082;177083;177084;177085;177086;177087;177088;177089;177090;177091;177092;177093;177094;177095;177096;177097;177098;177099;177100;177101;177102;177103;177104;177105;177106;177107;177108;177109;177110;177111;177112;177113;177114;177115;177116;177117;177118;177119;177120;177121;177122;177123;177124;177125;177126;177127;177128;177129;177130;177131;177132;177133;177134;177135;177136;177137;177138;177139;177140;177141;177142;233789;233790;233791;233792;233793;233794;233795;233796;233797;233798;233799;233800;233801;233802;233803;233804;233805;233806;233807;233808;233809;233810;233811;233812;233813;233814;233815;233816;233817;233818;233819;233820;233821;233822;233823;233824;233825;233826;233827;233828;233829;233830;233831;233832;233833;233834;233835;233836;233837;233838;233839;233840;233841;233842;233843;233844;233845;233846;233847;233848;233849;233850;233851;233852;233853;233854;233855;233856;358230;358231;358232;358233;358234;358235;358236;358237;358238;358239;358240;358241;358242;358243;358244;358245;358246;358247;358248;358249;358250;358251;358252;358253;358254;358255;358256;358257;358258;358259;358260;358261;358262;358263;358264;358265;358266;358267;384451;384452;384453;384454;384455;384456;384457;384458;384459;384460;384461;384462;384463;384464;384465;384466;384467;384468;384469;384470;384471;384472;384473;384474;384475;384476;384477;384478;384479;384480;384481;384482;384483;384484;384485;384486;384487;384488;384489;384490;384491;384492;384493;384494;384495;384496;384497;384498;384499;384500;384501;384502;384503;384504;384505;384506;384507;384508;384509;384510;384511;384512;384513;384514;384515;384516;384517;384518;384519;384520;384521;384522;384523;384524;384525;384526;384527;384528;384529;384530;384531;384532;384533;384534;384535;384536;384537;384538;903756;903757;903758;903759;903760;903761;903762;903763;903764;903765;903766;903767;903768;903769;938977;938978;938979;938980;938981;938982;938983;938984;938985;938986;938987;938988;938989;938990;938991;938992;938993;938994;938995;938996;938997;938998;938999;939000;939001;939002;939003;939004;939005;939006;939007;1102245;1102246;1102247;1102248;1102249;1102250;1102251;1102252;1102253;1102254;1102255;1102256;1102257;1102258;1102259;1102260;1102261;1102262;1102263;1102264;1102265;1102266;1102267;1102268;1102269;1102270;1102271;1102272;1102273;1102274;1102275;1102276;1102277;1102278;1102279;1102280;1102281;1102282;1102283;1102284;1102285;1102286;1102287;1102288;1102289;1102290;1102291;1102292;1102293;1102294;1102295;1102296;1102297;1102298;1102299;1102300;1102301;1102302;1102303;1102304;1102305;1102306;1102307;1102308;1137903;1137904;1137905;1137906;1137907;1137908;1137909;1137910;1137911;1137912;1137913;1137914;1137915;1137916;1137917;1137918;1137919;1137920;1137921;1137922;1137923;1144347;1144348;1144349;1144350;1144351;1144352;1144353;1144354;1144355;1144356;1144357;1144358;1144359;1144360;1144361;1144362;1144363;1144364;1144365;1144366;1144367;1144368;1144369;1144370;1144371;1144372;1144373;1144374;1144375;1144376;1144377;1144378;1144379;1144380;1144381;1144382	147049;147050;147051;147052;147053;147054;147055;147056;147057;147058;147059;147060;147061;147062;147063;147064;147065;147066;147067;147068;147069;147070;147071;147072;147073;147074;147075;147076;147077;147078;147079;147080;147081;147082;147083;147084;147085;147086;147087;147088;147089;147090;147091;147092;147093;147094;147095;147096;147097;147098;147099;147100;147101;147102;147103;147104;147105;147106;147107;147108;147109;147110;147111;147112;147113;147114;147115;147116;147117;147118;147119;147120;147121;147122;147123;147124;209342;209343;209344;209345;209346;209347;209348;209349;209350;209351;209352;209353;209354;209355;209356;209357;209358;209359;209360;209361;209362;209363;209364;209365;209366;209367;209368;209369;209370;209371;209372;209373;209374;209375;209376;209377;209378;209379;209380;209381;209382;209383;209384;209385;209386;209387;209388;209389;209390;209391;275801;275802;275803;275804;275805;275806;275807;275808;275809;275810;275811;275812;275813;275814;275815;275816;275817;275818;275819;275820;275821;275822;275823;275824;275825;275826;275827;275828;275829;275830;275831;275832;275833;275834;275835;275836;275837;275838;275839;275840;275841;275842;275843;275844;275845;275846;275847;275848;275849;275850;275851;275852;275853;275854;275855;275856;275857;275858;275859;275860;275861;275862;275863;275864;275865;275866;275867;275868;275869;275870;275871;275872;275873;275874;275875;275876;275877;275878;275879;275880;275881;275882;275883;275884;275885;275886;275887;275888;275889;275890;275891;275892;275893;275894;275895;275896;275897;275898;275899;275900;275901;275902;275903;275904;275905;275906;275907;275908;275909;275910;275911;275912;275913;275914;275915;275916;275917;275918;417551;417552;417553;417554;417555;417556;417557;417558;417559;417560;417561;417562;417563;417564;417565;446932;446933;446934;446935;446936;446937;446938;446939;446940;446941;446942;446943;446944;446945;446946;446947;446948;446949;446950;446951;446952;446953;446954;446955;446956;446957;446958;446959;446960;446961;446962;446963;446964;446965;446966;446967;446968;446969;446970;446971;446972;446973;446974;446975;446976;446977;446978;446979;446980;446981;446982;446983;446984;446985;446986;446987;446988;446989;446990;446991;446992;446993;446994;446995;446996;446997;446998;446999;447000;447001;447002;447003;447004;447005;447006;447007;447008;447009;447010;447011;447012;447013;447014;447015;447016;447017;447018;447019;447020;447021;447022;447023;1044746;1044747;1044748;1044749;1044750;1044751;1044752;1044753;1044754;1044755;1044756;1044757;1044758;1088145;1088146;1088147;1088148;1088149;1088150;1088151;1088152;1088153;1088154;1088155;1088156;1088157;1088158;1088159;1088160;1088161;1088162;1088163;1088164;1088165;1088166;1088167;1088168;1088169;1088170;1088171;1088172;1088173;1088174;1088175;1088176;1088177;1088178;1088179;1088180;1088181;1088182;1088183;1088184;1088185;1088186;1088187;1088188;1088189;1088190;1088191;1088192;1088193;1088194;1088195;1088196;1088197;1088198;1088199;1088200;1088201;1088202;1088203;1088204;1088205;1088206;1088207;1273778;1273779;1273780;1273781;1273782;1273783;1273784;1273785;1273786;1273787;1273788;1273789;1273790;1273791;1273792;1273793;1273794;1273795;1273796;1273797;1273798;1273799;1273800;1273801;1273802;1273803;1273804;1273805;1273806;1273807;1273808;1273809;1273810;1273811;1273812;1273813;1273814;1273815;1273816;1273817;1273818;1273819;1273820;1273821;1273822;1273823;1273824;1273825;1273826;1273827;1273828;1273829;1273830;1273831;1273832;1273833;1273834;1273835;1273836;1273837;1273838;1273839;1273840;1273841;1273842;1273843;1273844;1273845;1273846;1273847;1273848;1273849;1273850;1273851;1273852;1273853;1273854;1273855;1273856;1273857;1273858;1273859;1273860;1273861;1273862;1273863;1273864;1273865;1273866;1273867;1273868;1273869;1273870;1273871;1273872;1273873;1273874;1273875;1273876;1273877;1273878;1273879;1273880;1273881;1273882;1273883;1273884;1273885;1273886;1273887;1312864;1312865;1312866;1312867;1312868;1312869;1312870;1312871;1312872;1312873;1312874;1312875;1312876;1319742;1319743;1319744;1319745;1319746;1319747;1319748;1319749;1319750;1319751;1319752;1319753;1319754;1319755;1319756;1319757;1319758;1319759;1319760;1319761;1319762;1319763;1319764;1319765;1319766	147084;209353;275882;417562;446932;446997;1044758;1088147;1273801;1312869;1319765
Q8R238;D3Z0F6	Q8R238;D3Z0F6	7;5	7;5	7;5	Serine dehydratase-like	Sdsl	sp|Q8R238|SDSL_MOUSE Serine dehydratase-like OS=Mus musculus OX=10090 GN=Sdsl PE=1 SV=1;tr|D3Z0F6|D3Z0F6_MOUSE Serine dehydratase-like (Fragment) OS=Mus musculus OX=10090 GN=Sdsl PE=1 SV=1	2	7	7	7	3	0	2	4	1	3	3	4	2	2	3	4	4	2	3	3	3	2	4	5	5	5	2	5	2	3	6	3	6	4	3	0	2	4	1	3	3	4	2	2	3	4	4	2	3	3	3	2	4	5	5	5	2	5	2	3	6	3	6	4	3	0	2	4	1	3	3	4	2	2	3	4	4	2	3	3	3	2	4	5	5	5	2	5	2	3	6	3	6	4	26.1	26.1	26.1	34.732	329	329;120	0	9.831	By MS/MS		By matching	By MS/MS	By MS/MS	By MS/MS	By MS/MS	By MS/MS	By MS/MS	By MS/MS	By MS/MS	By MS/MS	By MS/MS	By MS/MS	By MS/MS	By MS/MS	By MS/MS	By MS/MS	By MS/MS	By MS/MS	By MS/MS	By MS/MS	By MS/MS	By MS/MS	By matching	By MS/MS	By MS/MS	By MS/MS	By MS/MS	By MS/MS	10	0	5.8	12.5	3.3	10	8.2	14	5.8	10.9	10	12.5	14	5.8	11.6	10	10	5.8	16.1	18.2	20.1	18.2	7.6	16.1	5.8	8.2	26.1	8.2	26.1	12.5	2137600000	29898000	0	24477000	34932000	16713000	30824000	25099000	94121000	28596000	34852000	61656000	68160000	23572000	33272000	40425000	673460000	49091000	54644000	49195000	66738000	155990000	108010000	16595000	73656000	37362000	43429000	88665000	26418000	95437000	52339000	69272000	0	76448000	77675000	0	78892000	69732000	72308000	70804000	62337000	93437000	89426000	70444000	75287000	72446000	92156000	76865000	87407000	70585000	86409000	83140000	118100000	27372000	74710000	71772000	94815000	80549000	76875000	81640000	91733000	2	0	0	2	0	2	1	1	1	1	3	2	1	1	1	3	1	1	2	3	3	4	1	4	0	3	5	2	5	4	59				3853	18251;22867;22868;37096;45743;61649;62604	True;True;True;True;True;True;True	18569;23259;23260;37730;46626;62824;63790	453343;453344;453345;453346;573325;573326;573327;573328;573329;573330;573331;573332;573333;573334;946420;946421;946422;946423;946424;946425;946426;946427;946428;946429;946430;946431;946432;946433;946434;946435;1160807;1160808;1160809;1160810;1160811;1160812;1160813;1160814;1160815;1160816;1160817;1160818;1160819;1160820;1160821;1160822;1579665;1579666;1579667;1579668;1579669;1579670;1579671;1579672;1579673;1579674;1579675;1579676;1579677;1579678;1579679;1579680;1579681;1579682;1579683;1579684;1579685;1579686;1579687;1579688;1579689;1602990;1602991;1602992;1602993;1602994;1602995;1602996;1602997;1602998;1602999;1603000;1603001;1603002;1603003;1603004;1603005;1603006;1603007;1603008;1603009;1603010;1603011;1603012;1603013;1603014;1603015;1603016;1603017;1603018;1603019;1603020;1603021;1603022	527621;527622;527623;667871;667872;667873;667874;1096607;1096608;1096609;1096610;1096611;1096612;1096613;1096614;1096615;1096616;1336061;1336062;1336063;1336064;1336065;1336066;1336067;1336068;1336069;1824984;1824985;1824986;1824987;1824988;1824989;1824990;1824991;1824992;1824993;1824994;1824995;1852376;1852377;1852378;1852379;1852380;1852381;1852382;1852383;1852384;1852385;1852386;1852387;1852388;1852389;1852390;1852391;1852392;1852393;1852394;1852395;1852396;1852397;1852398;1852399	527621;667871;667873;1096611;1336069;1824994;1852388
Q8R2H9;H3BLB1;F6Y6Q2	Q8R2H9;H3BLB1	4;3;1	4;3;1	4;3;1	Phosphoethanolamine/phosphocholine phosphatase	Phospho1	sp|Q8R2H9|PHOP1_MOUSE Phosphoethanolamine/phosphocholine phosphatase OS=Mus musculus OX=10090 GN=Phospho1 PE=1 SV=1;tr|H3BLB1|H3BLB1_MOUSE Phosphoethanolamine/phosphocholine phosphatase (Fragment) OS=Mus musculus OX=10090 GN=Phospho1 PE=1 SV=1	3	4	4	4	1	0	0	0	1	1	2	0	0	0	1	1	0	0	1	1	1	1	2	2	4	2	0	0	0	0	0	2	2	3	1	0	0	0	1	1	2	0	0	0	1	1	0	0	1	1	1	1	2	2	4	2	0	0	0	0	0	2	2	3	1	0	0	0	1	1	2	0	0	0	1	1	0	0	1	1	1	1	2	2	4	2	0	0	0	0	0	2	2	3	16.1	16.1	16.1	29.911	267	267;191;47	0.00066269	3.4086	By matching				By matching	By matching	By MS/MS				By MS/MS	By matching			By matching	By matching	By matching	By MS/MS	By MS/MS	By MS/MS	By MS/MS	By MS/MS						By MS/MS	By MS/MS	By MS/MS	4.5	0	0	0	4.5	4.9	9	0	0	0	4.5	4.9	0	0	4.5	4.5	4.5	4.5	8.6	9.4	16.1	8.6	0	0	0	0	0	8.6	8.6	11.2	576830000	2555600	0	0	0	2683900	2772100	32040000	0	0	0	23788000	3658500	0	0	14096000	14956000	16043000	14984000	47016000	20045000	135620000	62106000	0	0	0	0	0	24898000	65392000	94176000	0	0	0	0	0	0	49243000	0	0	0	0	0	0	0	0	0	0	0	49251000	53568000	72359000	63399000	0	0	0	0	0	47745000	62148000	83014000	0	0	0	0	0	0	1	0	0	0	1	0	0	0	0	0	0	1	2	2	7	3	0	0	0	0	0	2	3	3	25				3854	551;2433;25715;32266	True;True;True;True	561;2485;26153;32811	14115;14116;14117;14118;14119;14120;14121;14122;14123;14124;14125;14126;14127;14128;63014;63015;63016;63017;63018;651170;651171;651172;651173;651174;651175;651176;825456;825457	16902;16903;16904;16905;16906;16907;16908;16909;16910;16911;16912;16913;74569;74570;759436;759437;759438;759439;759440;759441;759442;759443;759444;759445;955598	16912;74569;759443;955598
Q8R2K3;Q9CYR0;D3Z3Y3	Q8R2K3;Q9CYR0;D3Z3Y3	6;5;3	6;5;3	6;5;3	Single-stranded DNA-binding protein;Single-stranded DNA-binding protein, mitochondrial	Ssbp1	tr|Q8R2K3|Q8R2K3_MOUSE Single-stranded DNA-binding protein OS=Mus musculus OX=10090 GN=Ssbp1 PE=1 SV=1;sp|Q9CYR0|SSBP_MOUSE Single-stranded DNA-binding protein, mitochondrial OS=Mus musculus OX=10090 GN=Ssbp1 PE=1 SV=1;tr|D3Z3Y3|D3Z3Y3_MOUSE Single-strande	3	6	6	6	4	2	5	5	4	3	3	5	5	5	5	5	3	3	4	5	5	4	5	4	3	5	2	5	3	3	4	2	4	3	4	2	5	5	4	3	3	5	5	5	5	5	3	3	4	5	5	4	5	4	3	5	2	5	3	3	4	2	4	3	4	2	5	5	4	3	3	5	5	5	5	5	3	3	4	5	5	4	5	4	3	5	2	5	3	3	4	2	4	3	54.1	54.1	54.1	17.156	148	148;152;76	0	108.06	By MS/MS	By MS/MS	By MS/MS	By MS/MS	By MS/MS	By MS/MS	By MS/MS	By MS/MS	By MS/MS	By MS/MS	By MS/MS	By MS/MS	By MS/MS	By MS/MS	By MS/MS	By MS/MS	By MS/MS	By MS/MS	By MS/MS	By MS/MS	By MS/MS	By MS/MS	By MS/MS	By MS/MS	By MS/MS	By MS/MS	By MS/MS	By MS/MS	By MS/MS	By MS/MS	34.5	15.5	48	40.5	35.1	29.1	29.1	40.5	41.9	41.9	40.5	40.5	29.1	21.6	34.5	40.5	40.5	35.1	40.5	28.4	23	40.5	16.2	40.5	23	21.6	34.5	16.2	28.4	27.7	4060700000	198760000	124760000	272010000	193590000	110800000	57476000	83164000	225780000	245150000	125590000	106980000	275470000	51302000	56899000	65991000	65785000	89704000	84545000	177980000	67752000	86612000	404790000	27616000	144590000	83294000	95065000	201810000	51576000	77120000	208720000	209330000	235380000	153510000	149220000	178350000	105270000	148430000	153260000	133290000	130070000	109610000	146500000	130290000	146190000	110840000	85591000	99195000	111980000	105570000	106650000	113290000	190080000	149500000	152310000	182790000	247170000	169900000	215750000	127050000	172970000	8	3	5	8	6	2	4	10	4	5	5	7	3	4	4	4	3	4	5	3	4	5	3	4	5	4	6	4	4	4	140				3855	42217;44573;48135;49414;57338;58064	True;True;True;True;True;True	43055;45442;49058;50352;58428;59164	1075264;1075265;1075266;1075267;1075268;1075269;1075270;1075271;1075272;1075273;1075274;1075275;1075276;1075277;1075278;1075279;1075280;1075281;1075282;1075283;1075284;1075285;1075286;1075287;1075288;1131947;1131948;1131949;1221116;1221117;1221118;1221119;1221120;1221121;1221122;1221123;1221124;1221125;1221126;1221127;1221128;1221129;1221130;1221131;1221132;1221133;1221134;1221135;1221136;1221137;1221138;1221139;1221140;1221141;1221142;1221143;1221144;1221145;1221146;1221147;1253838;1253839;1253840;1253841;1253842;1253843;1253844;1253845;1253846;1253847;1253848;1253849;1253850;1253851;1253852;1253853;1253854;1253855;1253856;1253857;1253858;1253859;1253860;1253861;1253862;1463411;1463412;1463413;1463414;1463415;1463416;1463417;1463418;1463419;1463420;1463421;1463422;1463423;1463424;1463425;1463426;1463427;1463428;1463429;1463430;1463431;1463432;1480658;1480659;1480660;1480661;1480662;1480663;1480664;1480665;1480666;1480667;1480668;1480669;1480670;1480671;1480672;1480673;1480674;1480675;1480676;1480677;1480678;1480679;1480680	1243766;1243767;1243768;1243769;1243770;1243771;1243772;1243773;1243774;1243775;1243776;1243777;1243778;1306289;1401803;1401804;1401805;1401806;1401807;1401808;1401809;1401810;1401811;1401812;1401813;1401814;1401815;1401816;1401817;1401818;1401819;1401820;1401821;1401822;1401823;1401824;1401825;1401826;1401827;1401828;1401829;1401830;1401831;1401832;1401833;1401834;1401835;1401836;1401837;1401838;1401839;1401840;1401841;1401842;1401843;1401844;1401845;1401846;1401847;1401848;1401849;1401850;1401851;1401852;1401853;1401854;1401855;1401856;1401857;1401858;1401859;1401860;1401861;1401862;1401863;1401864;1401865;1401866;1438841;1438842;1438843;1438844;1438845;1438846;1438847;1438848;1438849;1438850;1438851;1438852;1438853;1438854;1438855;1438856;1438857;1438858;1438859;1438860;1438861;1438862;1438863;1438864;1438865;1438866;1438867;1684622;1684623;1684624;1684625;1684626;1684627;1684628;1684629;1705514;1705515;1705516;1705517;1705518;1705519;1705520;1705521;1705522;1705523;1705524;1705525;1705526;1705527;1705528;1705529;1705530;1705531;1705532;1705533;1705534;1705535;1705536;1705537;1705538;1705539;1705540;1705541	1243772;1306289;1401820;1438847;1684629;1705537
Q8R2L5;Q8BTZ9	Q8R2L5;Q8BTZ9	2;1	2;1	2;1	28S ribosomal protein S18c, mitochondrial	Mrps18c	sp|Q8R2L5|RT18C_MOUSE 28S ribosomal protein S18c, mitochondrial OS=Mus musculus OX=10090 GN=Mrps18c PE=1 SV=1;tr|Q8BTZ9|Q8BTZ9_MOUSE 28S ribosomal protein S18c, mitochondrial OS=Mus musculus OX=10090 GN=Mrps18c PE=1 SV=1	2	2	2	2	0	0	0	0	1	1	0	2	1	0	2	0	0	0	0	1	0	0	1	1	0	1	0	1	2	1	0	1	0	1	0	0	0	0	1	1	0	2	1	0	2	0	0	0	0	1	0	0	1	1	0	1	0	1	2	1	0	1	0	1	0	0	0	0	1	1	0	2	1	0	2	0	0	0	0	1	0	0	1	1	0	1	0	1	2	1	0	1	0	1	16.1	16.1	16.1	16.275	143	143;128	0.0016323	2.3671					By matching	By matching		By MS/MS	By MS/MS		By MS/MS					By matching			By MS/MS	By MS/MS		By MS/MS		By MS/MS	By MS/MS	By MS/MS		By matching		By MS/MS	0	0	0	0	10.5	5.6	0	16.1	10.5	0	16.1	0	0	0	0	5.6	0	0	5.6	5.6	0	10.5	0	10.5	16.1	5.6	0	10.5	0	5.6	367390000	0	0	0	0	9116800	4598900	0	82226000	54630000	0	24745000	0	0	0	0	3717900	0	0	0	6697800	0	40839000	0	69693000	54080000	0	0	8687500	0	8355300	0	0	0	0	0	0	0	0	0	0	23573000	0	0	0	0	0	0	0	0	0	0	0	0	0	63286000	0	0	0	0	0	0	0	0	0	0	0	0	2	1	0	1	0	0	0	0	0	0	0	1	1	0	1	0	1	1	1	0	0	0	1	11				3856	22638;37356	True;True	23026;38005	566199;566200;566201;566202;566203;566204;566205;566206;566207;952531;952532;952533;952534;952535;952536;952537;952538;952539	658988;658989;658990;658991;658992;658993;1103644;1103645;1103646;1103647;1103648	658989;1103644
Q8R2M2	Q8R2M2	8	8	8	Deoxynucleotidyltransferase terminal-interacting protein 2	Dnttip2	sp|Q8R2M2|TDIF2_MOUSE Deoxynucleotidyltransferase terminal-interacting protein 2 OS=Mus musculus OX=10090 GN=Dnttip2 PE=1 SV=1	1	8	8	8	5	2	3	1	3	0	1	5	2	1	1	2	1	1	3	2	1	2	0	0	1	2	2	1	5	3	1	0	0	3	5	2	3	1	3	0	1	5	2	1	1	2	1	1	3	2	1	2	0	0	1	2	2	1	5	3	1	0	0	3	5	2	3	1	3	0	1	5	2	1	1	2	1	1	3	2	1	2	0	0	1	2	2	1	5	3	1	0	0	3	12	12	12	84.276	758	758	0.00023669	4.6826	By MS/MS	By matching	By MS/MS	By MS/MS	By MS/MS		By MS/MS	By MS/MS	By matching	By MS/MS	By matching	By MS/MS	By MS/MS	By matching	By MS/MS	By matching	By matching	By matching			By MS/MS	By MS/MS	By MS/MS	By matching	By MS/MS	By MS/MS	By matching			By matching	7.4	3.2	4.5	1.7	4.2	0	1.7	7.7	3.2	2.1	2.1	3.2	1.7	2.1	5.1	3.4	2.1	3.4	0	0	2.1	3	2.9	2.1	6.5	4.2	2.1	0	0	4.2	581440000	42168000	9020200	11891000	11037000	34966000	0	18060000	88421000	19575000	20951000	15921000	28281000	9348400	7929200	32383000	16842000	17043000	12291000	0	0	20548000	32567000	0	12557000	65201000	24653000	11631000	0	0	18151000	31831000	43371000	37333000	0	40889000	0	0	46147000	30381000	0	0	34391000	0	0	27023000	0	0	0	0	0	0	49946000	0	0	64615000	29478000	0	0	0	19328000	4	0	3	1	3	0	2	5	0	1	0	1	2	0	1	0	0	0	0	0	1	2	2	0	6	3	0	0	0	0	37				3857	4139;6052;14863;28831;35768;45535;52270;63730	True;True;True;True;True;True;True;True	4238;6176;15123;29319;36358;46413;53256;64937	107197;107198;107199;107200;107201;107202;157531;157532;157533;370654;370655;370656;370657;370658;370659;735313;735314;735315;735316;735317;735318;735319;735320;735321;735322;735323;735324;735325;735326;911508;911509;911510;911511;911512;911513;911514;911515;911516;911517;911518;1155244;1326263;1326264;1326265;1326266;1326267;1326268;1326269;1326270;1326271;1326272;1631833;1631834;1631835;1631836;1631837;1631838;1631839;1631840	127108;127109;127110;127111;186643;186644;431117;431118;431119;854784;854785;854786;854787;1054471;1054472;1054473;1054474;1054475;1054476;1054477;1054478;1054479;1054480;1054481;1054482;1054483;1054484;1054485;1054486;1330684;1521982;1521983;1521984;1521985;1886407;1886408;1886409	127109;186643;431117;854787;1054475;1330684;1521984;1886409
Q8R2N2	Q8R2N2	7	7	7	Cirhin	Cirh1a	sp|Q8R2N2|UTP4_MOUSE U3 small nucleolar RNA-associated protein 4 homolog OS=Mus musculus OX=10090 GN=Utp4 PE=2 SV=3	1	7	7	7	1	2	3	1	2	3	1	5	2	4	3	1	1	2	2	1	4	2	0	3	0	4	3	3	3	1	1	1	2	2	1	2	3	1	2	3	1	5	2	4	3	1	1	2	2	1	4	2	0	3	0	4	3	3	3	1	1	1	2	2	1	2	3	1	2	3	1	5	2	4	3	1	1	2	2	1	4	2	0	3	0	4	3	3	3	1	1	1	2	2	12.1	12.1	12.1	76.908	686	686	0	6.9693	By MS/MS	By MS/MS	By MS/MS	By MS/MS	By MS/MS	By MS/MS	By matching	By MS/MS	By MS/MS	By MS/MS	By MS/MS	By MS/MS	By matching	By matching	By MS/MS	By matching	By MS/MS	By matching		By MS/MS		By MS/MS	By matching	By MS/MS	By MS/MS	By MS/MS	By MS/MS	By MS/MS	By matching	By MS/MS	1.2	2.9	4.7	1.2	2.9	5.2	1.2	7.7	3.8	6.3	4.4	1.2	1.2	2.6	2.6	1.5	6	3.4	0	4.5	0	6.3	4.5	4.8	4.4	1.2	1.2	1.2	2.9	3.8	925360000	0	10051000	5550700	13832000	17212000	32656000	12737000	97961000	32420000	59498000	35977000	18358000	11986000	17116000	19212000	5611100	30353000	20907000	0	24366000	0	70023000	16599000	45267000	20866000	17353000	0	9250900	7835900	272360000	0	0	0	0	36702000	37716000	0	74685000	22058000	57801000	40881000	0	0	42561000	54920000	0	41812000	44638000	0	40948000	0	49951000	45312000	44152000	60927000	0	0	0	0	144920000	2	2	3	2	2	2	0	10	1	2	1	1	0	0	2	0	1	0	0	2	0	1	0	1	3	2	1	1	0	1	43				3858	7716;10614;16383;21352;31149;52669;60155	True;True;True;True;True;True;True	7867;10822;16662;21726;31676;53659;61304	197999;198000;198001;198002;198003;198004;198005;198006;198007;198008;198009;198010;269274;269275;269276;269277;269278;269279;269280;269281;407874;407875;407876;407877;407878;407879;407880;407881;407882;532862;532863;796407;796408;796409;796410;796411;796412;796413;796414;796415;796416;796417;796418;796419;796420;796421;796422;796423;796424;796425;796426;796427;796428;796429;796430;796431;796432;796433;796434;796435;796436;1336955;1336956;1336957;1536716;1536717;1536718;1536719;1536720;1536721;1536722;1536723	233267;233268;233269;233270;316262;316263;316264;474854;474855;474856;619665;619666;921402;921403;921404;921405;921406;921407;921408;921409;921410;921411;921412;921413;921414;921415;921416;921417;921418;921419;921420;921421;921422;921423;921424;921425;921426;921427;921428;921429;921430;1534773;1774171	233269;316263;474855;619666;921425;1534773;1774171
Q8R2Q8	Q8R2Q8	1	1	1	Bone marrow stromal antigen 2	Bst2	sp|Q8R2Q8|BST2_MOUSE Bone marrow stromal antigen 2 OS=Mus musculus OX=10090 GN=Bst2 PE=1 SV=1	1	1	1	1	0	0	0	1	1	0	1	0	0	0	0	0	0	0	0	0	0	0	0	0	0	0	0	0	0	1	0	0	0	1	0	0	0	1	1	0	1	0	0	0	0	0	0	0	0	0	0	0	0	0	0	0	0	0	0	1	0	0	0	1	0	0	0	1	1	0	1	0	0	0	0	0	0	0	0	0	0	0	0	0	0	0	0	0	0	1	0	0	0	1	5.2	5.2	5.2	19.152	172	172	0.00065005	3.1465				By MS/MS	By MS/MS		By matching																			By MS/MS				By matching	0	0	0	5.2	5.2	0	5.2	0	0	0	0	0	0	0	0	0	0	0	0	0	0	0	0	0	0	5.2	0	0	0	5.2	34875000	0	0	0	0	17063000	0	4536100	0	0	0	0	0	0	0	0	0	0	0	0	0	0	0	0	0	0	7975500	0	0	0	5300300	0	0	0	0	0	0	0	0	0	0	0	0	0	0	0	0	0	0	0	0	0	0	0	0	0	0	0	0	0	5926000	0	0	0	1	1	0	0	0	0	0	0	0	0	0	0	0	0	0	0	0	0	0	0	0	0	1	0	0	0	0	3				3859	33765	TRUE	34336	862372;862373;862374;862375;862376	998320;998321;998322	998320
Q8R2S8	Q8R2S8	7	7	7	CD177 antigen	Cd177	sp|Q8R2S8|CD177_MOUSE CD177 antigen OS=Mus musculus OX=10090 GN=Cd177 PE=2 SV=1	1	7	7	7	0	0	0	0	0	0	0	1	0	0	0	0	0	0	0	0	0	0	0	0	0	0	6	0	0	0	0	0	0	0	0	0	0	0	0	0	0	1	0	0	0	0	0	0	0	0	0	0	0	0	0	0	6	0	0	0	0	0	0	0	0	0	0	0	0	0	0	1	0	0	0	0	0	0	0	0	0	0	0	0	0	0	6	0	0	0	0	0	0	0	9.3	9.3	9.3	87.09	817	817	0.00065246	3.1787								By MS/MS															By MS/MS								0	0	0	0	0	0	0	2.1	0	0	0	0	0	0	0	0	0	0	0	0	0	0	8.7	0	0	0	0	0	0	0	235830000	0	0	0	0	0	0	0	180680000	0	0	0	0	0	0	0	0	0	0	0	0	0	0	55153000	0	0	0	0	0	0	0	0	0	0	0	0	0	0	0	0	0	0	0	0	0	0	0	0	0	0	0	0	0	98837000	0	0	0	0	0	0	0	0	0	0	0	0	0	0	1	0	0	0	0	0	0	0	0	0	0	0	0	0	0	9	0	0	0	0	0	0	0	10				3860	18539;18543;33918;53334;53335;59725;60891	True;True;True;True;True;True;True	18863;18867;34489;54341;54342;60869;62044	461024;461067;865611;1352985;1352986;1525177;1556480	536646;536768;1002083;1002084;1553044;1553045;1553046;1760403;1760404;1795516	536646;536768;1002083;1553045;1553046;1760404;1795516
Q8R2T8;H3BJX5	Q8R2T8	4;1	4;1	4;1	General transcription factor 3C polypeptide 5	Gtf3c5	sp|Q8R2T8|TF3C5_MOUSE General transcription factor 3C polypeptide 5 OS=Mus musculus OX=10090 GN=Gtf3c5 PE=2 SV=2	2	4	4	4	2	2	0	1	0	1	1	0	1	0	2	1	1	1	1	1	2	1	1	2	2	2	0	1	1	0	1	2	3	0	2	2	0	1	0	1	1	0	1	0	2	1	1	1	1	1	2	1	1	2	2	2	0	1	1	0	1	2	3	0	2	2	0	1	0	1	1	0	1	0	2	1	1	1	1	1	2	1	1	2	2	2	0	1	1	0	1	2	3	0	9.6	9.6	9.6	60.501	520	520;55	0.001626	2.3047	By MS/MS	By MS/MS		By MS/MS		By MS/MS	By MS/MS		By MS/MS		By MS/MS	By MS/MS	By MS/MS	By MS/MS	By matching	By matching	By MS/MS	By MS/MS	By matching	By MS/MS	By matching	By MS/MS		By MS/MS	By MS/MS		By MS/MS	By MS/MS	By MS/MS		5	5	0	2.5	0	2.5	2.5	0	2.5	0	4	2.5	2.5	2.5	3.1	3.1	5.6	2.5	2.5	5.6	5.6	5	0	2.5	3.1	0	2.5	5	7.1	0	172640000	4972900	5967400	0	0	0	10304000	0	0	0	0	9063600	0	0	14170000	5986400	4831800	5268900	0	7966100	5503500	32799000	23749000	0	0	5675300	0	7617700	13509000	15251000	0	0	16083000	0	0	0	0	0	0	0	0	0	0	0	0	0	0	0	0	0	0	0	21086000	0	0	0	0	0	21363000	0	0	1	2	0	1	0	1	1	0	2	0	2	1	1	1	0	0	2	1	0	1	0	1	0	1	1	0	1	1	2	0	24				3861	973;27686;29451;37785	True;True;True;True	990;28161;29946;38475	25460;25461;25462;25463;25464;25465;25466;703592;703593;751787;751788;751789;751790;751791;964741;964742;964743;964744;964745;964746;964747;964748;964749;964750;964751;964752;964753;964754;964755;964756;964757;964758;964759;964760;964761	30703;30704;822740;822741;870996;1117273;1117274;1117275;1117276;1117277;1117278;1117279;1117280;1117281;1117282;1117283;1117284;1117285;1117286;1117287;1117288;1117289;1117290;1117291	30703;822741;870996;1117285
Q8R2U0	Q8R2U0	6	6	6	Nucleoporin SEH1	Seh1l	sp|Q8R2U0|SEH1_MOUSE Nucleoporin SEH1 OS=Mus musculus OX=10090 GN=Seh1l PE=2 SV=1	1	6	6	6	2	2	2	1	2	2	2	3	3	3	1	3	1	4	3	2	2	4	1	2	2	2	4	2	2	2	1	1	1	2	2	2	2	1	2	2	2	3	3	3	1	3	1	4	3	2	2	4	1	2	2	2	4	2	2	2	1	1	1	2	2	2	2	1	2	2	2	3	3	3	1	3	1	4	3	2	2	4	1	2	2	2	4	2	2	2	1	1	1	2	21.7	21.7	21.7	39.774	360	360	0	17.21	By MS/MS	By MS/MS	By MS/MS	By MS/MS	By MS/MS	By MS/MS	By MS/MS	By MS/MS	By MS/MS	By MS/MS	By MS/MS	By MS/MS	By MS/MS	By MS/MS	By MS/MS	By MS/MS	By MS/MS	By MS/MS	By MS/MS	By MS/MS	By MS/MS	By MS/MS	By MS/MS	By MS/MS	By MS/MS	By MS/MS	By MS/MS	By MS/MS	By MS/MS	By MS/MS	3.3	3.3	3.3	3.1	3.3	3.3	3.3	12.5	12.5	7.2	3.1	12.5	3.1	12.8	12.5	6.9	6.9	13.3	3.1	6.9	6.9	8.6	11.7	3.3	8.6	8.6	3.1	3.1	3.1	8.6	913290000	20138000	19308000	18999000	11923000	16619000	14635000	14566000	105250000	66042000	18836000	14161000	59149000	8763100	44886000	34757000	26127000	34016000	59225000	10493000	34529000	24864000	46097000	31882000	20515000	39417000	37624000	17578000	10396000	15017000	37486000	42923000	67554000	35463000	0	0	27890000	44274000	45011000	42998000	34963000	0	38067000	0	32597000	30768000	35804000	31175000	39465000	0	39462000	21159000	44307000	35032000	31678000	47895000	41343000	0	0	0	42689000	1	1	2	1	2	2	2	9	2	2	1	4	1	2	3	2	2	4	1	3	2	4	3	3	3	2	1	1	1	2	69				3862	1603;2387;30401;36805;45948;47952	True;True;True;True;True;True	1637;2437;30921;37420;46831;48868	40200;61479;61480;61481;61482;61483;61484;61485;61486;61487;61488;61489;61490;61491;61492;61493;780256;780257;780258;780259;780260;780261;780262;780263;780264;780265;780266;780267;940091;940092;940093;940094;940095;940096;940097;940098;940099;940100;940101;940102;940103;940104;940105;940106;940107;940108;940109;940110;940111;940112;940113;940114;940115;940116;940117;940118;940119;940120;940121;940122;940123;940124;940125;1167067;1167068;1167069;1167070;1167071;1167072;1167073;1167074;1167075;1167076;1167077;1167078;1167079;1167080;1216290	47051;72587;72588;72589;72590;72591;72592;72593;72594;72595;72596;72597;72598;72599;72600;903568;903569;903570;903571;903572;903573;903574;903575;903576;903577;903578;903579;903580;903581;903582;1089606;1089607;1089608;1089609;1089610;1089611;1089612;1089613;1089614;1089615;1089616;1089617;1089618;1089619;1089620;1089621;1089622;1089623;1089624;1089625;1089626;1089627;1089628;1089629;1089630;1089631;1089632;1089633;1089634;1089635;1089636;1089637;1089638;1342409;1342410;1342411;1342412;1342413;1342414;1342415;1395186	47051;72599;903579;1089635;1342411;1395186
Q8R2U6;P0C028;P0C027	Q8R2U6;P0C028;P0C027	3;2;2	3;2;2	3;2;2	Diphosphoinositol polyphosphate phosphohydrolase 2;Diphosphoinositol polyphosphate phosphohydrolase 3-beta;Diphosphoinositol polyphosphate phosphohydrolase 3-alpha	Nudt4;Nudt11;Nudt10	sp|Q8R2U6|NUDT4_MOUSE Diphosphoinositol polyphosphate phosphohydrolase 2 OS=Mus musculus OX=10090 GN=Nudt4 PE=1 SV=1;sp|P0C028|NUD11_MOUSE Diphosphoinositol polyphosphate phosphohydrolase 3-beta OS=Mus musculus OX=10090 GN=Nudt11 PE=1 SV=1;sp|P0C027|NUD10_	3	3	3	3	0	1	0	0	1	0	0	1	1	2	1	1	0	1	0	0	1	1	1	0	1	0	0	1	0	0	1	0	0	0	0	1	0	0	1	0	0	1	1	2	1	1	0	1	0	0	1	1	1	0	1	0	0	1	0	0	1	0	0	0	0	1	0	0	1	0	0	1	1	2	1	1	0	1	0	0	1	1	1	0	1	0	0	1	0	0	1	0	0	0	19.6	19.6	19.6	20.156	179	179;164;164	0.00024438	5.4638		By MS/MS			By matching			By MS/MS	By MS/MS	By MS/MS	By matching	By MS/MS		By matching			By matching	By matching	By matching		By MS/MS			By MS/MS			By matching				0	5	0	0	5	0	0	8.4	8.4	14.5	8.4	8.4	0	8.4	0	0	8.4	8.4	8.4	0	8.4	0	0	8.4	0	0	8.4	0	0	0	625700000	0	4179800	0	0	4707400	0	0	109680000	80746000	40113000	37801000	63281000	0	24985000	0	0	34035000	21500000	41542000	0	83581000	0	0	47655000	0	0	31898000	0	0	0	0	0	0	0	0	0	0	44767000	90324000	41429000	0	50564000	0	34720000	0	0	0	0	0	0	61925000	0	0	44310000	0	0	38455000	0	0	0	0	1	0	0	0	0	0	2	2	2	0	1	0	0	0	0	0	0	0	0	1	0	0	1	0	0	0	0	0	0	10				3863	15710;32872;59199	True;True;True	15979;33428;60322	390559;390560;841696;1511343;1511344;1511345;1511346;1511347;1511348;1511349;1511350;1511351;1511352;1511353;1511354;1511355;1511356;1511357;1511358;1511359;1511360;1511361;1511362;1511363;1511364;1511365;1511366	454270;974152;1743358;1743359;1743360;1743361;1743362;1743363;1743364;1743365	454270;974152;1743360
Q8R2W9	Q8R2W9	2	2	2	Pantothenate kinase 3	Pank3	sp|Q8R2W9|PANK3_MOUSE Pantothenate kinase 3 OS=Mus musculus OX=10090 GN=Pank3 PE=1 SV=1	1	2	2	2	0	0	1	0	0	0	0	2	2	1	1	1	0	0	1	0	1	1	0	0	1	0	0	1	0	0	2	0	1	0	0	0	1	0	0	0	0	2	2	1	1	1	0	0	1	0	1	1	0	0	1	0	0	1	0	0	2	0	1	0	0	0	1	0	0	0	0	2	2	1	1	1	0	0	1	0	1	1	0	0	1	0	0	1	0	0	2	0	1	0	9.7	9.7	9.7	41.12	370	370	0	11.224			By MS/MS					By MS/MS	By MS/MS	By MS/MS	By MS/MS	By MS/MS			By matching		By MS/MS	By MS/MS			By MS/MS			By MS/MS			By MS/MS		By MS/MS		0	0	4.1	0	0	0	0	9.7	9.7	4.1	4.1	4.1	0	0	5.7	0	4.1	4.1	0	0	4.1	0	0	4.1	0	0	9.7	0	4.1	0	208850000	0	0	8258700	0	0	0	0	60836000	29274000	9212900	6777400	8839500	0	0	3663600	0	9276000	15123000	0	0	19130000	0	0	16157000	0	0	10515000	0	11787000	0	0	0	0	0	0	0	0	51181000	30155000	0	0	0	0	0	0	0	0	0	0	0	0	0	0	0	0	0	0	0	0	0	0	0	1	0	0	0	0	3	2	1	1	1	0	0	0	0	1	1	0	0	1	0	0	0	0	0	2	0	2	0	16				3864	5582;39211	True;True	5699;39991	144798;144799;144800;144801;144802;144803;144804;144805;144806;144807;144808;144809;144810;1000521;1000522;1000523;1000524	171190;171191;171192;171193;171194;171195;171196;171197;171198;171199;171200;171201;171202;171203;1157776;1157777;1157778	171203;1157777
Q8R2Y0	Q8R2Y0	14	14	14	Monoacylglycerol lipase ABHD6	Abhd6	sp|Q8R2Y0|ABHD6_MOUSE Monoacylglycerol lipase ABHD6 OS=Mus musculus OX=10090 GN=Abhd6 PE=1 SV=1	1	14	14	14	8	5	9	8	8	5	5	9	7	12	6	6	4	7	6	6	9	9	9	7	13	7	8	7	9	4	9	3	8	5	8	5	9	8	8	5	5	9	7	12	6	6	4	7	6	6	9	9	9	7	13	7	8	7	9	4	9	3	8	5	8	5	9	8	8	5	5	9	7	12	6	6	4	7	6	6	9	9	9	7	13	7	8	7	9	4	9	3	8	5	44.6	44.6	44.6	38.204	336	336	0	94.844	By MS/MS	By MS/MS	By MS/MS	By MS/MS	By MS/MS	By MS/MS	By MS/MS	By MS/MS	By MS/MS	By MS/MS	By MS/MS	By MS/MS	By MS/MS	By MS/MS	By MS/MS	By MS/MS	By MS/MS	By MS/MS	By MS/MS	By MS/MS	By MS/MS	By MS/MS	By MS/MS	By MS/MS	By MS/MS	By MS/MS	By MS/MS	By MS/MS	By MS/MS	By MS/MS	23.2	17.3	25.9	23.2	23.2	15.5	17	28.3	20.5	44.6	20.5	19.9	12.8	20.2	17.6	17.6	25.6	25.6	30.7	20.5	44.3	20.5	28	20.5	29.8	14	30.7	11.3	22.9	17.3	7306400000	174400000	115450000	255710000	203910000	160650000	121790000	51201000	465820000	285960000	302200000	249260000	296660000	90985000	142360000	137140000	143480000	262100000	377900000	329540000	221500000	691230000	246140000	76710000	245250000	520060000	193070000	347200000	69821000	340200000	188650000	187280000	340010000	237220000	216590000	201720000	181410000	140370000	273100000	254230000	272050000	243780000	211400000	217950000	202930000	218990000	231950000	255880000	360920000	307770000	199710000	364050000	148630000	111070000	297850000	425540000	328900000	261630000	177290000	282400000	177040000	13	7	9	9	6	6	3	18	10	13	7	4	9	6	9	5	9	12	12	14	18	8	4	3	15	9	11	5	7	8	269				3865	9817;13284;24851;25255;26138;31207;39921;42368;45538;48826;48827;50777;50975;59983	True;True;True;True;True;True;True;True;True;True;True;True;True;True	10014;13522;25274;25683;26595;31734;40707;43209;46416;49755;49756;51741;51943;61132	250813;250814;250815;250816;250817;250818;250819;250820;333097;333098;333099;333100;333101;333102;333103;333104;333105;333106;333107;333108;333109;333110;333111;333112;333113;333114;333115;333116;333117;333118;333119;333120;333121;333122;626734;626735;626736;626737;626738;626739;626740;626741;626742;626743;626744;626745;626746;626747;639498;639499;639500;639501;639502;639503;639504;639505;639506;639507;639508;639509;639510;639511;639512;639513;639514;639515;639516;639517;639518;639519;639520;639521;639522;639523;639524;639525;662723;662724;662725;797961;797962;797963;797964;797965;797966;797967;797968;797969;797970;797971;797972;797973;797974;797975;797976;797977;797978;797979;797980;797981;797982;797983;797984;797985;797986;1019415;1019416;1019417;1019418;1019419;1019420;1079007;1079008;1079009;1079010;1079011;1079012;1079013;1079014;1079015;1079016;1079017;1079018;1079019;1079020;1079021;1079022;1079023;1079024;1079025;1079026;1079027;1079028;1079029;1079030;1079031;1079032;1079033;1079034;1079035;1079036;1079037;1079038;1079039;1079040;1079041;1079042;1079043;1079044;1079045;1079046;1079047;1079048;1155330;1155331;1155332;1155333;1155334;1238605;1238606;1238607;1289607;1289608;1289609;1289610;1289611;1289612;1289613;1289614;1289615;1289616;1289617;1289618;1289619;1289620;1289621;1289622;1289623;1289624;1289625;1289626;1289627;1289628;1289629;1289630;1289631;1289632;1289633;1289634;1289635;1294337;1294338;1294339;1294340;1294341;1294342;1294343;1294344;1294345;1294346;1294347;1294348;1294349;1294350;1294351;1294352;1294353;1294354;1294355;1294356;1294357;1294358;1294359;1294360;1294361;1294362;1294363;1294364;1294365;1294366;1294367;1294368;1294369;1294370;1294371;1294372;1294373;1294374;1294375;1294376;1294377;1294378;1294379;1294380;1294381;1294382;1294383;1294384;1294385;1294386;1294387;1294388;1294389;1294390;1294391;1294392;1294393;1294394;1294395;1294396;1532405;1532406;1532407;1532408;1532409;1532410;1532411;1532412;1532413;1532414;1532415;1532416;1532417;1532418;1532419;1532420;1532421;1532422;1532423;1532424;1532425;1532426;1532427;1532428;1532429;1532430;1532431;1532432;1532433;1532434	295363;295364;389716;389717;389718;389719;389720;389721;389722;389723;389724;389725;389726;389727;389728;389729;389730;389731;389732;389733;389734;389735;389736;389737;389738;389739;389740;389741;389742;389743;389744;389745;389746;389747;389748;389749;389750;389751;389752;389753;389754;389755;389756;389757;389758;389759;389760;389761;389762;389763;389764;389765;389766;389767;389768;730084;730085;730086;730087;730088;730089;745827;745828;745829;745830;745831;745832;745833;745834;745835;745836;745837;745838;745839;745840;745841;745842;745843;745844;745845;745846;745847;773696;773697;773698;923441;923442;923443;923444;923445;923446;923447;923448;923449;923450;923451;923452;923453;923454;923455;923456;923457;923458;923459;923460;1178700;1178701;1247629;1247630;1247631;1247632;1247633;1247634;1247635;1247636;1247637;1247638;1247639;1247640;1247641;1247642;1247643;1247644;1247645;1247646;1247647;1247648;1247649;1247650;1247651;1247652;1247653;1330753;1330754;1420502;1420503;1420504;1479033;1479034;1479035;1479036;1479037;1479038;1479039;1479040;1479041;1479042;1479043;1479044;1479045;1479046;1479047;1479048;1479049;1479050;1479051;1479052;1479053;1479054;1484875;1484876;1484877;1484878;1484879;1484880;1484881;1484882;1484883;1484884;1484885;1484886;1484887;1484888;1484889;1484890;1484891;1484892;1484893;1484894;1484895;1484896;1484897;1484898;1484899;1484900;1484901;1484902;1484903;1484904;1484905;1484906;1484907;1484908;1484909;1484910;1484911;1484912;1484913;1484914;1484915;1484916;1484917;1484918;1484919;1484920;1484921;1484922;1484923;1484924;1484925;1484926;1484927;1484928;1484929;1484930;1484931;1484932;1484933;1484934;1484935;1484936;1484937;1484938;1484939;1484940;1484941;1484942;1484943;1484944;1484945;1484946;1484947;1484948;1484949;1484950;1484951;1484952;1484953;1484954;1484955;1484956;1484957;1484958;1484959;1769297;1769298;1769299;1769300;1769301;1769302;1769303;1769304;1769305;1769306;1769307;1769308;1769309;1769310;1769311;1769312;1769313;1769314;1769315;1769316;1769317;1769318;1769319;1769320;1769321;1769322;1769323;1769324;1769325;1769326	295364;389766;730084;745841;773696;923451;1178701;1247635;1330754;1420503;1420504;1479039;1484879;1769310
Q8R2Y8	Q8R2Y8	7	7	7	Peptidyl-tRNA hydrolase 2, mitochondrial	Ptrh2	sp|Q8R2Y8|PTH2_MOUSE Peptidyl-tRNA hydrolase 2, mitochondrial OS=Mus musculus OX=10090 GN=Ptrh2 PE=1 SV=1	1	7	7	7	4	2	5	4	4	4	3	5	6	6	3	5	5	5	5	4	6	4	4	4	4	4	5	5	6	2	2	1	3	4	4	2	5	4	4	4	3	5	6	6	3	5	5	5	5	4	6	4	4	4	4	4	5	5	6	2	2	1	3	4	4	2	5	4	4	4	3	5	6	6	3	5	5	5	5	4	6	4	4	4	4	4	5	5	6	2	2	1	3	4	60.8	60.8	60.8	19.526	181	181	0	141.54	By MS/MS	By MS/MS	By MS/MS	By MS/MS	By MS/MS	By MS/MS	By MS/MS	By MS/MS	By MS/MS	By MS/MS	By MS/MS	By MS/MS	By MS/MS	By MS/MS	By MS/MS	By MS/MS	By MS/MS	By MS/MS	By MS/MS	By MS/MS	By MS/MS	By MS/MS	By MS/MS	By MS/MS	By MS/MS	By MS/MS	By MS/MS	By matching	By MS/MS	By MS/MS	32	12.2	39.8	28.2	31.5	28.2	27.6	39.8	42	42	27.6	39.8	39.8	34.3	39.8	28.2	42	28.2	35.4	31.5	26.5	32	39.8	34.3	58.6	16	16	4.4	20.4	32	8878100000	204410000	121260000	299960000	253290000	318490000	164990000	188800000	852210000	487520000	478810000	179370000	377990000	219350000	330580000	369760000	237210000	387060000	183740000	173110000	178410000	408190000	300360000	221080000	374130000	905830000	112280000	105620000	48125000	190080000	206100000	226090000	342040000	260420000	341070000	407970000	350130000	321120000	361000000	338800000	310240000	229450000	328220000	265840000	348460000	331710000	254710000	269100000	317950000	222620000	296680000	247090000	376090000	311210000	396800000	745890000	132900000	313400000	0	335970000	316680000	3	4	6	2	4	2	3	16	7	7	2	4	5	3	6	5	6	2	3	3	4	3	6	3	12	1	3	0	2	2	129				3866	4123;48528;54142;55100;56104;56524;61603	True;True;True;True;True;True;True	4222;49455;55171;56151;57173;57603;62778	106823;106824;106825;106826;106827;106828;106829;106830;106831;106832;106833;106834;106835;106836;106837;106838;106839;106840;106841;106842;106843;106844;106845;106846;106847;106848;106849;106850;106851;106852;106853;106854;1231149;1376027;1376028;1376029;1376030;1376031;1376032;1376033;1376034;1376035;1376036;1376037;1376038;1376039;1376040;1376041;1376042;1376043;1376044;1376045;1376046;1376047;1376048;1376049;1376050;1376051;1376052;1376053;1376054;1376055;1376056;1376057;1376058;1376059;1376060;1376061;1376062;1376063;1376064;1376065;1376066;1376067;1376068;1376069;1400723;1400724;1400725;1400726;1400727;1400728;1400729;1400730;1400731;1400732;1400733;1400734;1400735;1400736;1400737;1400738;1400739;1400740;1400741;1400742;1400743;1400744;1400745;1400746;1400747;1400748;1400749;1427198;1427199;1427200;1427201;1427202;1427203;1427204;1427205;1427206;1427207;1427208;1427209;1427210;1427211;1427212;1427213;1427214;1427215;1427216;1427217;1427218;1427219;1440076;1440077;1440078;1440079;1440080;1440081;1440082;1440083;1440084;1440085;1440086;1440087;1440088;1440089;1440090;1440091;1440092;1440093;1440094;1440095;1440096;1440097;1440098;1440099;1440100;1440101;1440102;1440103;1440104;1440105;1440106;1440107;1440108;1440109;1440110;1440111;1440112;1440113;1440114;1440115;1440116;1440117;1578513;1578514;1578515;1578516;1578517;1578518	126656;126657;126658;126659;126660;126661;126662;126663;126664;126665;126666;126667;126668;126669;126670;126671;126672;126673;126674;126675;126676;126677;126678;126679;1412766;1580948;1580949;1580950;1580951;1580952;1580953;1580954;1580955;1580956;1580957;1580958;1580959;1580960;1580961;1580962;1580963;1580964;1580965;1580966;1580967;1580968;1580969;1580970;1580971;1580972;1580973;1580974;1580975;1580976;1580977;1580978;1608746;1608747;1608748;1608749;1608750;1608751;1608752;1608753;1608754;1608755;1639263;1639264;1639265;1639266;1639267;1639268;1639269;1639270;1639271;1639272;1639273;1639274;1639275;1639276;1639277;1639278;1639279;1639280;1639281;1654909;1654910;1654911;1654912;1654913;1654914;1654915;1654916;1654917;1654918;1654919;1654920;1654921;1654922;1654923;1654924;1654925;1654926;1654927;1654928;1654929;1654930;1654931;1654932;1654933;1654934;1654935;1654936;1654937;1654938;1654939;1654940;1654941;1654942;1654943;1654944;1654945;1654946;1654947;1654948;1654949;1654950;1654951;1654952;1654953;1654954;1654955;1654956;1654957;1654958;1823771	126679;1412766;1580955;1608752;1639280;1654927;1823771
Q8R2Z5	Q8R2Z5	4	4	4	von Willebrand factor A domain-containing protein 1	Vwa1	sp|Q8R2Z5|VWA1_MOUSE von Willebrand factor A domain-containing protein 1 OS=Mus musculus OX=10090 GN=Vwa1 PE=1 SV=1	1	4	4	4	1	1	1	0	1	0	1	3	0	0	1	1	2	2	1	1	3	2	0	0	2	0	4	1	0	0	1	1	2	1	1	1	1	0	1	0	1	3	0	0	1	1	2	2	1	1	3	2	0	0	2	0	4	1	0	0	1	1	2	1	1	1	1	0	1	0	1	3	0	0	1	1	2	2	1	1	3	2	0	0	2	0	4	1	0	0	1	1	2	1	14.7	14.7	14.7	44.708	415	415	0	29.43	By MS/MS	By MS/MS	By MS/MS		By MS/MS		By MS/MS	By MS/MS			By MS/MS	By MS/MS	By MS/MS	By MS/MS	By MS/MS	By MS/MS	By matching	By MS/MS			By MS/MS		By MS/MS	By MS/MS			By matching	By MS/MS	By MS/MS	By MS/MS	2.4	2.4	2.4	0	3.4	0	3.4	12.3	0	0	3.4	3.4	5.8	10.1	3.4	3.4	12.3	5.8	0	0	5.8	0	14.7	3.4	0	0	3.4	2.4	5.8	3.4	263430000	3577200	3242300	0	0	9984400	0	0	66039000	0	0	0	7409500	3765600	31510000	7489300	6159600	33935000	18298000	0	0	0	0	45954000	0	0	0	8386900	0	9578900	8105100	0	0	0	0	0	0	0	40023000	0	0	0	0	0	34419000	0	0	30919000	31625000	0	0	0	0	79024000	0	0	0	0	0	0	0	1	1	1	0	2	0	1	3	0	0	1	1	2	1	1	1	0	1	0	0	2	0	5	1	0	0	0	1	2	1	29				3867	21259;27370;37348;54329	True;True;True;True	21631;27841;37996;55361	530639;530640;530641;530642;694582;694583;694584;694585;952265;952266;952267;952268;952269;952270;952271;952272;952273;952274;952275;952276;952277;952278;952279;952280;952281;952282;952283;952284;952285;952286;952287;1380156;1380157;1380158;1380159;1380160;1380161;1380162;1380163;1380164;1380165	617298;811171;1103361;1103362;1103363;1103364;1103365;1103366;1103367;1103368;1103369;1103370;1103371;1103372;1103373;1103374;1103375;1103376;1103377;1103378;1103379;1585903;1585904;1585905;1585906;1585907;1585908;1585909;1585910;1585911	617298;811171;1103375;1585905
Q8R307	Q8R307	4	4	4	Vacuolar protein sorting-associated protein 18 homolog	Vps18	sp|Q8R307|VPS18_MOUSE Vacuolar protein sorting-associated protein 18 homolog OS=Mus musculus OX=10090 GN=Vps18 PE=1 SV=2	1	4	4	4	2	1	2	1	1	1	1	2	1	0	0	1	0	1	1	0	0	0	1	1	0	1	1	1	1	2	1	1	1	0	2	1	2	1	1	1	1	2	1	0	0	1	0	1	1	0	0	0	1	1	0	1	1	1	1	2	1	1	1	0	2	1	2	1	1	1	1	2	1	0	0	1	0	1	1	0	0	0	1	1	0	1	1	1	1	2	1	1	1	0	3.8	3.8	3.8	110.22	973	973	0.00066489	3.4522	By MS/MS	By matching	By MS/MS	By matching	By MS/MS	By MS/MS	By MS/MS	By MS/MS	By MS/MS			By MS/MS		By matching	By MS/MS				By MS/MS	By matching		By MS/MS	By MS/MS	By matching	By matching	By MS/MS	By MS/MS	By matching	By MS/MS		2.7	1.7	2.7	1.7	1.7	1.7	1.7	2.7	1.7	0	0	1.7	0	1.7	1.7	0	0	0	1.7	1.7	0	1.7	1.3	1.7	1.7	2.9	1.7	1.7	1.7	0	250440000	10838000	6150400	13106000	13057000	8978200	8094900	7889700	19538000	13957000	0	0	25311000	0	9454700	7916700	0	0	0	16807000	9264100	0	14289000	0	16579000	10034000	11638000	14008000	4589100	8939100	0	14746000	0	14676000	0	0	0	0	0	0	0	0	0	0	0	0	0	0	0	0	0	0	0	0	0	0	0	0	0	0	0	1	0	1	0	1	0	0	3	0	0	0	1	0	0	0	0	0	0	0	0	0	0	1	0	0	2	0	0	0	0	10				3868	11228;11229;13884;31358	True;True;True;True	11444;11445;14130;31887	283250;283251;283252;283253;283254;283255;283256;283257;283258;283259;283260;283261;283262;283263;283264;283265;283266;283267;283268;283269;283270;283271;283272;283273;283274;283275;283276;347813;801338;801339;801340	332313;332314;332315;332316;332317;332318;332319;332320;332321;332322;332323;332324;332325;332326;332327;406906;927273;927274	332313;332316;406906;927274
Q8R310;F6S041;D3Z1L1;F6R793;Q3T9T1;A0A5F8MQA9;Q3TZY4;Q80W04	Q8R310;F6S041	6;4;2;1;1;1;1;1	6;4;2;1;1;1;1;1	6;4;2;1;1;1;1;1	Transmembrane and coiled-coil domains protein 3	Tmcc3	sp|Q8R310|TMCC3_MOUSE Transmembrane and coiled-coil domain protein 3 OS=Mus musculus OX=10090 GN=Tmcc3 PE=1 SV=2;tr|F6S041|F6S041_MOUSE Transmembrane and coiled-coil domain protein 3 (Fragment) OS=Mus musculus OX=10090 GN=Tmcc3 PE=1 SV=9	8	6	6	6	1	1	3	4	2	2	3	5	5	4	2	4	2	4	1	3	4	1	4	3	3	4	2	4	3	2	5	3	2	3	1	1	3	4	2	2	3	5	5	4	2	4	2	4	1	3	4	1	4	3	3	4	2	4	3	2	5	3	2	3	1	1	3	4	2	2	3	5	5	4	2	4	2	4	1	3	4	1	4	3	3	4	2	4	3	2	5	3	2	3	12.2	12.2	12.2	53.721	477	477;161;119;76;471;524;628;706	0.0083463	1.76	By MS/MS	By matching	By MS/MS	By MS/MS	By matching	By MS/MS	By MS/MS	By MS/MS	By MS/MS	By MS/MS	By MS/MS	By MS/MS	By MS/MS	By MS/MS	By matching	By MS/MS	By MS/MS	By matching	By MS/MS	By MS/MS	By MS/MS	By MS/MS	By matching	By MS/MS	By MS/MS	By MS/MS	By MS/MS	By MS/MS	By MS/MS	By MS/MS	2.5	2.5	6.5	8	4.8	4.8	6.5	10.7	10.7	8.2	4.8	8	4.8	8	2.5	7.3	8.2	1.7	8.2	6.5	5.5	8	4	8.2	6.5	4	9.6	6.5	4.2	6.5	785450000	12511000	8229200	20820000	38413000	23304000	16230000	12300000	72631000	43957000	36866000	24156000	42604000	21602000	27627000	8215300	7884300	45574000	3715600	29685000	31331000	42251000	41916000	11199000	38750000	36957000	20505000	35527000	9047600	8019800	13621000	0	0	30359000	29606000	37396000	24973000	31442000	31268000	26257000	31072000	24082000	35279000	37243000	27588000	0	0	33907000	0	26003000	26634000	25211000	32884000	29454000	26931000	45461000	34156000	21441000	26435000	0	24795000	1	0	1	3	0	1	1	2	1	3	1	2	1	1	0	1	1	0	2	1	2	2	0	1	2	2	3	1	1	1	38				3869	12734;16548;28667;36280;50738;57017	True;True;True;True;True;True	12967;16829;29152;36882;51702;58104	319796;319797;319798;319799;319800;319801;319802;411771;411772;411773;411774;411775;411776;411777;411778;411779;411780;411781;411782;411783;411784;411785;411786;411787;411788;411789;411790;411791;411792;411793;411794;411795;411796;411797;411798;411799;411800;730940;730941;730942;730943;730944;730945;730946;730947;730948;730949;730950;927129;927130;927131;927132;927133;927134;1288620;1288621;1288622;1288623;1288624;1288625;1288626;1288627;1288628;1288629;1288630;1288631;1288632;1288633;1288634;1288635;1288636;1288637;1288638;1288639;1288640;1288641;1288642;1288643;1288644;1288645;1288646;1288647;1456013;1456014;1456015;1456016;1456017;1456018;1456019;1456020;1456021;1456022;1456023;1456024;1456025;1456026;1456027;1456028;1456029;1456030;1456031;1456032	374766;479806;479807;479808;479809;479810;479811;479812;479813;479814;479815;479816;479817;479818;479819;479820;479821;479822;479823;850330;1074617;1478093;1478094;1478095;1478096;1478097;1478098;1478099;1478100;1675602;1675603;1675604;1675605;1675606;1675607;1675608;1675609;1675610	374766;479812;850330;1074617;1478099;1675608
Q8R317	Q8R317	11	11	9	Ubiquilin-1	Ubqln1	sp|Q8R317|UBQL1_MOUSE Ubiquilin-1 OS=Mus musculus OX=10090 GN=Ubqln1 PE=1 SV=1	1	11	11	9	5	1	4	4	4	6	4	5	3	9	6	3	3	5	5	4	6	6	6	6	6	2	4	7	1	3	5	4	3	3	5	1	4	4	4	6	4	5	3	9	6	3	3	5	5	4	6	6	6	6	6	2	4	7	1	3	5	4	3	3	4	1	3	3	4	4	3	4	3	7	4	3	2	3	3	2	4	4	4	4	4	1	2	5	1	2	4	3	2	1	25.3	25.3	22.7	61.976	582	582	0	125.06	By MS/MS	By MS/MS	By MS/MS	By MS/MS	By MS/MS	By MS/MS	By MS/MS	By MS/MS	By MS/MS	By MS/MS	By MS/MS	By MS/MS	By MS/MS	By MS/MS	By MS/MS	By MS/MS	By MS/MS	By MS/MS	By MS/MS	By MS/MS	By MS/MS	By MS/MS	By MS/MS	By MS/MS	By MS/MS	By MS/MS	By MS/MS	By MS/MS	By MS/MS	By MS/MS	16.7	4.3	13.6	9.6	12.2	16.5	9.6	13.1	5.8	19.1	14.8	7.9	8.4	12.2	12.2	8.4	14.8	14.8	14.8	16.2	14.8	5.5	7.7	11	2.9	7.2	14.8	10.1	8.4	7.2	4798600000	102190000	15454000	137150000	137270000	100170000	183250000	87717000	240160000	149870000	324940000	253820000	179750000	79618000	172780000	112620000	153450000	98688000	144660000	231600000	222380000	652550000	131360000	38352000	231320000	14449000	40284000	192270000	88411000	177980000	104070000	143410000	0	112750000	129830000	132890000	140040000	148650000	87697000	91778000	271850000	160270000	126310000	113610000	120660000	114230000	77165000	106690000	106600000	154510000	145910000	418350000	64587000	164790000	107960000	0	119640000	74447000	202060000	133250000	86860000	11	1	4	6	5	5	4	4	3	9	8	3	5	4	6	5	5	3	9	10	13	4	3	4	1	2	2	4	5	3	151				3870	1568;3570;3571;13017;40447;40474;43299;43946;44439;44440;48519	True;True;True;True;True;True;True;True;True;True;True	1602;3649;3650;13254;41253;41281;41282;44154;44809;45305;45306;49446	39503;39504;39505;39506;39507;39508;39509;39510;39511;92408;92409;92410;92411;92412;92413;92414;92415;92416;92417;92418;92419;92420;92421;92422;92423;92424;92425;92426;92427;92428;92429;92430;92431;92432;92433;92434;92435;92436;92437;92438;92439;92440;92441;92442;92443;92444;92445;92446;92447;92448;92449;92450;92451;92452;92453;92454;92455;92456;92457;92458;92459;92460;92461;92462;92463;92464;92465;92466;92467;92468;92469;92470;92471;92472;92473;92474;92475;92476;92477;92478;92479;92480;92481;92482;92483;92484;92485;92486;92487;92488;92489;92490;327015;327016;327017;327018;327019;327020;327021;327022;327023;327024;327025;327026;327027;327028;327029;327030;327031;327032;327033;327034;327035;327036;327037;327038;327039;327040;327041;327042;327043;327044;327045;327046;327047;327048;327049;327050;327051;327052;327053;327054;327055;1032679;1032680;1032681;1032682;1032683;1032684;1032685;1032686;1032687;1032688;1032689;1032690;1032691;1032692;1032693;1032694;1032695;1032696;1032697;1032698;1032699;1032700;1033417;1033418;1033419;1033420;1033421;1033422;1033423;1033424;1033425;1101350;1101351;1101352;1101353;1101354;1101355;1101356;1101357;1101358;1101359;1101360;1101361;1101362;1101363;1101364;1101365;1101366;1101367;1101368;1101369;1101370;1101371;1101372;1101373;1101374;1101375;1101376;1101377;1101378;1101379;1101380;1101381;1101382;1101383;1101384;1101385;1116507;1116508;1128431;1128432;1128433;1128434;1128435;1128436;1128437;1128438;1128439;1128440;1128441;1128442;1128443;1128444;1128445;1128446;1128447;1128448;1128449;1128450;1128451;1128452;1128453;1128454;1230971	46361;46362;46363;46364;46365;46366;46367;109583;109584;109585;109586;109587;109588;109589;109590;109591;109592;109593;109594;109595;109596;109597;109598;109599;109600;109601;109602;109603;109604;109605;109606;109607;109608;109609;109610;109611;109612;109613;109614;109615;109616;109617;109618;109619;109620;109621;109622;109623;109624;109625;109626;109627;109628;109629;109630;109631;109632;109633;109634;109635;109636;109637;109638;109639;109640;109641;109642;109643;109644;109645;109646;109647;109648;109649;109650;109651;109652;109653;109654;109655;109656;109657;109658;109659;109660;109661;109662;109663;109664;109665;109666;109667;109668;383156;383157;383158;383159;383160;383161;383162;383163;383164;383165;383166;383167;383168;383169;383170;383171;383172;383173;383174;383175;383176;383177;1194169;1194170;1194171;1194172;1194173;1194174;1194175;1194176;1194177;1194178;1195067;1195068;1195069;1195070;1195071;1195072;1195073;1272496;1272497;1272498;1272499;1272500;1272501;1272502;1272503;1272504;1272505;1272506;1272507;1272508;1272509;1272510;1272511;1272512;1288951;1288952;1302364;1302365;1302366;1302367;1302368;1412559	46365;109583;109627;383177;1194171;1195068;1272512;1288951;1302364;1302365;1412559
Q8R323	Q8R323	8	8	8	Replication factor C subunit 3	Rfc3	sp|Q8R323|RFC3_MOUSE Replication factor C subunit 3 OS=Mus musculus OX=10090 GN=Rfc3 PE=1 SV=1	1	8	8	8	3	4	4	3	4	4	5	7	6	6	6	3	4	4	4	4	4	2	2	4	3	4	3	5	5	5	4	3	5	4	3	4	4	3	4	4	5	7	6	6	6	3	4	4	4	4	4	2	2	4	3	4	3	5	5	5	4	3	5	4	3	4	4	3	4	4	5	7	6	6	6	3	4	4	4	4	4	2	2	4	3	4	3	5	5	5	4	3	5	4	23.9	23.9	23.9	40.526	356	356	0	12.53	By MS/MS	By MS/MS	By MS/MS	By MS/MS	By MS/MS	By MS/MS	By MS/MS	By MS/MS	By MS/MS	By MS/MS	By MS/MS	By MS/MS	By MS/MS	By MS/MS	By MS/MS	By MS/MS	By MS/MS	By MS/MS	By MS/MS	By MS/MS	By MS/MS	By MS/MS	By MS/MS	By MS/MS	By MS/MS	By MS/MS	By MS/MS	By MS/MS	By MS/MS	By MS/MS	7.9	11.2	12.1	10.7	13.2	13.2	15.2	18.5	18.5	20.5	18.5	10.1	13.2	13.2	13.2	13.2	13.2	7.6	4.8	14	10.4	12.4	9.3	15.4	13.2	13.2	13.5	10.1	16.6	12.6	1913200000	34769000	43053000	64346000	31790000	58419000	43034000	68744000	280940000	104230000	92593000	73772000	46926000	55210000	50844000	57577000	67943000	53776000	28432000	22949000	43170000	43602000	80701000	20275000	99899000	52046000	78082000	49425000	37079000	60391000	69161000	63207000	99861000	70946000	63503000	97410000	67182000	70779000	101210000	62947000	54913000	35125000	49803000	93573000	68363000	82742000	74841000	53629000	46223000	0	45523000	42426000	86540000	59654000	71405000	121230000	108800000	51023000	89189000	57985000	63419000	3	2	2	3	3	3	3	10	2	2	2	1	3	3	4	3	2	1	1	2	2	3	2	2	6	7	1	2	1	3	84				3871	3350;12378;14316;32192;55908;55909;59829;61429	True;True;True;True;True;True;True;True	3419;12606;14574;32737;56976;56977;60976;62596	86842;86843;86844;86845;86846;86847;86848;86849;86850;86851;86852;86853;86854;86855;86856;86857;86858;86859;86860;86861;86862;86863;86864;86865;86866;310318;310319;310320;310321;310322;310323;310324;310325;310326;310327;310328;310329;310330;310331;310332;310333;310334;310335;310336;310337;310338;310339;310340;310341;310342;310343;310344;310345;310346;310347;310348;357385;357386;357387;357388;357389;357390;357391;357392;357393;357394;357395;357396;823623;823624;823625;823626;823627;823628;823629;823630;823631;823632;823633;823634;823635;823636;823637;823638;823639;823640;823641;823642;823643;823644;823645;823646;823647;823648;823649;823650;823651;823652;823653;823654;823655;823656;1421907;1421908;1421909;1421910;1421911;1421912;1421913;1421914;1421915;1421916;1421917;1421918;1421919;1421920;1421921;1421922;1421923;1421924;1421925;1421926;1421927;1421928;1421929;1421930;1421931;1421932;1421933;1421934;1421935;1421936;1421937;1421938;1421939;1528640;1573178;1573179;1573180;1573181;1573182;1573183;1573184;1573185	103001;103002;103003;103004;103005;363914;363915;363916;363917;363918;363919;363920;363921;363922;363923;363924;363925;363926;363927;363928;363929;363930;363931;363932;363933;363934;363935;363936;363937;363938;363939;363940;363941;363942;363943;363944;363945;416706;416707;953561;953562;953563;953564;953565;953566;953567;953568;953569;953570;953571;953572;953573;953574;953575;953576;953577;953578;953579;953580;953581;953582;953583;953584;953585;953586;953587;953588;953589;953590;953591;953592;953593;1632723;1632724;1632725;1632726;1632727;1632728;1632729;1632730;1632731;1765126;1816823;1816824;1816825;1816826;1816827	103002;363941;416707;953591;1632725;1632729;1765126;1816824
Q8R326;F7D909	Q8R326	8;3	8;3	8;3	Paraspeckle component 1	Pspc1	sp|Q8R326|PSPC1_MOUSE Paraspeckle component 1 OS=Mus musculus OX=10090 GN=Pspc1 PE=1 SV=1	2	8	8	8	0	1	2	3	3	2	1	5	2	4	5	5	4	5	4	5	4	4	4	2	4	2	4	4	5	4	4	3	4	0	0	1	2	3	3	2	1	5	2	4	5	5	4	5	4	5	4	4	4	2	4	2	4	4	5	4	4	3	4	0	0	1	2	3	3	2	1	5	2	4	5	5	4	5	4	5	4	4	4	2	4	2	4	4	5	4	4	3	4	0	19.1	19.1	19.1	58.758	523	523;59	0	47.816		By matching	By MS/MS	By matching	By matching	By MS/MS	By matching	By MS/MS	By MS/MS	By MS/MS	By MS/MS	By MS/MS	By MS/MS	By MS/MS	By matching	By MS/MS	By MS/MS	By MS/MS	By MS/MS	By MS/MS	By MS/MS	By matching	By MS/MS	By MS/MS	By MS/MS	By MS/MS	By MS/MS	By MS/MS	By MS/MS		0	1.9	6.9	8	9	4.6	2.1	11.5	4.4	12	10.9	14	12	14.5	10.9	14.5	10.9	12	11.3	4.2	11.9	4.6	11.1	12	9.6	9	12	8.4	10.9	0	2625200000	0	5766300	82932000	28642000	63483000	34160000	18608000	225000000	22078000	150640000	129390000	123800000	77676000	142370000	91352000	134570000	97285000	104230000	72398000	28163000	178810000	32680000	58899000	154780000	67272000	139100000	172050000	85114000	103920000	0	0	0	134880000	57816000	82245000	115740000	0	117080000	95389000	106490000	112460000	111460000	94806000	117930000	104490000	96233000	93598000	92378000	82242000	0	147750000	0	117950000	151480000	81649000	95277000	164840000	157710000	107980000	0	0	0	2	0	0	1	0	5	2	1	4	3	1	2	0	1	2	1	1	1	5	0	3	3	1	1	3	1	1	0	45				3872	6376;16073;16116;19020;31331;40113;62758;62759	True;True;True;True;True;True;True;True	6505;16349;16392;19351;31860;40902;63947;63948	166121;166122;166123;166124;166125;166126;166127;166128;166129;166130;166131;166132;399892;401439;401440;401441;401442;401443;401444;401445;401446;401447;401448;401449;401450;401451;401452;401453;401454;401455;401456;401457;401458;401459;401460;401461;470606;470607;470608;470609;470610;470611;470612;470613;470614;470615;470616;470617;470618;470619;470620;470621;470622;470623;800780;800781;800782;800783;800784;800785;800786;800787;800788;800789;800790;800791;800792;1024139;1024140;1024141;1024142;1024143;1024144;1024145;1024146;1024147;1024148;1024149;1024150;1024151;1024152;1024153;1024154;1024155;1024156;1024157;1024158;1024159;1024160;1024161;1606937;1606938;1606939;1606940;1606941;1606942;1606943;1606944;1606945;1606946;1606947;1606948;1606949;1606950;1606951;1606952;1606953;1606954;1606955;1606956	196977;196978;196979;196980;196981;196982;196983;196984;196985;196986;465242;467247;547121;547122;547123;547124;547125;547126;547127;926557;926558;926559;926560;1183844;1183845;1183846;1183847;1183848;1183849;1183850;1183851;1183852;1183853;1183854;1183855;1183856;1183857;1183858;1183859;1856993;1856994;1856995;1856996;1856997;1856998;1856999	196980;465242;467247;547127;926557;1183846;1856993;1856996
Q8R332	Q8R332	5	5	5	Nucleoporin p58/p45	Nupl1	sp|Q8R332|NUP58_MOUSE Nucleoporin p58/p45 OS=Mus musculus OX=10090 GN=Nup58 PE=1 SV=1	1	5	5	5	3	2	5	2	3	3	1	4	3	3	3	3	1	2	3	5	4	3	4	2	3	3	3	2	3	1	2	1	4	2	3	2	5	2	3	3	1	4	3	3	3	3	1	2	3	5	4	3	4	2	3	3	3	2	3	1	2	1	4	2	3	2	5	2	3	3	1	4	3	3	3	3	1	2	3	5	4	3	4	2	3	3	3	2	3	1	2	1	4	2	11.2	11.2	11.2	59.445	587	587	0	24.33	By MS/MS	By MS/MS	By MS/MS	By MS/MS	By MS/MS	By MS/MS	By MS/MS	By MS/MS	By MS/MS	By MS/MS	By MS/MS	By MS/MS	By MS/MS	By MS/MS	By MS/MS	By MS/MS	By MS/MS	By MS/MS	By MS/MS	By MS/MS	By MS/MS	By MS/MS	By MS/MS	By MS/MS	By MS/MS	By MS/MS	By MS/MS	By MS/MS	By matching	By MS/MS	5.8	2.9	11.2	4.6	7.2	6.6	1.7	10.1	6.6	6.6	7.2	6.6	1.7	5.1	6.6	11.2	10.1	6.6	10.1	3.7	7.2	7.2	6.6	3.7	7.2	1.7	3.7	1.7	8.3	3.7	1763600000	41828000	22888000	155160000	34551000	53400000	23994000	20592000	149710000	54533000	70216000	60776000	57855000	17514000	53880000	69885000	133760000	85209000	70664000	76038000	32669000	58089000	56610000	24473000	83439000	70376000	20142000	41264000	17111000	75214000	31739000	58521000	57339000	78349000	62965000	78168000	52942000	0	81190000	61117000	75033000	49037000	64477000	0	79848000	71599000	61329000	68467000	65490000	55951000	53779000	52972000	77861000	55368000	77995000	80910000	0	62179000	0	67431000	56069000	1	1	4	1	2	1	1	9	4	3	3	4	1	2	2	1	3	3	2	1	4	2	2	3	3	0	2	1	0	2	68				3873	3288;32450;38697;43356;54924	True;True;True;True;True	3357;33000;39469;44212;55972	85390;85391;85392;85393;85394;85395;85396;85397;85398;85399;85400;85401;830516;830517;830518;830519;830520;830521;830522;830523;830524;830525;830526;830527;830528;830529;830530;830531;830532;830533;830534;830535;830536;830537;830538;830539;830540;830541;830542;830543;830544;830545;830546;830547;830548;830549;830550;830551;988527;988528;988529;988530;988531;1102905;1102906;1102907;1102908;1102909;1102910;1102911;1102912;1102913;1102914;1102915;1102916;1102917;1102918;1102919;1102920;1102921;1102922;1102923;1102924;1102925;1102926;1102927;1102928;1102929;1102930;1102931;1102932;1395940;1395941;1395942;1395943;1395944;1395945;1395946;1395947;1395948;1395949;1395950;1395951;1395952;1395953	101147;101148;961665;961666;961667;961668;961669;961670;961671;961672;961673;961674;961675;961676;961677;961678;961679;961680;961681;961682;961683;961684;961685;961686;961687;961688;961689;961690;961691;961692;961693;961694;961695;961696;961697;961698;961699;961700;961701;1144030;1274500;1274501;1274502;1274503;1274504;1274505;1274506;1274507;1274508;1274509;1274510;1274511;1274512;1274513;1274514;1274515;1274516;1274517;1274518;1274519;1274520;1274521;1274522;1274523;1274524;1274525;1274526;1274527;1274528;1603424;1603425;1603426	101148;961694;1144030;1274506;1603424
Q8R344;A0A0G2JF16	Q8R344;A0A0G2JF16	3;2	3;2	3;2	Coiled-coil domain-containing protein 12	Ccdc12	sp|Q8R344|CCD12_MOUSE Coiled-coil domain-containing protein 12 OS=Mus musculus OX=10090 GN=Ccdc12 PE=1 SV=2;tr|A0A0G2JF16|A0A0G2JF16_MOUSE Coiled-coil domain-containing protein 12 (Fragment) OS=Mus musculus OX=10090 GN=Ccdc12 PE=1 SV=1	2	3	3	3	1	1	2	0	0	2	2	2	0	1	2	3	1	2	1	2	2	2	2	2	0	1	1	1	1	2	1	0	1	1	1	1	2	0	0	2	2	2	0	1	2	3	1	2	1	2	2	2	2	2	0	1	1	1	1	2	1	0	1	1	1	1	2	0	0	2	2	2	0	1	2	3	1	2	1	2	2	2	2	2	0	1	1	1	1	2	1	0	1	1	22.3	22.3	22.3	18.891	166	166;142	0.00025019	5.9773	By matching	By matching	By matching			By matching	By matching	By matching		By MS/MS	By matching	By MS/MS	By matching	By MS/MS	By matching	By MS/MS	By matching	By matching	By MS/MS	By MS/MS		By matching	By matching	By matching	By MS/MS	By MS/MS	By matching		By MS/MS	By matching	6.6	6	16.3	0	0	12.7	15.7	16.3	0	9.6	16.3	22.3	6.6	16.3	6.6	12.7	16.3	12.7	16.3	12.7	0	6.6	6	6.6	6.6	12.7	6.6	0	9.6	6.6	777040000	3786100	1705600	22474000	0	0	25237000	48169000	36688000	0	0	45598000	59461000	11939000	37569000	12566000	42362000	41308000	25228000	119350000	41685000	0	29811000	9146200	20861000	21702000	40924000	17133000	0	39946000	22393000	0	0	0	0	0	0	0	0	0	0	0	51721000	0	0	0	0	0	0	0	0	0	0	0	0	0	0	0	0	0	0	0	0	0	0	0	0	0	0	0	1	0	1	0	1	0	1	0	0	1	0	0	0	0	0	1	3	0	0	1	0	10				3874	90;41544;43476	True;True;True	93;42376;44332	2377;2378;2379;2380;2381;2382;2383;2384;2385;2386;2387;1061042;1061043;1061044;1061045;1061046;1061047;1061048;1061049;1061050;1105852;1105853;1105854;1105855;1105856;1105857;1105858;1105859;1105860;1105861;1105862;1105863;1105864;1105865;1105866;1105867;1105868;1105869;1105870;1105871;1105872;1105873	2840;2841;2842;2843;1228141;1228142;1228143;1277856;1277857;1277858;1277859;1277860	2842;1228142;1277857
Q8R3C0;H9KV04	Q8R3C0;H9KV04	8;7	8;7	8;7	Mini-chromosome maintenance complex-binding protein	Mcmbp	sp|Q8R3C0|MCMBP_MOUSE Mini-chromosome maintenance complex-binding protein OS=Mus musculus OX=10090 GN=Mcmbp PE=1 SV=1;tr|H9KV04|H9KV04_MOUSE Mini-chromosome maintenance complex-binding protein OS=Mus musculus OX=10090 GN=Mcmbp PE=1 SV=1	2	8	8	8	1	2	4	2	1	1	1	7	6	5	2	2	1	2	4	4	4	2	2	2	2	3	5	3	1	2	4	1	3	2	1	2	4	2	1	1	1	7	6	5	2	2	1	2	4	4	4	2	2	2	2	3	5	3	1	2	4	1	3	2	1	2	4	2	1	1	1	7	6	5	2	2	1	2	4	4	4	2	2	2	2	3	5	3	1	2	4	1	3	2	16	16	16	72.89	642	642;660	0	14.88	By MS/MS	By MS/MS	By MS/MS	By MS/MS	By MS/MS	By matching	By MS/MS	By MS/MS	By MS/MS	By MS/MS	By matching	By MS/MS	By MS/MS	By MS/MS	By MS/MS	By MS/MS	By MS/MS	By MS/MS	By MS/MS	By MS/MS	By MS/MS	By matching	By MS/MS	By MS/MS	By MS/MS	By MS/MS	By MS/MS	By MS/MS	By MS/MS	By MS/MS	1.7	3.3	8.6	3.7	1.7	1.7	1.7	14.2	12	8.9	4.5	4.4	1.7	3.7	7	8.4	7	3.1	4.5	3.9	4.5	5.3	9.5	5.6	1.7	3.3	8.3	1.7	4.7	3	693770000	0	17981000	47749000	18808000	7250000	4426200	7975000	91354000	64331000	30229000	32207000	20612000	7575200	12864000	19191000	9986800	30834000	11740000	10314000	19809000	30561000	31222000	37173000	23488000	0	22319000	45102000	6813200	11526000	20332000	0	45037000	35711000	33984000	0	0	0	29033000	42457000	25766000	33044000	30289000	0	28879000	30522000	21933000	31487000	28973000	0	29923000	24038000	31404000	29544000	28685000	0	31810000	30166000	0	0	34359000	1	4	4	1	2	0	2	8	6	5	0	2	1	2	4	3	3	2	1	2	1	0	4	1	1	2	4	2	3	1	72				3875	11680;16869;17067;34299;42046;60678;61735;63654	True;True;True;True;True;True;True;True	11903;17157;17357;34873;42884;61829;62911;64860	295510;295511;295512;295513;295514;295515;295516;295517;295518;295519;295520;295521;295522;295523;295524;295525;295526;295527;295528;295529;295530;420100;424428;424429;424430;874049;874050;874051;1071340;1071341;1071342;1071343;1071344;1071345;1071346;1071347;1071348;1071349;1071350;1071351;1551524;1551525;1551526;1551527;1551528;1551529;1551530;1551531;1551532;1551533;1551534;1551535;1551536;1551537;1551538;1551539;1551540;1551541;1551542;1551543;1551544;1581605;1581606;1581607;1581608;1581609;1581610;1581611;1581612;1581613;1581614;1581615;1581616;1581617;1581618;1581619;1629923;1629924;1629925;1629926;1629927;1629928;1629929;1629930;1629931;1629932;1629933;1629934	346847;346848;346849;346850;346851;346852;346853;346854;346855;346856;346857;346858;346859;346860;346861;346862;346863;489310;494322;494323;1011779;1011780;1239510;1239511;1239512;1239513;1239514;1239515;1239516;1239517;1790262;1790263;1790264;1790265;1790266;1790267;1790268;1790269;1790270;1790271;1790272;1790273;1790274;1790275;1790276;1790277;1790278;1790279;1790280;1790281;1790282;1790283;1790284;1827519;1827520;1827521;1827522;1827523;1827524;1827525;1827526;1827527;1827528;1827529;1884529;1884530;1884531;1884532;1884533;1884534;1884535;1884536;1884537;1884538	346860;489310;494323;1011779;1239515;1790263;1827521;1884538
Q8R3D1;D6RI34;D6RJI8	Q8R3D1	10;1;1	10;1;1	10;1;1	TBC1 domain family member 13	Tbc1d13	sp|Q8R3D1|TBC13_MOUSE TBC1 domain family member 13 OS=Mus musculus OX=10090 GN=Tbc1d13 PE=1 SV=1	3	10	10	10	6	3	4	4	3	2	5	7	7	6	7	6	3	4	5	6	4	6	6	4	6	5	5	9	2	5	5	3	8	5	6	3	4	4	3	2	5	7	7	6	7	6	3	4	5	6	4	6	6	4	6	5	5	9	2	5	5	3	8	5	6	3	4	4	3	2	5	7	7	6	7	6	3	4	5	6	4	6	6	4	6	5	5	9	2	5	5	3	8	5	28.8	28.8	28.8	46.452	400	400;41;67	0	17.376	By MS/MS	By MS/MS	By MS/MS	By MS/MS	By MS/MS	By MS/MS	By MS/MS	By MS/MS	By MS/MS	By MS/MS	By MS/MS	By MS/MS	By MS/MS	By MS/MS	By MS/MS	By MS/MS	By MS/MS	By MS/MS	By MS/MS	By MS/MS	By MS/MS	By MS/MS	By MS/MS	By MS/MS	By matching	By MS/MS	By MS/MS	By MS/MS	By MS/MS	By MS/MS	14.5	7.5	8	11.2	7.2	5.2	12.5	15.2	17	16.2	17.2	13	7.5	10	12.5	17	10	12.8	13.2	11.2	14.8	12	14.2	24.5	4.2	12.2	12.5	7.2	19.2	12.5	2714200000	83245000	8328200	58905000	87045000	73042000	21846000	67163000	209680000	231960000	83252000	165560000	162670000	12776000	30576000	80791000	97639000	19513000	54476000	95790000	68939000	147990000	129600000	24574000	211860000	11462000	39008000	84469000	58432000	183340000	110240000	94461000	44809000	78341000	111160000	119770000	102310000	131850000	97779000	121060000	69487000	111310000	96933000	61578000	79149000	96131000	121860000	54540000	83494000	81451000	83922000	94515000	113210000	48715000	89414000	0	108340000	98458000	124530000	111850000	120580000	7	1	4	3	4	2	9	9	7	4	5	4	2	2	6	6	2	6	6	2	4	5	1	4	0	7	6	6	6	5	135				3876	5349;5484;9127;9844;23602;30476;33148;46627;49068;49069	True;True;True;True;True;True;True;True;True;True	5464;5600;9300;10041;24009;30996;33706;47518;50002;50003	138625;138626;138627;138628;138629;138630;138631;138632;138633;138634;138635;138636;138637;138638;138639;141970;233189;233190;233191;233192;233193;233194;233195;233196;233197;233198;233199;233200;233201;233202;233203;233204;233205;233206;233207;233208;233209;233210;233211;233212;233213;233214;233215;233216;233217;233218;233219;233220;233221;233222;233223;233224;233225;233226;233227;251499;251500;251501;251502;251503;251504;251505;251506;251507;251508;251509;251510;251511;251512;251513;251514;251515;251516;251517;593594;593595;593596;782151;782152;782153;782154;782155;782156;782157;782158;782159;782160;848923;848924;848925;848926;848927;848928;848929;848930;848931;848932;848933;848934;848935;848936;848937;848938;1184082;1184083;1184084;1184085;1184086;1184087;1184088;1184089;1184090;1184091;1184092;1184093;1184094;1184095;1184096;1184097;1184098;1184099;1184100;1244483;1244484;1244485;1244486;1244487;1244488;1244489;1244490;1244491;1244492;1244493;1244494;1244495;1244496;1244497;1244498;1244499;1244500;1244501;1244502;1244503;1244504;1244505;1244506;1244507;1244508;1244509;1244510;1244511;1244512;1244513;1244514;1244515;1244516;1244517;1244518;1244519;1244520;1244521;1244522;1244523;1244524;1244525;1244526;1244527;1244528;1244529;1244530;1244531;1244532;1244533	163480;163481;163482;163483;163484;167712;275329;275330;275331;275332;275333;275334;275335;275336;275337;275338;275339;275340;275341;275342;275343;275344;275345;275346;275347;275348;275349;275350;275351;275352;275353;275354;275355;275356;275357;275358;275359;275360;275361;275362;275363;275364;296159;296160;296161;296162;296163;296164;296165;296166;296167;296168;296169;296170;296171;296172;296173;296174;296175;689837;689838;905949;982625;982626;982627;982628;982629;982630;982631;982632;982633;1359047;1359048;1359049;1359050;1359051;1359052;1359053;1359054;1359055;1359056;1359057;1359058;1359059;1359060;1359061;1359062;1359063;1426984;1426985;1426986;1426987;1426988;1426989;1426990;1426991;1426992;1426993;1426994;1426995;1426996;1426997;1426998;1426999;1427000;1427001;1427002;1427003;1427004;1427005;1427006;1427007;1427008;1427009;1427010;1427011;1427012;1427013;1427014;1427015;1427016;1427017;1427018;1427019;1427020;1427021;1427022;1427023;1427024;1427025;1427026;1427027;1427028;1427029;1427030;1427031;1427032;1427033;1427034;1427035;1427036;1427037;1427038	163482;167712;275332;296169;689838;905949;982628;1359054;1426997;1427028
Q8R3F5;A0A2R8W722	Q8R3F5	5;2	5;2	5;2	Malonyl-CoA-acyl carrier protein transacylase, mitochondrial	Mcat	sp|Q8R3F5|FABD_MOUSE Malonyl-CoA-acyl carrier protein transacylase, mitochondrial OS=Mus musculus OX=10090 GN=Mcat PE=1 SV=3	2	5	5	5	1	0	1	2	2	1	1	3	4	3	2	2	1	3	1	3	3	3	3	1	3	2	2	3	2	3	4	2	3	2	1	0	1	2	2	1	1	3	4	3	2	2	1	3	1	3	3	3	3	1	3	2	2	3	2	3	4	2	3	2	1	0	1	2	2	1	1	3	4	3	2	2	1	3	1	3	3	3	3	1	3	2	2	3	2	3	4	2	3	2	19.2	19.2	19.2	41.928	381	381;116	0.0002264	3.8314	By MS/MS		By MS/MS	By MS/MS	By MS/MS	By MS/MS	By MS/MS	By MS/MS	By MS/MS	By MS/MS	By matching	By MS/MS	By MS/MS	By MS/MS	By matching	By MS/MS	By matching	By MS/MS	By matching	By matching	By MS/MS	By MS/MS	By matching	By MS/MS	By MS/MS	By MS/MS	By MS/MS	By matching	By MS/MS	By MS/MS	3.7	0	3.7	10	5.8	3.7	3.7	10	16.3	10	7.9	7.9	3.7	10	3.7	10	10	10	10	3.7	10	5.8	6.3	10	5.8	8.7	16.3	5.8	10	5.8	1278300000	9440800	0	14970000	34923000	29502000	13798000	10889000	123880000	74053000	50473000	39551000	37142000	9402500	50412000	29495000	42657000	59107000	49058000	47638000	20046000	84389000	67659000	16484000	63414000	32689000	51929000	74052000	24656000	68256000	48300000	0	0	0	55475000	53171000	0	0	59854000	43445000	47336000	49929000	47868000	0	54158000	0	44458000	47889000	48132000	42601000	0	53577000	50697000	52920000	49285000	49826000	53728000	48739000	48922000	54582000	67173000	1	0	2	0	2	1	1	1	3	1	0	1	1	1	0	0	0	1	0	0	3	2	0	1	1	3	2	0	1	2	31				3877	4719;29073;32892;44283;58988	True;True;True;True;True	4826;29565;33448;45149;60106	121251;121252;121253;741484;741485;741486;741487;741488;741489;741490;741491;741492;741493;741494;741495;741496;741497;741498;741499;741500;741501;741502;741503;741504;741505;741506;741507;741508;741509;741510;741511;741512;741513;741514;741515;741516;842371;1124594;1124595;1124596;1124597;1124598;1124599;1124600;1124601;1124602;1124603;1124604;1124605;1124606;1124607;1124608;1124609;1505306;1505307;1505308;1505309;1505310;1505311;1505312;1505313;1505314;1505315;1505316;1505317;1505318;1505319;1505320;1505321;1505322;1505323;1505324;1505325	143927;143928;143929;860627;860628;860629;860630;860631;860632;860633;860634;860635;860636;860637;860638;860639;860640;974963;1298078;1298079;1298080;1298081;1735446;1735447;1735448;1735449;1735450;1735451;1735452;1735453;1735454;1735455;1735456;1735457;1735458	143928;860638;974963;1298080;1735456
Q8R3F9	Q8R3F9	2	2	2	Speckle targeted PIP5K1A-regulated poly(A) polymerase	Tut1	sp|Q8R3F9|STPAP_MOUSE Speckle targeted PIP5K1A-regulated poly(A) polymerase OS=Mus musculus OX=10090 GN=Tut1 PE=1 SV=1	1	2	2	2	0	0	1	0	1	1	1	2	0	0	0	1	0	0	1	1	1	0	1	1	1	1	0	1	0	0	0	0	0	0	0	0	1	0	1	1	1	2	0	0	0	1	0	0	1	1	1	0	1	1	1	1	0	1	0	0	0	0	0	0	0	0	1	0	1	1	1	2	0	0	0	1	0	0	1	1	1	0	1	1	1	1	0	1	0	0	0	0	0	0	2.9	2.9	2.9	94.602	869	869	0.0018178	2.2128			By MS/MS		By MS/MS	By matching	By matching	By matching				By matching			By MS/MS	By matching	By matching		By matching	By matching	By matching	By matching		By matching							0	0	1.5	0	1.4	1.4	1.5	2.9	0	0	0	1.5	0	0	1.5	1.4	1.5	0	1.5	1.4	1.5	1.4	0	1.5	0	0	0	0	0	0	131550000	0	0	15073000	0	3586600	1633500	4470000	31348000	0	0	0	16251000	0	0	10117000	3174700	14826000	0	4201700	3611800	10716000	2116700	0	10420000	0	0	0	0	0	0	0	0	0	0	0	0	0	28786000	0	0	0	0	0	0	0	0	0	0	0	0	0	0	0	0	0	0	0	0	0	0	0	0	1	0	1	0	0	0	0	0	0	0	0	0	1	0	0	0	0	0	0	0	0	0	0	0	0	0	0	0	3				3878	772;16993	True;True	787;17281	20125;20126;20127;20128;20129;20130;422808;422809;422810;422811;422812;422813;422814;422815;422816;422817	24251;492472;492473	24251;492473
Q8R3G9	Q8R3G9	6	6	6	Tetraspanin-8	Tspan8	sp|Q8R3G9|TSN8_MOUSE Tetraspanin-8 OS=Mus musculus OX=10090 GN=Tspan8 PE=1 SV=1	1	6	6	6	4	5	4	4	4	4	4	4	4	4	4	4	4	4	4	4	4	4	4	4	4	4	5	4	4	5	4	4	4	4	4	5	4	4	4	4	4	4	4	4	4	4	4	4	4	4	4	4	4	4	4	4	5	4	4	5	4	4	4	4	4	5	4	4	4	4	4	4	4	4	4	4	4	4	4	4	4	4	4	4	4	4	5	4	4	5	4	4	4	4	33.2	33.2	33.2	25.582	235	235	0	323.31	By MS/MS	By MS/MS	By MS/MS	By MS/MS	By MS/MS	By MS/MS	By MS/MS	By MS/MS	By MS/MS	By MS/MS	By MS/MS	By MS/MS	By MS/MS	By MS/MS	By MS/MS	By MS/MS	By MS/MS	By MS/MS	By MS/MS	By MS/MS	By MS/MS	By MS/MS	By MS/MS	By MS/MS	By MS/MS	By MS/MS	By MS/MS	By MS/MS	By MS/MS	By MS/MS	25.5	28.9	25.5	25.5	25.5	25.5	25.5	25.5	25.5	25.5	25.5	25.5	25.5	25.5	25.5	25.5	25.5	25.5	25.5	25.5	25.5	25.5	28.5	25.5	25.5	30.2	25.5	25.5	25.5	25.5	61888000000	1489000000	1229300000	1597800000	1729500000	1635300000	1417500000	1859400000	5690500000	4086100000	2552100000	1785700000	2611600000	1010600000	2137400000	1839000000	1518600000	2491200000	2044500000	1562700000	1948300000	2084400000	1952100000	1127300000	2625000000	2221800000	1898800000	2173900000	1034900000	2264800000	2268900000	2047400000	3801400000	1962700000	1511300000	1996300000	1796100000	2540100000	2506700000	3687500000	2568800000	1463500000	1769300000	1968300000	2163600000	2041100000	1691600000	1940000000	2324800000	1416300000	1820000000	1973000000	1680600000	2843100000	2618500000	2446000000	1936500000	1917500000	1262000000	1726800000	2044800000	21	24	25	31	27	27	28	49	23	19	23	25	22	22	24	24	17	18	23	28	12	33	17	14	30	29	21	19	28	23	726				3879	3822;6693;14801;25582;33235;52580	True;True;True;True;True;True	3911;3912;6827;15061;26017;33794;53570	99624;99625;99626;99627;99628;99629;99630;99631;99632;99633;99634;99635;99636;99637;99638;99639;99640;99641;99642;99643;99644;99645;99646;99647;99648;99649;99650;99651;99652;99653;99654;99655;99656;99657;99658;99659;99660;99661;99662;99663;99664;99665;99666;99667;99668;99669;99670;99671;99672;99673;99674;99675;99676;99677;99678;99679;99680;99681;99682;99683;99684;99685;99686;99687;99688;99689;99690;99691;99692;99693;99694;99695;99696;99697;99698;99699;99700;99701;99702;99703;99704;99705;99706;99707;99708;99709;99710;99711;99712;99713;99714;99715;99716;99717;99718;99719;99720;99721;99722;99723;99724;99725;173180;173181;173182;173183;173184;173185;173186;173187;173188;173189;173190;173191;173192;173193;173194;173195;173196;173197;173198;173199;173200;173201;173202;173203;173204;173205;173206;173207;173208;173209;173210;173211;173212;173213;173214;173215;173216;173217;173218;173219;173220;173221;173222;173223;173224;173225;173226;173227;173228;173229;173230;173231;173232;173233;173234;173235;173236;173237;173238;173239;173240;173241;173242;173243;173244;173245;173246;173247;173248;173249;173250;173251;173252;173253;173254;173255;173256;173257;173258;173259;173260;173261;173262;173263;173264;173265;173266;173267;369186;369187;369188;369189;369190;369191;369192;369193;369194;369195;369196;369197;369198;369199;369200;369201;369202;369203;369204;369205;369206;369207;369208;369209;369210;369211;369212;369213;369214;369215;369216;369217;369218;369219;369220;369221;369222;369223;369224;369225;369226;369227;369228;369229;369230;369231;369232;369233;369234;369235;369236;369237;369238;369239;369240;369241;369242;369243;369244;369245;369246;369247;369248;369249;369250;369251;369252;369253;369254;369255;369256;369257;369258;369259;369260;369261;648308;648309;850441;850442;850443;850444;850445;850446;850447;850448;850449;850450;850451;850452;850453;850454;850455;850456;850457;850458;850459;850460;850461;850462;850463;850464;850465;850466;850467;850468;850469;850470;850471;850472;850473;850474;850475;850476;850477;850478;850479;850480;850481;850482;850483;850484;850485;850486;850487;850488;850489;850490;850491;850492;850493;850494;850495;850496;850497;850498;850499;850500;850501;850502;850503;850504;850505;850506;850507;850508;850509;850510;850511;850512;850513;850514;850515;850516;850517;850518;850519;850520;850521;850522;850523;850524;850525;850526;850527;850528;850529;850530;850531;850532;850533;850534;850535;850536;1335051;1335052	118197;118198;118199;118200;118201;118202;118203;118204;118205;118206;118207;118208;118209;118210;118211;118212;118213;118214;118215;118216;118217;118218;118219;118220;118221;118222;118223;118224;118225;118226;118227;118228;118229;118230;118231;118232;118233;118234;118235;118236;118237;118238;118239;118240;118241;118242;118243;118244;118245;118246;118247;118248;118249;118250;118251;118252;118253;118254;118255;118256;118257;118258;118259;118260;118261;118262;118263;118264;118265;118266;118267;118268;118269;118270;118271;118272;118273;118274;118275;118276;118277;118278;118279;118280;118281;118282;118283;118284;118285;118286;118287;118288;118289;118290;118291;118292;118293;118294;118295;118296;118297;118298;118299;118300;118301;118302;118303;118304;118305;118306;118307;118308;118309;118310;118311;118312;118313;118314;118315;118316;118317;118318;118319;118320;118321;118322;118323;118324;118325;118326;118327;118328;118329;118330;118331;118332;118333;118334;118335;118336;118337;118338;118339;118340;118341;118342;118343;118344;118345;118346;118347;118348;118349;118350;118351;118352;118353;118354;118355;118356;118357;118358;118359;118360;118361;118362;118363;118364;118365;118366;118367;118368;118369;118370;118371;118372;118373;118374;118375;118376;118377;118378;118379;118380;118381;118382;118383;118384;118385;118386;118387;118388;118389;118390;118391;118392;118393;118394;118395;118396;118397;118398;204867;204868;204869;204870;204871;204872;204873;204874;204875;204876;204877;204878;204879;204880;204881;204882;204883;204884;204885;204886;204887;204888;204889;204890;204891;204892;204893;204894;204895;204896;204897;204898;204899;204900;204901;204902;204903;204904;204905;204906;204907;204908;204909;204910;204911;204912;204913;204914;204915;204916;204917;204918;204919;204920;204921;204922;204923;204924;204925;204926;204927;204928;204929;204930;204931;204932;204933;204934;204935;204936;204937;204938;204939;204940;204941;204942;204943;204944;204945;204946;204947;204948;204949;204950;204951;204952;204953;204954;204955;204956;204957;204958;204959;204960;204961;204962;204963;204964;204965;204966;204967;204968;204969;204970;204971;204972;204973;204974;204975;204976;204977;204978;204979;204980;204981;204982;204983;204984;204985;204986;204987;204988;204989;204990;204991;204992;204993;204994;204995;204996;204997;204998;204999;205000;205001;205002;205003;205004;205005;205006;205007;205008;205009;205010;205011;205012;205013;205014;205015;205016;205017;205018;205019;205020;205021;205022;205023;205024;205025;205026;205027;205028;205029;205030;205031;205032;205033;205034;205035;205036;205037;205038;205039;205040;205041;205042;205043;205044;205045;205046;205047;205048;205049;205050;205051;205052;205053;205054;205055;205056;205057;205058;205059;205060;429548;429549;429550;429551;429552;429553;429554;429555;429556;429557;429558;429559;429560;429561;429562;429563;429564;429565;429566;429567;429568;429569;429570;429571;429572;429573;429574;429575;429576;429577;429578;429579;429580;429581;429582;429583;429584;429585;429586;429587;429588;429589;429590;429591;429592;429593;429594;429595;429596;429597;429598;429599;429600;429601;429602;429603;429604;429605;429606;429607;429608;429609;429610;429611;429612;429613;429614;429615;429616;429617;429618;429619;429620;429621;429622;429623;429624;429625;429626;429627;429628;429629;429630;429631;429632;429633;429634;429635;429636;429637;429638;429639;429640;429641;429642;429643;429644;429645;429646;429647;429648;429649;429650;429651;429652;429653;429654;429655;429656;429657;429658;429659;429660;429661;429662;429663;429664;429665;429666;429667;429668;429669;429670;429671;429672;429673;429674;429675;429676;429677;429678;429679;429680;429681;429682;429683;429684;429685;429686;429687;756474;984163;984164;984165;984166;984167;984168;984169;984170;984171;984172;984173;984174;984175;984176;984177;984178;984179;984180;984181;984182;984183;984184;984185;984186;984187;984188;984189;984190;984191;984192;984193;984194;984195;984196;984197;984198;984199;984200;984201;984202;984203;984204;984205;984206;984207;984208;984209;984210;984211;984212;984213;984214;984215;984216;984217;984218;984219;984220;984221;984222;984223;984224;984225;984226;984227;984228;984229;984230;984231;984232;984233;984234;984235;984236;984237;984238;984239;984240;984241;984242;984243;984244;984245;984246;984247;984248;984249;984250;984251;984252;984253;984254;984255;984256;984257;984258;984259;984260;984261;984262;984263;984264;984265;984266;984267;984268;984269;984270;984271;984272;984273;984274;984275;984276;984277;984278;984279;984280;984281;984282;984283;984284;984285;984286;984287;984288;984289;984290;984291;984292;984293;984294;984295;984296;984297;984298;984299;984300;984301;984302;984303;984304;984305;984306;984307;984308;984309;984310;984311;984312;984313;984314;984315;984316;984317;984318;984319;984320;984321;984322;984323;984324;984325;984326;984327;984328;984329;984330;984331;984332;984333;984334;984335;984336;984337;984338;984339;984340;984341;984342;984343;984344;984345;984346;984347;984348;984349;984350;984351;984352;984353;984354;984355;984356;984357;1532574	118266;204875;429554;756474;984302;1532574	723	142
Q8R3H7	Q8R3H7	2	2	2	Heparan sulfate 2-O-sulfotransferase 1	Hs2st1	sp|Q8R3H7|HS2ST_MOUSE Heparan sulfate 2-O-sulfotransferase 1 OS=Mus musculus OX=10090 GN=Hs2st1 PE=1 SV=2	1	2	2	2	1	0	1	1	1	1	0	0	1	1	0	0	1	0	0	1	0	1	0	0	1	0	1	0	1	1	1	0	0	1	1	0	1	1	1	1	0	0	1	1	0	0	1	0	0	1	0	1	0	0	1	0	1	0	1	1	1	0	0	1	1	0	1	1	1	1	0	0	1	1	0	0	1	0	0	1	0	1	0	0	1	0	1	0	1	1	1	0	0	1	7.9	7.9	7.9	41.813	356	356	0.00024783	5.7621	By MS/MS		By MS/MS	By MS/MS	By MS/MS	By MS/MS			By matching	By MS/MS			By matching			By MS/MS		By matching			By MS/MS		By matching		By MS/MS	By MS/MS	By matching			By MS/MS	3.4	0	3.4	3.4	3.4	3.4	0	0	4.5	4.5	0	0	3.4	0	0	3.4	0	3.4	0	0	3.4	0	3.4	0	3.4	3.4	4.5	0	0	3.4	163190000	6283800	0	0	0	8762700	24792000	0	0	25598000	22333000	0	0	4054800	0	0	0	0	26688000	0	0	0	0	5717100	0	0	0	21890000	0	0	17068000	0	0	0	0	0	0	0	0	0	0	0	0	0	0	0	0	0	0	0	0	0	0	0	0	0	0	20769000	0	0	0	1	0	1	1	2	1	0	0	0	1	0	0	0	0	0	1	0	0	0	0	1	0	0	0	1	2	0	0	0	1	13				3880	40387;52447	True;True	41191;53437	1031122;1031123;1031124;1031125;1031126;1031127;1031128;1031129;1031130;1031131;1031132;1031133;1031134;1031135;1031136;1031137;1330822;1330823;1330824	1192228;1192229;1192230;1192231;1192232;1192233;1192234;1192235;1192236;1192237;1192238;1192239;1527252	1192232;1527252
Q8R3H9;A2AVR1;A2AVQ9	Q8R3H9;A2AVR1;A2AVQ9	4;3;3	4;3;3	4;3;3	Tetratricopeptide repeat protein 4	Ttc4	sp|Q8R3H9|TTC4_MOUSE Tetratricopeptide repeat protein 4 OS=Mus musculus OX=10090 GN=Ttc4 PE=1 SV=1;tr|A2AVR1|A2AVR1_MOUSE Tetratricopeptide repeat protein 4 (Fragment) OS=Mus musculus OX=10090 GN=Ttc4 PE=1 SV=1;tr|A2AVQ9|A2AVQ9_MOUSE Tetratricopeptide repe	3	4	4	4	1	2	2	2	1	2	1	2	1	2	1	0	2	1	1	2	1	2	2	2	1	1	0	1	1	2	1	2	1	1	1	2	2	2	1	2	1	2	1	2	1	0	2	1	1	2	1	2	2	2	1	1	0	1	1	2	1	2	1	1	1	2	2	2	1	2	1	2	1	2	1	0	2	1	1	2	1	2	2	2	1	1	0	1	1	2	1	2	1	1	17.9	17.9	17.9	44.338	386	386;241;286	0	10.643	By MS/MS	By MS/MS	By MS/MS	By MS/MS	By MS/MS	By MS/MS	By MS/MS	By MS/MS	By matching	By MS/MS	By MS/MS		By MS/MS	By MS/MS	By MS/MS	By MS/MS	By MS/MS	By MS/MS	By MS/MS	By MS/MS	By matching	By MS/MS		By MS/MS	By matching	By MS/MS	By MS/MS	By MS/MS	By matching	By MS/MS	2.6	5.4	5.4	5.4	2.6	5.4	2.6	5.4	2.6	5.4	2.6	0	5.4	3.6	2.6	6.2	2.6	5.4	5.4	5.4	2.6	2.6	0	2.6	2.6	11.4	2.6	11.4	2.6	2.6	991390000	10507000	16204000	35548000	74750000	11163000	75223000	10913000	162840000	15434000	72695000	11222000	0	72419000	0	8709700	9084200	9870300	92379000	86594000	101480000	16837000	14029000	0	11381000	6698900	21084000	11558000	14921000	7914500	9935500	0	58044000	45830000	111670000	0	112490000	0	71717000	0	73149000	0	0	134200000	0	0	0	0	96040000	85111000	96360000	0	0	0	0	0	0	0	0	0	0	1	4	3	2	1	2	1	2	0	1	1	0	2	1	1	1	1	2	2	2	0	1	0	1	0	1	1	1	0	1	36				3881	105;6119;6610;36253	True;True;True;True	107;6243;6744;36855	2813;2814;2815;2816;2817;2818;2819;2820;2821;2822;2823;2824;2825;2826;159271;159272;159273;159274;159275;159276;159277;159278;159279;159280;159281;159282;159283;159284;159285;159286;159287;159288;159289;159290;159291;159292;159293;159294;159295;159296;159297;171614;171615;926182;926183	3470;3471;3472;3473;3474;3475;3476;3477;3478;3479;3480;3481;3482;3483;3484;188890;188891;188892;188893;188894;188895;188896;188897;188898;188899;188900;188901;188902;188903;188904;188905;188906;188907;203216;203217;1073255	3482;188897;203216;1073255
Q8R3K3	Q8R3K3	5	5	5	Pentatricopeptide repeat-containing protein 2, mitochondrial	Ptcd2	sp|Q8R3K3|PTCD2_MOUSE Pentatricopeptide repeat-containing protein 2, mitochondrial OS=Mus musculus OX=10090 GN=Ptcd2 PE=1 SV=1	1	5	5	5	2	1	1	1	1	1	2	3	2	3	3	1	2	2	3	3	1	3	3	2	1	4	3	1	4	2	0	2	3	2	2	1	1	1	1	1	2	3	2	3	3	1	2	2	3	3	1	3	3	2	1	4	3	1	4	2	0	2	3	2	2	1	1	1	1	1	2	3	2	3	3	1	2	2	3	3	1	3	3	2	1	4	3	1	4	2	0	2	3	2	15	15	15	43.843	381	381	0	13.287	By MS/MS	By matching	By MS/MS	By matching	By MS/MS	By MS/MS	By MS/MS	By MS/MS	By MS/MS	By MS/MS	By MS/MS	By MS/MS	By MS/MS	By MS/MS	By MS/MS	By MS/MS	By matching	By MS/MS	By MS/MS	By MS/MS	By MS/MS	By MS/MS	By MS/MS	By MS/MS	By MS/MS	By MS/MS		By MS/MS	By MS/MS	By MS/MS	6	2.1	3.1	2.1	3.1	3.1	6	8.1	5	7.9	7.9	2.9	5.2	5.2	7.9	8.1	2.1	7.9	8.7	5.8	2.6	12.9	7.9	2.6	10.8	5.2	0	4.7	8.7	6	787550000	42299000	3883200	0	7992200	10719000	0	20444000	104890000	46906000	13838000	26861000	23585000	14277000	24572000	23013000	25211000	12277000	28951000	35004000	16493000	0	56188000	28090000	0	138810000	12445000	0	19314000	9834000	41655000	49368000	0	0	0	0	0	29400000	51047000	30406000	0	41639000	0	40970000	38153000	37018000	42032000	0	41184000	31056000	0	0	0	55756000	0	122110000	24431000	0	48274000	0	43978000	2	0	1	0	1	1	1	5	1	3	3	1	1	1	1	3	0	1	1	2	1	5	5	1	7	2	0	1	2	2	55				3882	23312;23695;25378;39217;54256	True;True;True;True;True	23715;24104;25807;39997;55285	586047;586048;586049;586050;586051;586052;586053;586054;586055;586056;586057;586058;586059;596215;596216;596217;596218;596219;596220;596221;596222;596223;596224;596225;642809;642810;642811;642812;642813;642814;642815;642816;642817;642818;642819;642820;642821;642822;642823;642824;642825;642826;642827;642828;642829;642830;642831;1000689;1000690;1000691;1000692;1000693;1000694;1000695;1000696;1000697;1000698;1000699;1000700;1000701;1000702;1000703;1000704;1000705;1378318	681503;681504;681505;681506;681507;681508;681509;681510;681511;681512;693619;693620;693621;693622;693623;693624;693625;693626;693627;693628;693629;693630;693631;693632;693633;749892;749893;749894;749895;749896;749897;749898;749899;749900;749901;749902;749903;749904;749905;749906;749907;749908;749909;749910;749911;749912;749913;749914;749915;1157974;1157975;1157976;1157977;1157978;1157979;1157980;1157981;1583255	681506;693622;749914;1157975;1583255
Q8R3N1	Q8R3N1	5	5	5	Nucleolar protein 14	Nop14	sp|Q8R3N1|NOP14_MOUSE Nucleolar protein 14 OS=Mus musculus OX=10090 GN=Nop14 PE=1 SV=2	1	5	5	5	2	0	2	1	1	1	1	4	3	2	1	2	1	1	2	0	1	2	0	1	1	1	1	0	1	2	0	0	1	0	2	0	2	1	1	1	1	4	3	2	1	2	1	1	2	0	1	2	0	1	1	1	1	0	1	2	0	0	1	0	2	0	2	1	1	1	1	4	3	2	1	2	1	1	2	0	1	2	0	1	1	1	1	0	1	2	0	0	1	0	7.1	7.1	7.1	98.768	860	860	0.00024278	5.3189	By MS/MS		By MS/MS	By matching	By matching	By matching	By MS/MS	By MS/MS	By MS/MS	By MS/MS	By MS/MS	By MS/MS	By matching	By matching	By MS/MS		By MS/MS	By MS/MS		By matching	By matching	By MS/MS	By matching		By matching	By MS/MS			By matching		2.7	0	2.6	1.3	1.3	1.3	1.3	5.7	4.1	2.9	1.3	2.6	1.3	1.3	2.6	0	1.3	2.9	0	1.3	1.6	1.3	1.3	0	1.3	2.7	0	0	1.3	0	269280000	8454900	0	20932000	2059400	5991600	1662600	4832300	54096000	21168000	19280000	5496300	14095000	4665500	2764700	16016000	0	8004700	10203000	0	7437200	22608000	12102000	3393300	0	11922000	7385000	0	0	4708300	0	0	0	28027000	0	0	0	0	26680000	17938000	20023000	0	17520000	0	0	18239000	0	0	0	0	0	0	0	0	0	0	0	0	0	0	0	1	0	1	0	0	0	1	4	2	1	1	1	0	0	1	0	1	1	0	0	0	1	0	0	0	1	0	0	0	0	17				3883	4104;13068;37964;43246;49740	True;True;True;True;True	4203;13305;38677;44101;50684	106517;106518;106519;106520;106521;106522;106523;106524;106525;106526;106527;106528;106529;106530;106531;106532;106533;106534;106535;106536;106537;106538;328194;328195;969100;969101;1100304;1100305;1100306;1100307;1262043;1262044;1262045;1262046;1262047;1262048;1262049;1262050;1262051;1262052	126340;126341;126342;126343;126344;126345;126346;126347;126348;384413;1122223;1122224;1271518;1271519;1448247;1448248;1448249;1448250;1448251	126347;384413;1122224;1271519;1448251
Q8R3N6;A0A3Q4EBV8	Q8R3N6;A0A3Q4EBV8	13;7	13;7	13;7	THO complex subunit 1	Thoc1	sp|Q8R3N6|THOC1_MOUSE THO complex subunit 1 OS=Mus musculus OX=10090 GN=Thoc1 PE=1 SV=1;tr|A0A3Q4EBV8|A0A3Q4EBV8_MOUSE THO complex subunit 1 (Fragment) OS=Mus musculus OX=10090 GN=Thoc1 PE=1 SV=1	2	13	13	13	4	0	3	2	1	1	3	7	5	4	5	5	1	3	3	5	5	4	3	1	3	3	5	4	1	1	4	0	5	1	4	0	3	2	1	1	3	7	5	4	5	5	1	3	3	5	5	4	3	1	3	3	5	4	1	1	4	0	5	1	4	0	3	2	1	1	3	7	5	4	5	5	1	3	3	5	5	4	3	1	3	3	5	4	1	1	4	0	5	1	23.3	23.3	23.3	75.435	657	657;385	0	67.493	By MS/MS		By MS/MS	By matching	By MS/MS	By matching	By MS/MS	By MS/MS	By MS/MS	By MS/MS	By MS/MS	By MS/MS	By matching	By MS/MS	By MS/MS	By MS/MS	By MS/MS	By MS/MS	By MS/MS	By MS/MS	By MS/MS	By MS/MS	By MS/MS	By MS/MS	By matching	By MS/MS	By MS/MS		By MS/MS	By MS/MS	7	0	6.4	3.7	1.4	1.4	6.5	14.2	10.8	9.1	10.7	10.8	1.4	5.2	6.1	9.4	10.8	8.5	6.1	2	5.5	5.2	8.5	8.8	1.4	2.7	8.8	0	10.8	2.3	1513900000	41477000	0	47294000	27990000	12824000	9842100	32856000	155070000	106610000	76801000	82534000	111720000	8659500	21206000	39722000	56511000	67853000	63474000	41469000	16548000	66488000	115420000	43114000	101180000	14051000	13438000	61937000	0	57081000	20710000	83107000	0	71565000	59141000	0	0	0	73420000	71762000	62445000	56995000	72818000	0	54225000	66453000	45693000	61842000	82344000	41222000	0	62812000	117410000	76800000	62490000	0	0	56928000	0	32381000	0	2	0	2	0	1	0	2	6	4	2	4	4	0	1	1	1	1	3	1	1	2	2	3	3	0	1	1	0	1	1	50				3884	9163;13604;25282;25501;36417;41721;41766;48273;49435;50274;50486;51949;63725	True;True;True;True;True;True;True;True;True;True;True;True;True	9336;13846;25710;25932;37021;42554;42599;49197;50373;51233;51447;52932;64932	234037;234038;234039;234040;234041;234042;234043;234044;234045;234046;234047;234048;234049;234050;234051;234052;234053;234054;341102;640126;640127;640128;640129;640130;640131;640132;640133;640134;640135;640136;640137;640138;640139;640140;640141;640142;640143;640144;640145;640146;640147;640148;640149;640150;640151;640152;646127;930202;930203;930204;930205;930206;1064623;1065330;1065331;1065332;1065333;1065334;1065335;1065336;1065337;1065338;1065339;1065340;1065341;1224871;1224872;1224873;1224874;1224875;1224876;1224877;1224878;1224879;1224880;1224881;1224882;1254188;1254189;1254190;1254191;1254192;1254193;1254194;1254195;1275596;1275597;1275598;1275599;1275600;1275601;1275602;1280835;1317993;1317994;1317995;1317996;1317997;1631732;1631733;1631734	276120;276121;276122;276123;276124;276125;276126;399324;746567;746568;746569;746570;746571;746572;746573;746574;746575;746576;746577;746578;746579;746580;746581;753690;1078159;1078160;1232086;1232793;1232794;1232795;1232796;1232797;1232798;1232799;1232800;1405863;1405864;1405865;1405866;1405867;1439194;1439195;1463498;1469324;1512266;1512267;1512268;1512269;1512270;1886262	276125;399324;746571;753690;1078159;1232086;1232796;1405866;1439195;1463498;1469324;1512269;1886262
Q8R3P0;V9GXG0;B0QZP3;D6RJ20	Q8R3P0;V9GXG0	7;5;3;1	7;5;3;1	7;5;3;1	Aspartoacylase	Aspa	sp|Q8R3P0|ACY2_MOUSE Aspartoacylase OS=Mus musculus OX=10090 GN=Aspa PE=1 SV=2;tr|V9GXG0|V9GXG0_MOUSE Aspartoacylase (Fragment) OS=Mus musculus OX=10090 GN=Aspa PE=1 SV=1	4	7	7	7	2	0	1	2	1	1	1	1	2	2	3	2	2	1	1	2	2	5	4	2	2	2	0	4	0	1	3	2	2	2	2	0	1	2	1	1	1	1	2	2	3	2	2	1	1	2	2	5	4	2	2	2	0	4	0	1	3	2	2	2	2	0	1	2	1	1	1	1	2	2	3	2	2	1	1	2	2	5	4	2	2	2	0	4	0	1	3	2	2	2	33.7	33.7	33.7	35.344	312	312;196;163;106	0	8.6792	By MS/MS		By MS/MS	By MS/MS	By matching	By MS/MS	By matching	By matching	By MS/MS	By MS/MS	By MS/MS	By MS/MS	By MS/MS	By MS/MS	By MS/MS	By MS/MS	By MS/MS	By MS/MS	By MS/MS	By MS/MS	By MS/MS	By matching		By MS/MS		By MS/MS	By MS/MS	By MS/MS	By MS/MS	By MS/MS	10.3	0	4.2	10.3	4.2	4.2	4.2	4.2	10.3	8.3	15.4	10.3	10.3	4.2	4.2	7.1	9.3	26.6	16	8	8.3	11.5	0	18.3	0	4.2	17.6	7.1	7.1	11.5	1347700000	19072000	0	16080000	24806000	7364900	18695000	11288000	18914000	48961000	29503000	87022000	62914000	29506000	42600000	30810000	53821000	72480000	90322000	120530000	74909000	73544000	58849000	0	109020000	0	18379000	80932000	31571000	56950000	58903000	33677000	0	0	0	0	0	0	0	53669000	49298000	76125000	71367000	62006000	0	0	45725000	54135000	54471000	91222000	74757000	86598000	63490000	0	79215000	0	0	67031000	54705000	46867000	69478000	3	0	3	2	0	1	0	0	1	1	1	2	2	1	1	1	3	3	3	2	3	0	0	4	0	1	2	1	1	0	42				3885	1080;2089;22142;45011;52581;58480;63551	True;True;True;True;True;True;True	1100;2133;22527;45883;53571;59591;64755	28346;28347;28348;28349;53197;53198;53199;53200;53201;53202;53203;53204;53205;53206;53207;53208;53209;53210;53211;53212;53213;53214;53215;53216;53217;53218;53219;53220;53221;53222;53223;53224;553208;553209;553210;1142810;1142811;1142812;1142813;1335053;1335054;1335055;1335056;1335057;1335058;1335059;1335060;1335061;1491746;1491747;1491748;1491749;1626938;1626939;1626940;1626941;1626942	34229;63248;63249;63250;63251;63252;63253;63254;63255;63256;63257;63258;63259;63260;63261;63262;63263;63264;63265;63266;63267;63268;63269;63270;63271;63272;63273;63274;63275;63276;63277;63278;644492;1318257;1532575;1532576;1532577;1532578;1532579;1532580;1532581;1719097;1880830;1880831;1880832	34229;63261;644492;1318257;1532578;1719097;1880831
Q8R3P6	Q8R3P6	3	3	3	von Willebrand factor A domain-containing protein 9	Vwa9	sp|Q8R3P6|INT14_MOUSE Integrator complex subunit 14 OS=Mus musculus OX=10090 GN=Ints14 PE=1 SV=1	1	3	3	3	0	2	1	0	0	0	0	1	0	0	0	0	0	1	0	0	0	0	0	1	0	2	0	0	2	1	0	0	0	1	0	2	1	0	0	0	0	1	0	0	0	0	0	1	0	0	0	0	0	1	0	2	0	0	2	1	0	0	0	1	0	2	1	0	0	0	0	1	0	0	0	0	0	1	0	0	0	0	0	1	0	2	0	0	2	1	0	0	0	1	7.2	7.2	7.2	57.236	515	515	0.00063966	2.9304		By MS/MS	By matching					By MS/MS						By MS/MS						By MS/MS		By MS/MS			By MS/MS	By MS/MS				By MS/MS	0	3.7	3.5	0	0	0	0	1.6	0	0	0	0	0	1.6	0	0	0	0	0	3.5	0	3.7	0	0	5.6	1.6	0	0	0	2.1	85406000	0	5601500	5851600	0	0	0	0	22203000	0	0	0	0	0	0	0	0	0	0	0	6498400	0	27347000	0	0	8675000	3522800	0	0	0	5706700	0	0	0	0	0	0	0	0	0	0	0	0	0	0	0	0	0	0	0	0	0	25992000	0	0	0	0	0	0	0	0	0	1	0	0	0	0	0	2	0	0	0	0	0	1	0	0	0	0	0	1	0	2	0	0	1	1	0	0	0	1	10				3886	14168;36786;41356	True;True;True	14424;37401;42185	354301;354302;354303;939811;939812;939813;939814;1056786;1056787;1056788;1056789;1056790;1056791;1056792;1056793	413632;1089293;1089294;1089295;1223562;1223563;1223564;1223565;1223566;1223567	413632;1089294;1223564
Q8R3Q6;F8WJI3;E9Q4B5	Q8R3Q6;F8WJI3	7;6;2	7;6;2	7;6;2	Coiled-coil domain-containing protein 58	Ccdc58	sp|Q8R3Q6|MIX23_MOUSE Protein MIX23 OS=Mus musculus OX=10090 GN=Mix23 PE=1 SV=1;tr|F8WJI3|F8WJI3_MOUSE Protein MIX23 OS=Mus musculus OX=10090 GN=Ccdc58 PE=1 SV=1	3	7	7	7	3	2	4	4	3	4	3	6	4	4	5	5	3	4	4	4	4	6	5	5	5	7	4	4	4	3	4	3	2	4	3	2	4	4	3	4	3	6	4	4	5	5	3	4	4	4	4	6	5	5	5	7	4	4	4	3	4	3	2	4	3	2	4	4	3	4	3	6	4	4	5	5	3	4	4	4	4	6	5	5	5	7	4	4	4	3	4	3	2	4	57.6	57.6	57.6	16.665	144	144;134;102	0	85.638	By MS/MS	By MS/MS	By MS/MS	By MS/MS	By MS/MS	By MS/MS	By MS/MS	By MS/MS	By MS/MS	By MS/MS	By MS/MS	By MS/MS	By MS/MS	By MS/MS	By MS/MS	By MS/MS	By MS/MS	By MS/MS	By MS/MS	By MS/MS	By MS/MS	By MS/MS	By MS/MS	By MS/MS	By MS/MS	By MS/MS	By MS/MS	By MS/MS	By MS/MS	By MS/MS	19.4	13.2	28.5	31.2	19.4	31.2	19.4	43.8	28.5	28.5	40.3	43.8	19.4	28.5	31.2	31.2	36.8	43.8	43.8	40.3	48.6	57.6	31.2	28.5	34.7	19.4	38.2	19.4	13.9	31.2	4720400000	114570000	49780000	117070000	130660000	75462000	84585000	85210000	181970000	161610000	171480000	224190000	344870000	44548000	101640000	140100000	194010000	132540000	122630000	270940000	201360000	294750000	362150000	79445000	164220000	100020000	154850000	200230000	91679000	134330000	189520000	155060000	180720000	123210000	162150000	193780000	206800000	140520000	72749000	128030000	165470000	177530000	220060000	132900000	146240000	154080000	208640000	153870000	145000000	162530000	197280000	152450000	276940000	113150000	206810000	76207000	198370000	173230000	150720000	198010000	207010000	4	4	6	3	4	5	3	7	6	6	6	10	3	5	4	4	5	4	6	5	7	6	5	5	2	6	8	6	4	5	154				3887	567;23992;27356;38884;39822;43570;53606	True;True;True;True;True;True;True	577;24405;27827;39660;40608;44427;54622	14384;14385;14386;604470;604471;604472;604473;604474;604475;604476;604477;604478;604479;604480;604481;604482;604483;604484;604485;604486;604487;604488;604489;604490;604491;604492;604493;604494;604495;604496;604497;694220;694221;694222;694223;694224;694225;694226;694227;694228;694229;694230;993233;993234;993235;993236;993237;993238;993239;993240;993241;993242;993243;993244;993245;993246;993247;993248;993249;993250;993251;993252;993253;993254;993255;993256;993257;993258;993259;993260;993261;993262;993263;993264;993265;993266;993267;993268;1016079;1016080;1016081;1016082;1016083;1016084;1016085;1016086;1016087;1016088;1016089;1016090;1016091;1016092;1016093;1016094;1016095;1016096;1016097;1016098;1016099;1016100;1016101;1016102;1016103;1016104;1016105;1016106;1016107;1016108;1016109;1108617;1108618;1108619;1108620;1108621;1108622;1108623;1108624;1108625;1108626;1108627;1108628;1108629;1108630;1360573;1360574;1360575;1360576;1360577;1360578;1360579;1360580;1360581	17146;17147;17148;703633;703634;703635;703636;703637;703638;703639;703640;703641;703642;703643;703644;703645;703646;703647;703648;703649;703650;703651;703652;703653;703654;703655;703656;703657;703658;703659;703660;703661;703662;703663;703664;703665;703666;703667;703668;703669;810788;1149267;1149268;1149269;1149270;1149271;1149272;1149273;1149274;1149275;1149276;1149277;1149278;1149279;1149280;1149281;1149282;1149283;1149284;1149285;1149286;1149287;1149288;1149289;1149290;1149291;1149292;1149293;1149294;1149295;1149296;1149297;1149298;1149299;1149300;1149301;1149302;1149303;1149304;1149305;1149306;1149307;1149308;1149309;1149310;1149311;1149312;1149313;1149314;1149315;1149316;1149317;1149318;1149319;1149320;1174530;1174531;1174532;1174533;1174534;1174535;1174536;1174537;1174538;1174539;1174540;1174541;1174542;1174543;1174544;1174545;1174546;1174547;1174548;1174549;1174550;1174551;1174552;1174553;1174554;1174555;1174556;1174557;1174558;1174559;1174560;1174561;1174562;1174563;1174564;1174565;1174566;1174567;1174568;1174569;1174570;1174571;1174572;1174573;1174574;1174575;1174576;1281166;1281167;1281168;1281169;1281170;1281171;1562950;1562951;1562952;1562953;1562954;1562955;1562956	17146;703666;810788;1149303;1174550;1281167;1562956
Q8R3V5;A2AWI9;A2AWI7	Q8R3V5;A2AWI9;A2AWI7	8;7;7	7;6;6	7;6;6	Endophilin-B2	Sh3glb2	sp|Q8R3V5|SHLB2_MOUSE Endophilin-B2 OS=Mus musculus OX=10090 GN=Sh3glb2 PE=1 SV=2;tr|A2AWI9|A2AWI9_MOUSE Endophilin-B2 OS=Mus musculus OX=10090 GN=Sh3glb2 PE=1 SV=1;tr|A2AWI7|A2AWI7_MOUSE Endophilin-B2 OS=Mus musculus OX=10090 GN=Sh3glb2 PE=1 SV=1	3	8	7	7	3	4	2	3	1	3	3	5	4	6	4	2	4	3	4	3	5	4	2	3	3	4	4	2	6	5	2	5	3	5	2	3	1	2	0	2	2	4	3	5	3	1	3	2	3	2	4	3	1	2	2	3	3	1	5	4	1	4	2	4	2	3	1	2	0	2	2	4	3	5	3	1	3	2	3	2	4	3	1	2	2	3	3	1	5	4	1	4	2	4	20.5	18.5	18.5	44.503	400	400;374;404	0	8.0503	By MS/MS	By MS/MS	By matching	By matching	By matching	By matching	By MS/MS	By MS/MS	By MS/MS	By MS/MS	By MS/MS	By MS/MS	By MS/MS	By matching	By MS/MS	By matching	By MS/MS	By MS/MS	By matching	By MS/MS	By MS/MS	By MS/MS	By MS/MS	By MS/MS	By MS/MS	By MS/MS	By MS/MS	By MS/MS	By MS/MS	By MS/MS	8.2	10.2	5.5	5.8	2	7	6.5	10.5	7.8	13.8	9	4	8.5	7	10	5.8	12	9	4	7	7.2	8.5	10	4	15.2	11.8	4	11.8	6.8	12.2	1326500000	26345000	24819000	8554500	21164000	0	19695000	7550000	132280000	66376000	101630000	102250000	17185000	25695000	24897000	34040000	30574000	44742000	46107000	17957000	58822000	55219000	57913000	17097000	22148000	160260000	65185000	21769000	37893000	31337000	47015000	43746000	50201000	0	0	0	40596000	0	60697000	55388000	56906000	74007000	0	40939000	41931000	55084000	39160000	42217000	54304000	0	0	53329000	61255000	91562000	0	138060000	86993000	0	64190000	62371000	45212000	1	2	0	0	0	0	1	4	1	2	1	1	2	0	1	0	1	1	0	1	2	2	3	1	6	2	1	2	1	3	42				3888	5706;6196;22899;44404;45705;50572;56885;57392	True;False;True;True;True;True;True;True	5827;6323;23292;45270;46587;51534;57972;58483	148093;148094;148095;148096;148097;161439;161440;161441;161442;161443;161444;161445;161446;161447;161448;161449;161450;161451;161452;161453;161454;161455;161456;161457;161458;161459;161460;161461;161462;161463;161464;161465;161466;161467;161468;161469;161470;574223;574224;574225;574226;574227;574228;574229;574230;574231;574232;574233;574234;574235;574236;574237;574238;574239;574240;1127588;1127589;1127590;1127591;1127592;1127593;1127594;1127595;1127596;1127597;1159984;1159985;1159986;1159987;1159988;1159989;1159990;1159991;1159992;1159993;1159994;1159995;1159996;1159997;1159998;1159999;1160000;1160001;1160002;1160003;1160004;1160005;1160006;1282761;1282762;1282763;1282764;1282765;1282766;1282767;1282768;1282769;1282770;1282771;1282772;1282773;1282774;1282775;1451408;1451409;1451410;1451411;1464367;1464368;1464369;1464370;1464371;1464372	174972;174973;174974;174975;174976;191960;191961;191962;191963;191964;191965;191966;191967;191968;191969;191970;191971;191972;191973;191974;191975;191976;191977;191978;191979;191980;191981;191982;191983;191984;191985;191986;191987;191988;191989;191990;191991;191992;191993;191994;191995;191996;191997;191998;191999;192000;192001;192002;192003;192004;192005;192006;192007;192008;192009;192010;192011;192012;192013;192014;192015;192016;192017;192018;192019;192020;192021;192022;192023;192024;192025;192026;192027;192028;192029;192030;192031;192032;192033;192034;192035;192036;668901;668902;668903;1301541;1301542;1301543;1301544;1335341;1335342;1335343;1335344;1335345;1335346;1335347;1335348;1335349;1335350;1335351;1335352;1335353;1335354;1335355;1335356;1335357;1471355;1471356;1471357;1471358;1471359;1471360;1471361;1471362;1471363;1471364;1471365;1669321;1669322;1669323;1685759	174976;192035;668902;1301542;1335348;1471357;1669321;1685759
Q8R3W2;Q9CQP2	Q8R3W2;Q9CQP2	1;1	1;1	1;1	Trafficking protein particle complex subunit 2	0610009B22Rik;Trappc2	tr|Q8R3W2|Q8R3W2_MOUSE RIKEN cDNA 0610009B22 gene OS=Mus musculus OX=10090 GN=0610009B22Rik PE=2 SV=1;sp|Q9CQP2|TPPC2_MOUSE Trafficking protein particle complex subunit 2 OS=Mus musculus OX=10090 GN=Trappc2 PE=1 SV=1	2	1	1	1	0	0	0	0	0	0	0	0	0	0	0	0	0	0	0	0	0	0	0	0	1	0	0	0	0	0	0	0	0	0	0	0	0	0	0	0	0	0	0	0	0	0	0	0	0	0	0	0	0	0	1	0	0	0	0	0	0	0	0	0	0	0	0	0	0	0	0	0	0	0	0	0	0	0	0	0	0	0	0	0	1	0	0	0	0	0	0	0	0	0	10	10	10	16.445	140	140;140	0.0008356	2.6418																					By MS/MS										0	0	0	0	0	0	0	0	0	0	0	0	0	0	0	0	0	0	0	0	10	0	0	0	0	0	0	0	0	0	60092000	0	0	0	0	0	0	0	0	0	0	0	0	0	0	0	0	0	0	0	0	60092000	0	0	0	0	0	0	0	0	0	0	0	0	0	0	0	0	0	0	0	0	0	0	0	0	0	0	0	0	0	40537000	0	0	0	0	0	0	0	0	0	0	0	0	0	0	0	0	0	0	0	0	0	0	0	0	0	0	0	0	0	1	0	0	0	0	0	0	0	0	0	1				3889	16038	TRUE	16314	399012	464221	464221
Q8R3Y8	Q8R3Y8	4	3	3	Interferon regulatory factor 2-binding protein 1	Irf2bp1	sp|Q8R3Y8|I2BP1_MOUSE Interferon regulatory factor 2-binding protein 1 OS=Mus musculus OX=10090 GN=Irf2bp1 PE=1 SV=2	1	4	3	3	1	2	1	1	1	1	1	3	1	2	2	1	1	2	2	3	1	1	1	1	0	2	2	1	3	2	0	1	1	2	0	1	0	0	0	0	0	2	1	1	1	0	0	1	1	2	0	0	0	0	0	1	1	0	2	1	0	0	0	1	0	1	0	0	0	0	0	2	1	1	1	0	0	1	1	2	0	0	0	0	0	1	1	0	2	1	0	0	0	1	6.8	5.7	5.7	61.75	584	584	0.001632	2.3651	By matching	By MS/MS	By matching	By matching	By matching	By matching	By matching	By MS/MS	By matching	By matching	By matching	By matching	By matching	By MS/MS	By MS/MS	By MS/MS	By matching	By matching	By matching	By matching		By MS/MS	By matching	By matching	By MS/MS	By MS/MS		By matching	By matching	By matching	1.2	2.7	1.2	1.2	1.2	1.2	1.2	5.3	1.9	3.1	3.1	1.2	1.2	3.4	3.4	5	1.2	1.2	1.2	1.2	0	3.4	3.1	1.2	5.3	2.7	0	1.2	1.2	3.1	131500000	0	0	0	0	0	0	0	39617000	12128000	11475000	15634000	0	0	4155800	0	6707000	0	0	0	0	0	5315100	5623000	0	12678000	6167700	0	0	0	12000000	0	0	0	0	0	0	0	36184000	0	0	0	0	0	0	0	0	0	0	0	0	0	0	0	0	0	0	0	0	0	0	0	1	0	0	0	0	0	2	0	0	0	0	0	1	1	1	0	0	0	0	0	0	0	0	3	1	0	0	0	0	10				3890	16154;38449;38676;43260	False;True;True;True	16430;39199;39447;44115	402459;402460;402461;402462;402463;402464;402465;402466;402467;402468;402469;402470;402471;402472;402473;402474;402475;402476;402477;402478;402479;402480;402481;402482;402483;402484;402485;402486;402487;402488;402489;981167;981168;981169;987869;987870;987871;987872;987873;987874;987875;1100633;1100634;1100635;1100636;1100637;1100638;1100639;1100640	468623;468624;468625;468626;468627;468628;468629;468630;468631;468632;468633;468634;1135571;1135572;1135573;1143102;1143103;1143104;1143105;1143106;1143107;1143108;1271954;1271955	468633;1135572;1143105;1271954
Q8R404	Q8R404	3	3	3	Protein QIL1	Qil1	sp|Q8R404|MIC13_MOUSE MICOS complex subunit MIC13 OS=Mus musculus OX=10090 GN=Micos13 PE=1 SV=1	1	3	3	3	3	1	3	3	3	2	3	3	3	3	3	1	3	3	3	3	3	3	3	3	2	3	2	3	3	3	2	2	3	3	3	1	3	3	3	2	3	3	3	3	3	1	3	3	3	3	3	3	3	3	2	3	2	3	3	3	2	2	3	3	3	1	3	3	3	2	3	3	3	3	3	1	3	3	3	3	3	3	3	3	2	3	2	3	3	3	2	2	3	3	33.6	33.6	33.6	13.373	119	119	0	77.934	By MS/MS	By MS/MS	By MS/MS	By MS/MS	By MS/MS	By MS/MS	By MS/MS	By MS/MS	By MS/MS	By MS/MS	By MS/MS	By MS/MS	By MS/MS	By MS/MS	By MS/MS	By MS/MS	By MS/MS	By MS/MS	By MS/MS	By MS/MS	By MS/MS	By MS/MS	By MS/MS	By MS/MS	By MS/MS	By MS/MS	By MS/MS	By MS/MS	By MS/MS	By MS/MS	33.6	5.9	33.6	33.6	33.6	32.8	33.6	33.6	33.6	33.6	33.6	5.9	33.6	33.6	33.6	33.6	33.6	33.6	33.6	33.6	33.6	33.6	33.6	33.6	33.6	33.6	33.6	32.8	33.6	33.6	12958000000	201950000	70722000	560880000	335440000	431450000	176030000	340770000	1189400000	521010000	409960000	712850000	174790000	346210000	351150000	316600000	457120000	622960000	430550000	389780000	418200000	716430000	409910000	128440000	396200000	1186200000	275900000	390330000	178440000	391000000	427480000	393640000	0	537410000	539320000	578240000	486270000	533660000	595620000	423410000	361930000	521280000	0	485890000	489410000	453160000	432030000	497270000	423050000	438200000	410900000	521920000	507020000	213860000	237000000	1273100000	467030000	410180000	560650000	370810000	464840000	4	2	4	6	4	3	3	9	4	5	4	2	4	3	7	3	3	2	3	4	3	4	5	3	7	2	2	2	5	4	116				3891	1363;12548;27772	True;True;True	1391;12779;28249	35228;35229;35230;35231;35232;35233;35234;35235;35236;35237;35238;35239;35240;35241;35242;35243;35244;35245;35246;35247;35248;35249;35250;35251;35252;35253;35254;35255;35256;35257;35258;35259;35260;35261;35262;35263;35264;314730;314731;314732;314733;314734;314735;314736;314737;314738;314739;314740;314741;314742;314743;314744;314745;314746;314747;314748;314749;314750;314751;314752;314753;314754;314755;314756;314757;314758;314759;314760;706623;706624;706625;706626;706627;706628;706629;706630;706631;706632;706633;706634;706635;706636;706637;706638;706639;706640;706641;706642;706643;706644;706645;706646;706647;706648;706649;706650;706651;706652;706653;706654;706655;706656;706657;706658;706659;706660;706661;706662;706663;706664;706665;706666;706667;706668;706669;706670;706671	41988;41989;41990;41991;41992;41993;41994;41995;41996;41997;41998;41999;42000;42001;42002;42003;42004;42005;42006;42007;42008;42009;42010;42011;42012;42013;42014;42015;42016;42017;42018;368988;368989;368990;368991;368992;368993;368994;368995;368996;368997;368998;368999;369000;369001;369002;369003;369004;369005;369006;369007;369008;369009;369010;369011;369012;369013;369014;369015;369016;369017;369018;369019;369020;369021;369022;369023;369024;369025;369026;369027;369028;369029;369030;826397;826398;826399;826400;826401;826402;826403;826404;826405;826406;826407;826408;826409;826410;826411;826412;826413;826414;826415;826416;826417;826418;826419;826420;826421;826422;826423;826424;826425;826426;826427;826428;826429;826430;826431;826432;826433;826434;826435;826436;826437;826438;826439;826440	41989;368996;826418
Q8R409	Q8R409	2	2	2	Protein HEXIM1	Hexim1	sp|Q8R409|HEXI1_MOUSE Protein HEXIM1 OS=Mus musculus OX=10090 GN=Hexim1 PE=1 SV=1	1	2	2	2	1	2	1	1	0	1	0	2	2	2	1	2	0	2	1	1	2	1	2	2	2	2	1	2	2	0	2	1	1	2	1	2	1	1	0	1	0	2	2	2	1	2	0	2	1	1	2	1	2	2	2	2	1	2	2	0	2	1	1	2	1	2	1	1	0	1	0	2	2	2	1	2	0	2	1	1	2	1	2	2	2	2	1	2	2	0	2	1	1	2	8.1	8.1	8.1	40.243	356	356	0.0002302	4.1057	By matching	By matching	By MS/MS	By MS/MS		By MS/MS		By MS/MS	By MS/MS	By MS/MS	By matching	By MS/MS		By matching	By matching	By matching	By MS/MS	By MS/MS	By MS/MS	By MS/MS	By MS/MS	By MS/MS	By matching	By matching	By MS/MS		By MS/MS	By matching	By matching	By MS/MS	5.1	8.1	5.1	5.1	0	5.1	0	8.1	8.1	8.1	3.1	8.1	0	8.1	3.1	3.1	8.1	5.1	8.1	8.1	8.1	8.1	5.1	8.1	8.1	0	8.1	5.1	3.1	8.1	683360000	24314000	17635000	24457000	13583000	0	25893000	0	32803000	32615000	47957000	11871000	75773000	0	13205000	5538400	6170800	46499000	20669000	36881000	41301000	18197000	45156000	11281000	26976000	38062000	0	22321000	16447000	9857900	17900000	0	36169000	0	0	0	0	0	28730000	28451000	54417000	0	52557000	0	19027000	0	0	44974000	0	34084000	43115000	0	46933000	0	25523000	35147000	0	27208000	0	0	23128000	0	0	1	1	0	1	0	1	0	2	0	1	0	0	0	0	1	1	0	2	2	1	0	0	3	0	1	0	0	1	19				3892	5129;62910	True;True	5241;64101	132397;132398;132399;132400;132401;132402;132403;132404;132405;132406;132407;132408;132409;132410;132411;132412;132413;132414;132415;132416;132417;132418;1610388;1610389;1610390;1610391;1610392;1610393;1610394;1610395;1610396;1610397;1610398;1610399;1610400;1610401;1610402;1610403;1610404;1610405;1610406;1610407;1610408;1610409	156766;156767;156768;156769;156770;156771;156772;156773;156774;156775;156776;156777;156778;156779;156780;1861092;1861093;1861094;1861095;1861096;1861097	156767;1861092
Q8R480;Z4YLV0;Z4YM95	Q8R480;Z4YLV0	7;4;3	7;4;3	7;4;3	Nuclear pore complex protein Nup85	Nup85	sp|Q8R480|NUP85_MOUSE Nuclear pore complex protein Nup85 OS=Mus musculus OX=10090 GN=Nup85 PE=1 SV=1;tr|Z4YLV0|Z4YLV0_MOUSE Nuclear pore complex protein Nup85 (Fragment) OS=Mus musculus OX=10090 GN=Nup85 PE=1 SV=1	3	7	7	7	3	2	4	1	3	2	2	3	4	4	4	3	3	3	3	3	2	3	1	2	4	2	5	5	2	1	4	1	2	1	3	2	4	1	3	2	2	3	4	4	4	3	3	3	3	3	2	3	1	2	4	2	5	5	2	1	4	1	2	1	3	2	4	1	3	2	2	3	4	4	4	3	3	3	3	3	2	3	1	2	4	2	5	5	2	1	4	1	2	1	11.3	11.3	11.3	74.775	656	656;274;280	0	13.836	By MS/MS	By MS/MS	By MS/MS	By matching	By MS/MS	By matching	By MS/MS	By MS/MS	By MS/MS	By MS/MS	By MS/MS	By MS/MS	By MS/MS	By MS/MS	By MS/MS	By MS/MS	By MS/MS	By MS/MS	By MS/MS	By MS/MS	By MS/MS	By MS/MS	By MS/MS	By MS/MS	By MS/MS	By MS/MS	By MS/MS	By MS/MS	By MS/MS	By MS/MS	5.3	3.7	7.3	2	4.9	3.7	3.2	5.6	7.3	7.2	6.9	5.3	4.9	5.6	4.9	4.9	3.2	5.6	1.7	3.7	7.3	3.7	8.4	8.1	3.7	2	7.3	2	3.7	2	4760300000	44872000	21659000	62209000	7241900	352440000	11054000	302010000	143700000	92507000	59340000	45110000	58010000	381980000	34455000	367890000	607400000	23015000	51545000	13990000	16119000	106250000	21637000	807720000	983410000	17949000	14477000	66771000	0	32219000	13308000	277810000	319640000	260650000	0	194800000	147770000	255350000	386950000	254900000	322500000	181460000	266140000	188600000	203070000	219460000	260870000	205780000	229050000	0	172280000	251720000	204940000	254650000	243510000	0	0	250690000	0	320420000	0	3	3	4	0	2	0	2	7	2	4	1	3	3	1	2	3	1	2	1	2	3	2	5	4	3	1	3	1	2	1	71				3893	2574;10737;11212;24194;25856;31751;59254	True;True;True;True;True;True;True	2629;10948;11428;24608;26302;32287;60377	66257;66258;66259;66260;66261;66262;66263;66264;271976;271977;271978;271979;271980;271981;271982;271983;271984;271985;271986;271987;271988;271989;271990;271991;271992;271993;271994;271995;271996;271997;271998;271999;272000;272001;282914;282915;282916;282917;282918;282919;282920;282921;282922;282923;282924;282925;282926;282927;282928;282929;282930;282931;282932;282933;282934;282935;282936;282937;282938;282939;282940;282941;282942;282943;282944;282945;609143;609144;609145;609146;609147;655470;655471;655472;655473;655474;655475;655476;655477;655478;655479;655480;812091;812092;812093;812094;1512567;1512568;1512569	78159;78160;78161;319370;319371;319372;319373;319374;319375;319376;319377;319378;319379;319380;319381;319382;319383;319384;319385;319386;319387;319388;319389;319390;319391;319392;319393;319394;319395;319396;331943;331944;331945;331946;331947;331948;331949;331950;331951;331952;331953;331954;331955;331956;331957;331958;331959;331960;331961;331962;331963;331964;331965;331966;331967;331968;331969;331970;331971;709073;709074;709075;709076;709077;764705;764706;764707;764708;764709;764710;764711;764712;764713;940098;940099;1745119;1745120;1745121	78161;319378;331943;709074;764713;940099;1745119
Q8R4H7	Q8R4H7	7	7	7	N-acetylglutamate synthase, mitochondrial;N-acetylglutamate synthase long form;N-acetylglutamate synthase short form;N-acetylglutamate synthase conserved domain form	Nags	sp|Q8R4H7|NAGS_MOUSE N-acetylglutamate synthase, mitochondrial OS=Mus musculus OX=10090 GN=Nags PE=1 SV=2	1	7	7	7	4	3	5	3	5	4	5	5	4	5	5	5	3	5	5	4	4	5	4	4	2	5	0	5	3	3	6	4	4	4	4	3	5	3	5	4	5	5	4	5	5	5	3	5	5	4	4	5	4	4	2	5	0	5	3	3	6	4	4	4	4	3	5	3	5	4	5	5	4	5	5	5	3	5	5	4	4	5	4	4	2	5	0	5	3	3	6	4	4	4	14.4	14.4	14.4	57.488	527	527	0.00024913	5.8449	By MS/MS	By MS/MS	By MS/MS	By MS/MS	By MS/MS	By MS/MS	By MS/MS	By MS/MS	By MS/MS	By MS/MS	By MS/MS	By MS/MS	By MS/MS	By MS/MS	By MS/MS	By MS/MS	By MS/MS	By MS/MS	By MS/MS	By MS/MS	By MS/MS	By MS/MS		By MS/MS	By MS/MS	By MS/MS	By MS/MS	By MS/MS	By MS/MS	By MS/MS	8	5.1	9.3	4.6	9.3	8	9.3	9.5	8.2	9.3	9.3	9.3	4.7	9.3	9.9	8	6.5	9.3	8	7.6	3.4	9.3	0	10.4	4.6	5.1	12.3	6.5	7.8	7.4	1131900000	29427000	12048000	42181000	24946000	42151000	30848000	30486000	95681000	43748000	53973000	52121000	58114000	20999000	40229000	37136000	32242000	39127000	41550000	33155000	34606000	22310000	60678000	0	50965000	36313000	17094000	47862000	20414000	40106000	41415000	46591000	51384000	41695000	33331000	49253000	45197000	46160000	52045000	45334000	34283000	39170000	35158000	41809000	36399000	45309000	42063000	37908000	35721000	33710000	36770000	35528000	49701000	0	33691000	52845000	37316000	28944000	36002000	42145000	40422000	1	3	3	2	2	1	3	7	2	4	3	1	1	3	3	2	1	3	3	2	1	4	0	2	3	3	5	2	2	1	73				3894	2324;4490;20065;23186;24973;36136;59381	True;True;True;True;True;True;True	2373;4593;20421;23588;25396;36733;60509	59597;59598;59599;59600;59601;59602;59603;59604;59605;59606;59607;59608;59609;59610;59611;59612;59613;59614;59615;59616;59617;59618;59619;59620;59621;59622;116011;116012;116013;116014;116015;116016;116017;116018;116019;116020;116021;116022;116023;116024;116025;116026;116027;116028;116029;116030;116031;116032;116033;116034;116035;116036;116037;116038;500696;500697;500698;500699;500700;500701;500702;500703;500704;500705;500706;500707;500708;500709;500710;500711;500712;500713;500714;500715;500716;500717;500718;500719;582739;582740;582741;582742;582743;582744;582745;582746;582747;582748;582749;582750;582751;582752;582753;582754;582755;582756;582757;582758;582759;582760;582761;582762;582763;582764;582765;629943;629944;629945;629946;921528;1516000;1516001;1516002;1516003;1516004;1516005;1516006;1516007;1516008;1516009;1516010;1516011;1516012;1516013;1516014;1516015;1516016;1516017;1516018;1516019;1516020;1516021	70577;70578;70579;70580;70581;70582;70583;70584;70585;70586;70587;70588;70589;70590;70591;70592;70593;70594;70595;70596;70597;138017;138018;138019;138020;138021;138022;138023;138024;138025;138026;138027;138028;138029;138030;138031;138032;138033;138034;138035;138036;138037;138038;138039;138040;138041;138042;138043;138044;138045;138046;138047;138048;138049;138050;584003;584004;584005;584006;584007;584008;584009;584010;584011;584012;584013;584014;584015;678126;734065;734066;734067;1067048;1749576	70595;138043;584006;678126;734066;1067048;1749576
Q8R4K2;Q3USX5	Q8R4K2;Q3USX5	11;10	11;10	11;10	Interleukin-1 receptor-associated kinase 4	Irak4	sp|Q8R4K2|IRAK4_MOUSE Interleukin-1 receptor-associated kinase 4 OS=Mus musculus OX=10090 GN=Irak4 PE=1 SV=1;tr|Q3USX5|Q3USX5_MOUSE Interleukin-1 receptor-associated kinase 4 OS=Mus musculus OX=10090 GN=Irak4 PE=1 SV=1	2	11	11	11	8	7	7	7	9	5	7	9	7	3	6	6	7	7	6	6	8	7	7	7	4	6	4	5	8	6	7	5	6	10	8	7	7	7	9	5	7	9	7	3	6	6	7	7	6	6	8	7	7	7	4	6	4	5	8	6	7	5	6	10	8	7	7	7	9	5	7	9	7	3	6	6	7	7	6	6	8	7	7	7	4	6	4	5	8	6	7	5	6	10	25.5	25.5	25.5	50.871	459	459;453	0	48.107	By MS/MS	By MS/MS	By MS/MS	By MS/MS	By MS/MS	By MS/MS	By MS/MS	By MS/MS	By MS/MS	By MS/MS	By MS/MS	By MS/MS	By MS/MS	By MS/MS	By MS/MS	By MS/MS	By MS/MS	By MS/MS	By MS/MS	By MS/MS	By MS/MS	By MS/MS	By MS/MS	By MS/MS	By MS/MS	By MS/MS	By MS/MS	By MS/MS	By MS/MS	By MS/MS	20	15.5	15.7	15	21.6	11.5	17.9	19.4	17.6	7.8	12.6	12.6	15.5	15	13.9	13.1	19.8	17.9	14.8	17.6	9.6	13.9	9.6	13.3	19.4	16.1	17.6	11.8	13.9	23.3	3889600000	108450000	68514000	97806000	133220000	126190000	71118000	87514000	264360000	175900000	104310000	168200000	115040000	67360000	151530000	119260000	155330000	188260000	144080000	187800000	139670000	295210000	65534000	28177000	167680000	120260000	86553000	153640000	33824000	76428000	188400000	157040000	193350000	140080000	145400000	166920000	99558000	196570000	121850000	142850000	88250000	146560000	111340000	167120000	146290000	140390000	117160000	140730000	129950000	120160000	121670000	155750000	95782000	107540000	114500000	139940000	186850000	106910000	102380000	136530000	168240000	9	5	6	4	8	2	7	12	7	5	4	4	6	4	4	4	5	5	4	4	6	2	4	4	4	9	6	4	3	8	159				3895	26665;27352;28573;30229;37351;43891;47066;48851;53629;56864;60187	True;True;True;True;True;True;True;True;True;True;True	27129;27823;29057;30744;37999;44754;47967;49781;54647;57951;61337	677011;677012;677013;677014;677015;677016;677017;677018;677019;694117;694118;694119;694120;694121;694122;694123;694124;694125;694126;694127;694128;694129;694130;694131;694132;694133;694134;727931;727932;727933;727934;727935;727936;727937;727938;727939;727940;727941;727942;727943;727944;727945;727946;727947;727948;727949;727950;727951;727952;775172;775173;775174;775175;775176;775177;775178;775179;775180;775181;775182;775183;775184;775185;775186;775187;775188;775189;775190;775191;775192;775193;775194;775195;775196;775197;775198;775199;775200;775201;775202;775203;775204;775205;775206;952334;952335;952336;952337;952338;952339;952340;952341;952342;952343;952344;952345;952346;952347;952348;952349;952350;952351;952352;952353;952354;952355;1115560;1115561;1115562;1115563;1115564;1115565;1115566;1115567;1115568;1115569;1115570;1115571;1115572;1115573;1115574;1115575;1115576;1115577;1195016;1195017;1195018;1195019;1195020;1195021;1195022;1195023;1195024;1195025;1195026;1195027;1195028;1195029;1195030;1195031;1195032;1239058;1239059;1239060;1239061;1239062;1239063;1239064;1239065;1239066;1239067;1239068;1239069;1239070;1239071;1239072;1239073;1239074;1239075;1239076;1239077;1239078;1239079;1239080;1239081;1239082;1239083;1239084;1239085;1239086;1361105;1361106;1361107;1361108;1361109;1361110;1361111;1361112;1361113;1361114;1361115;1361116;1361117;1361118;1361119;1361120;1361121;1361122;1361123;1361124;1361125;1361126;1361127;1361128;1361129;1450888;1450889;1450890;1450891;1450892;1450893;1450894;1450895;1450896;1537408;1537409;1537410;1537411;1537412;1537413;1537414;1537415;1537416;1537417	790077;790078;790079;790080;790081;790082;790083;790084;810676;810677;810678;810679;810680;810681;810682;810683;810684;810685;810686;810687;810688;810689;810690;810691;810692;810693;810694;810695;847088;847089;847090;847091;847092;897220;897221;897222;897223;897224;897225;897226;897227;897228;897229;897230;897231;897232;897233;897234;897235;897236;897237;897238;897239;897240;897241;897242;897243;897244;897245;897246;897247;897248;897249;897250;897251;897252;897253;897254;897255;897256;897257;897258;897259;897260;1103445;1103446;1103447;1103448;1103449;1103450;1103451;1103452;1103453;1103454;1103455;1288025;1288026;1288027;1288028;1288029;1288030;1288031;1288032;1370744;1370745;1370746;1370747;1370748;1370749;1370750;1370751;1370752;1370753;1370754;1420947;1420948;1420949;1420950;1420951;1420952;1420953;1420954;1420955;1420956;1420957;1420958;1420959;1420960;1420961;1420962;1420963;1420964;1420965;1420966;1420967;1420968;1420969;1420970;1420971;1563570;1563571;1563572;1563573;1563574;1563575;1563576;1563577;1563578;1563579;1563580;1563581;1563582;1563583;1563584;1563585;1563586;1563587;1563588;1563589;1668541;1668542;1668543;1668544;1668545;1668546;1668547;1668548;1668549;1774985;1774986;1774987	790083;810686;847092;897247;1103446;1288031;1370751;1420964;1563581;1668546;1774986
Q8R4N0	Q8R4N0	15	15	15	Citrate lyase subunit beta-like protein, mitochondrial	Clybl	sp|Q8R4N0|CLYBL_MOUSE Citramalyl-CoA lyase, mitochondrial OS=Mus musculus OX=10090 GN=Clybl PE=1 SV=2	1	15	15	15	7	4	6	7	7	5	6	9	8	8	9	9	6	9	7	9	8	11	7	7	9	12	11	11	9	8	9	6	8	11	7	4	6	7	7	5	6	9	8	8	9	9	6	9	7	9	8	11	7	7	9	12	11	11	9	8	9	6	8	11	7	4	6	7	7	5	6	9	8	8	9	9	6	9	7	9	8	11	7	7	9	12	11	11	9	8	9	6	8	11	47.6	47.6	47.6	37.548	338	338	0	136.07	By MS/MS	By MS/MS	By MS/MS	By MS/MS	By MS/MS	By MS/MS	By MS/MS	By MS/MS	By MS/MS	By MS/MS	By MS/MS	By MS/MS	By MS/MS	By MS/MS	By MS/MS	By MS/MS	By MS/MS	By MS/MS	By MS/MS	By MS/MS	By MS/MS	By MS/MS	By MS/MS	By MS/MS	By MS/MS	By MS/MS	By MS/MS	By MS/MS	By MS/MS	By MS/MS	23.7	10.9	24.9	25.1	26.6	18.9	22.5	33.1	29	29	33.1	31.1	22.5	33.1	25.1	33.1	30.2	42	23.7	23.7	33.4	39.1	37.3	42	32.5	28.7	34.9	19.8	26.6	37.6	9217800000	207320000	65758000	238330000	215870000	174380000	151980000	132160000	620620000	253250000	247810000	340810000	461090000	91605000	280520000	260290000	264810000	321470000	311400000	243610000	267390000	535300000	778750000	312720000	488580000	249480000	229300000	524360000	134530000	312560000	501710000	269810000	231640000	238280000	285610000	296410000	272930000	289930000	251250000	237240000	241260000	244600000	350110000	217350000	251000000	286200000	247420000	257690000	278690000	238630000	284830000	336110000	596540000	494900000	347790000	234800000	361870000	464180000	325850000	344020000	416550000	11	5	10	8	7	8	9	20	10	13	9	14	5	12	12	9	11	15	8	10	14	18	17	13	8	10	14	13	13	17	343				3896	5071;5072;5844;10619;11130;12642;21165;26047;42162;44608;45055;54052;57150;57151;57435	True;True;True;True;True;True;True;True;True;True;True;True;True;True;True	5182;5183;5966;10827;11345;12874;21535;26503;43000;45477;45927;55080;58239;58240;58526	130464;130465;130466;130467;151366;151367;151368;151369;151370;151371;151372;151373;151374;151375;151376;151377;151378;151379;151380;151381;151382;151383;151384;151385;151386;151387;151388;151389;151390;151391;151392;151393;151394;151395;151396;151397;151398;151399;151400;151401;269367;269368;269369;269370;269371;269372;269373;269374;269375;269376;269377;269378;269379;269380;269381;269382;269383;269384;269385;269386;269387;269388;269389;269390;269391;269392;280943;280944;280945;280946;280947;280948;280949;280950;280951;280952;280953;280954;280955;280956;280957;280958;280959;280960;280961;280962;280963;280964;280965;280966;280967;280968;280969;280970;280971;280972;280973;317292;317293;317294;317295;317296;317297;317298;317299;317300;317301;317302;317303;317304;317305;317306;317307;317308;317309;317310;317311;317312;317313;528758;528759;528760;660953;660954;660955;660956;660957;660958;660959;660960;660961;660962;660963;660964;660965;1073757;1073758;1073759;1073760;1073761;1073762;1073763;1073764;1073765;1073766;1073767;1073768;1073769;1073770;1073771;1073772;1073773;1073774;1073775;1073776;1073777;1073778;1073779;1073780;1073781;1073782;1073783;1073784;1073785;1073786;1073787;1073788;1073789;1073790;1073791;1073792;1073793;1073794;1073795;1132997;1132998;1132999;1133000;1133001;1133002;1133003;1133004;1133005;1133006;1133007;1133008;1133009;1133010;1133011;1133012;1133013;1133014;1133015;1133016;1133017;1133018;1133019;1133020;1133021;1133022;1133023;1133024;1133025;1133026;1133027;1133028;1133029;1133030;1133031;1133032;1133033;1133034;1133035;1133036;1133037;1133038;1133039;1133040;1133041;1133042;1133043;1133044;1133045;1133046;1133047;1133048;1133049;1133050;1133051;1133052;1133053;1133054;1133055;1133056;1133057;1133058;1143996;1143997;1143998;1143999;1144000;1144001;1144002;1144003;1144004;1144005;1144006;1144007;1144008;1144009;1144010;1144011;1373713;1373714;1373715;1373716;1373717;1373718;1373719;1373720;1373721;1373722;1373723;1373724;1373725;1373726;1373727;1373728;1373729;1373730;1373731;1373732;1373733;1373734;1373735;1373736;1373737;1373738;1373739;1373740;1373741;1373742;1373743;1373744;1373745;1373746;1373747;1373748;1373749;1373750;1459537;1459538;1459539;1459540;1459541;1459542;1459543;1459544;1459545;1459546;1459547;1459548;1464953;1464954;1464955;1464956;1464957;1464958;1464959;1464960	154583;154584;178571;178572;178573;178574;178575;178576;178577;178578;178579;178580;178581;178582;178583;178584;178585;178586;178587;178588;178589;178590;178591;178592;178593;178594;178595;178596;178597;178598;178599;178600;178601;178602;178603;178604;178605;178606;178607;178608;178609;178610;178611;178612;178613;178614;178615;178616;178617;178618;178619;178620;178621;178622;178623;316326;316327;316328;316329;316330;316331;316332;316333;316334;316335;316336;316337;316338;316339;316340;316341;316342;316343;316344;316345;316346;316347;316348;316349;316350;316351;316352;316353;316354;329692;329693;329694;329695;329696;329697;329698;329699;329700;329701;329702;329703;329704;329705;329706;329707;329708;329709;329710;329711;329712;329713;329714;329715;329716;329717;329718;329719;329720;329721;329722;329723;329724;329725;329726;329727;329728;329729;329730;329731;329732;329733;329734;329735;329736;329737;329738;329739;329740;329741;329742;329743;329744;329745;329746;329747;329748;329749;329750;371689;371690;371691;371692;371693;371694;371695;371696;371697;371698;371699;371700;615216;771449;771450;771451;771452;771453;771454;771455;771456;1241896;1241897;1241898;1241899;1241900;1241901;1241902;1241903;1241904;1241905;1241906;1241907;1241908;1241909;1241910;1241911;1241912;1241913;1241914;1241915;1241916;1241917;1241918;1241919;1241920;1241921;1241922;1241923;1241924;1241925;1241926;1307717;1307718;1307719;1307720;1307721;1307722;1307723;1307724;1307725;1307726;1307727;1307728;1307729;1307730;1307731;1307732;1307733;1307734;1307735;1307736;1307737;1307738;1307739;1307740;1307741;1307742;1307743;1307744;1307745;1307746;1307747;1307748;1307749;1307750;1307751;1307752;1307753;1307754;1307755;1307756;1307757;1307758;1307759;1307760;1307761;1307762;1307763;1307764;1307765;1307766;1307767;1307768;1307769;1307770;1307771;1307772;1307773;1307774;1307775;1307776;1307777;1307778;1319475;1319476;1319477;1578371;1578372;1578373;1578374;1578375;1578376;1578377;1578378;1578379;1578380;1578381;1578382;1578383;1578384;1578385;1578386;1578387;1578388;1578389;1578390;1578391;1578392;1578393;1578394;1578395;1578396;1578397;1578398;1578399;1578400;1578401;1578402;1578403;1578404;1578405;1578406;1578407;1578408;1578409;1578410;1578411;1578412;1578413;1578414;1578415;1578416;1578417;1578418;1578419;1578420;1578421;1578422;1578423;1578424;1578425;1578426;1578427;1578428;1578429;1578430;1578431;1578432;1578433;1578434;1578435;1578436;1578437;1578438;1578439;1578440;1578441;1578442;1578443;1578444;1578445;1680094;1680095;1680096;1680097;1680098;1680099;1680100;1680101;1686259;1686260;1686261;1686262;1686263;1686264;1686265;1686266;1686267;1686268	154583;154584;178583;316336;329736;371698;615216;771453;1241903;1307734;1319477;1578432;1680094;1680100;1686267
Q8R4R6;A2ATJ2	Q8R4R6;A2ATJ2	9;5	9;5	9;5	Nucleoporin NUP53	Nup35	sp|Q8R4R6|NUP35_MOUSE Nucleoporin NUP35 OS=Mus musculus OX=10090 GN=Nup35 PE=1 SV=2;tr|A2ATJ2|A2ATJ2_MOUSE Nucleoporin NUP35 (Fragment) OS=Mus musculus OX=10090 GN=Nup35 PE=1 SV=1	2	9	9	9	6	2	2	4	5	2	3	5	5	4	5	6	2	2	3	5	3	3	4	5	3	4	3	2	7	2	1	1	3	3	6	2	2	4	5	2	3	5	5	4	5	6	2	2	3	5	3	3	4	5	3	4	3	2	7	2	1	1	3	3	6	2	2	4	5	2	3	5	5	4	5	6	2	2	3	5	3	3	4	5	3	4	3	2	7	2	1	1	3	3	47.1	47.1	47.1	34.785	325	325;197	0	52.28	By MS/MS	By MS/MS	By MS/MS	By MS/MS	By MS/MS	By MS/MS	By MS/MS	By MS/MS	By MS/MS	By MS/MS	By MS/MS	By MS/MS	By MS/MS	By MS/MS	By MS/MS	By MS/MS	By MS/MS	By MS/MS	By MS/MS	By MS/MS	By MS/MS	By MS/MS	By MS/MS	By MS/MS	By MS/MS	By MS/MS	By MS/MS	By MS/MS	By MS/MS	By MS/MS	34.2	8.9	9.5	20.9	28.9	9.5	17.2	23.1	27.1	19.4	26.5	34.2	9.5	9.5	13.2	23.1	14.5	15.4	21.2	28.3	13.5	18.5	13.2	11.4	32.3	9.2	5.5	3.7	16.6	13.5	1954000000	97498000	20464000	29378000	79382000	92153000	41097000	53430000	250960000	86889000	56074000	89799000	166160000	32153000	32126000	66328000	52325000	45648000	56184000	77216000	99463000	56572000	45336000	36429000	24943000	162050000	16938000	14114000	5955600	40368000	26558000	102900000	54838000	0	88590000	88415000	96888000	98586000	104530000	75582000	65147000	67918000	95981000	83764000	0	107250000	80212000	65479000	73827000	59782000	76667000	54730000	51815000	98820000	38988000	148400000	44338000	0	0	66293000	49225000	7	2	4	6	6	4	3	14	6	3	4	5	5	3	5	6	4	3	5	6	3	3	4	1	9	1	1	1	3	2	129				3897	277;5307;5308;41316;48821;48880;50175;53192;54154	True;True;True;True;True;True;True;True;True	283;5422;5423;42143;49750;49810;51134;54198;55183	6618;6619;137506;137507;137508;137509;137510;137511;137512;137513;137514;137515;137516;137517;137518;137519;1055296;1055297;1055298;1055299;1055300;1238512;1238513;1238514;1238515;1238516;1238517;1238518;1238519;1238520;1238521;1238522;1238523;1238524;1238525;1238526;1238527;1238528;1238529;1238530;1238531;1238532;1238533;1238534;1239615;1239616;1239617;1239618;1239619;1239620;1239621;1239622;1239623;1239624;1239625;1273281;1273282;1273283;1273284;1273285;1273286;1273287;1273288;1273289;1273290;1273291;1273292;1273293;1273294;1273295;1273296;1273297;1273298;1273299;1273300;1273301;1273302;1273303;1273304;1273305;1273306;1273307;1273308;1273309;1273310;1273311;1349843;1349844;1349845;1349846;1349847;1349848;1349849;1349850;1376263;1376264;1376265;1376266;1376267;1376268;1376269;1376270;1376271;1376272;1376273;1376274;1376275;1376276;1376277;1376278;1376279;1376280;1376281;1376282	7785;7786;162169;162170;162171;162172;162173;162174;162175;162176;162177;162178;162179;162180;1221282;1420410;1420411;1420412;1420413;1420414;1420415;1420416;1420417;1420418;1420419;1420420;1420421;1420422;1420423;1420424;1420425;1420426;1420427;1420428;1420429;1420430;1420431;1420432;1420433;1420434;1420435;1420436;1420437;1420438;1420439;1420440;1421615;1421616;1421617;1421618;1461079;1461080;1461081;1461082;1461083;1461084;1461085;1461086;1461087;1461088;1461089;1461090;1461091;1461092;1461093;1461094;1461095;1461096;1461097;1461098;1461099;1461100;1461101;1461102;1461103;1461104;1461105;1461106;1461107;1461108;1461109;1461110;1461111;1461112;1461113;1461114;1461115;1461116;1461117;1461118;1461119;1461120;1461121;1461122;1461123;1461124;1461125;1461126;1461127;1461128;1461129;1549887;1549888;1549889;1549890;1549891;1549892;1549893;1581189;1581190;1581191;1581192;1581193;1581194;1581195;1581196;1581197;1581198;1581199;1581200;1581201;1581202;1581203;1581204;1581205;1581206;1581207;1581208;1581209;1581210	7786;162174;162180;1221282;1420415;1421617;1461124;1549890;1581204
Q8R4U7;F6XG76;E9Q9L3	Q8R4U7	37;1;1	37;1;1	37;1;1	Leucine zipper protein 1	Luzp1	sp|Q8R4U7|LUZP1_MOUSE Leucine zipper protein 1 OS=Mus musculus OX=10090 GN=Luzp1 PE=1 SV=2	3	37	37	37	15	12	14	14	13	10	11	15	16	19	21	24	10	17	11	18	21	15	21	18	11	9	4	10	11	10	10	6	10	9	15	12	14	14	13	10	11	15	16	19	21	24	10	17	11	18	21	15	21	18	11	9	4	10	11	10	10	6	10	9	15	12	14	14	13	10	11	15	16	19	21	24	10	17	11	18	21	15	21	18	11	9	4	10	11	10	10	6	10	9	41.3	41.3	41.3	119.31	1068	1068;42;66	0	70.123	By MS/MS	By MS/MS	By MS/MS	By MS/MS	By MS/MS	By MS/MS	By MS/MS	By MS/MS	By MS/MS	By MS/MS	By MS/MS	By MS/MS	By MS/MS	By MS/MS	By MS/MS	By MS/MS	By MS/MS	By MS/MS	By MS/MS	By MS/MS	By MS/MS	By MS/MS	By MS/MS	By MS/MS	By MS/MS	By MS/MS	By MS/MS	By MS/MS	By MS/MS	By MS/MS	18.1	14.4	17.5	16.8	15.4	12.2	13.6	18.5	19.1	23.1	24.9	28.8	12	19.7	13.8	22.5	24.8	18.4	25.4	23.1	13.4	11.2	4.7	13.1	13.4	10.6	11.8	5.4	11.7	10.2	5347600000	178990000	57532000	123760000	118980000	161850000	128970000	86347000	310170000	231890000	232890000	297100000	473350000	92779000	225930000	128700000	288130000	257280000	146010000	304150000	259320000	138730000	190000000	83949000	138830000	200890000	91137000	137970000	35463000	135900000	90571000	217510000	158490000	190090000	179840000	196560000	204330000	181100000	170040000	173700000	201900000	220050000	291740000	187230000	194430000	179600000	254610000	206390000	175590000	247710000	226140000	153660000	212270000	135950000	136700000	229120000	127160000	163630000	135610000	172430000	148180000	11	9	14	16	10	8	10	13	12	12	24	29	5	12	8	13	14	10	25	14	7	8	2	5	12	7	6	4	7	6	333				3898	2533;2570;5162;5244;6169;7525;9525;12049;13052;13784;14514;19356;20834;22335;24235;25837;36152;40294;40295;40733;42199;42697;44578;44915;45420;45697;46494;46645;49042;49633;50370;50958;52318;52359;53134;55353;61109	True;True;True;True;True;True;True;True;True;True;True;True;True;True;True;True;True;True;True;True;True;True;True;True;True;True;True;True;True;True;True;True;True;True;True;True;True	2586;2625;5276;5357;6296;7674;9704;12274;13289;14026;14773;19690;21202;22720;24649;26281;36750;41098;41099;41547;43037;43546;45447;45786;46298;46579;47384;47536;49976;50575;51329;51925;53304;53347;54138;56407;62266	65114;66174;66175;66176;66177;66178;66179;66180;66181;66182;66183;66184;66185;66186;66187;66188;66189;66190;66191;66192;66193;66194;66195;66196;66197;66198;66199;66200;66201;66202;133384;133385;133386;133387;133388;133389;133390;133391;133392;133393;133394;135490;135491;135492;135493;135494;135495;135496;135497;135498;135499;160867;160868;193816;193817;193818;193819;193820;193821;193822;193823;193824;193825;193826;193827;193828;193829;193830;193831;193832;193833;193834;193835;193836;243356;243357;243358;243359;243360;303217;303218;303219;303220;303221;303222;303223;303224;303225;327846;327847;327848;327849;327850;327851;327852;345496;345497;345498;345499;345500;345501;345502;345503;345504;362313;362314;362315;362316;362317;362318;479081;479082;479083;479084;479085;479086;479087;479088;479089;521051;558228;558229;558230;558231;558232;558233;558234;558235;558236;558237;610626;610627;610628;610629;610630;610631;610632;610633;610634;610635;610636;654849;654850;654851;654852;654853;654854;654855;654856;654857;654858;654859;654860;654861;654862;654863;921928;921929;921930;921931;921932;921933;921934;921935;921936;921937;921938;921939;921940;921941;921942;921943;921944;921945;921946;921947;921948;921949;921950;921951;921952;921953;921954;921955;921956;921957;921958;921959;1029037;1029038;1029039;1029040;1029041;1029042;1029043;1029044;1029045;1029046;1029047;1029048;1029049;1029050;1029051;1029052;1029053;1029054;1029055;1040411;1040412;1040413;1040414;1040415;1040416;1040417;1040418;1040419;1040420;1040421;1074786;1074787;1074788;1074789;1074790;1074791;1074792;1074793;1074794;1086831;1086832;1132018;1132019;1132020;1132021;1132022;1132023;1132024;1132025;1132026;1132027;1132028;1132029;1132030;1132031;1140164;1140165;1140166;1140167;1140168;1140169;1140170;1140171;1140172;1152784;1152785;1152786;1152787;1152788;1152789;1152790;1152791;1159849;1159850;1159851;1159852;1159853;1159854;1159855;1159856;1159857;1159858;1159859;1159860;1159861;1159862;1159863;1159864;1159865;1159866;1159867;1180592;1180593;1180594;1180595;1180596;1180597;1180598;1180599;1180600;1180601;1180602;1180603;1180604;1180605;1180606;1180607;1180608;1180609;1180610;1180611;1180612;1180613;1180614;1180615;1180616;1180617;1180618;1180619;1180620;1180621;1180622;1184549;1184550;1184551;1184552;1184553;1244148;1258913;1258914;1258915;1258916;1258917;1258918;1258919;1258920;1258921;1258922;1258923;1258924;1258925;1258926;1258927;1258928;1258929;1277736;1277737;1277738;1277739;1277740;1277741;1277742;1277743;1277744;1277745;1277746;1277747;1277748;1277749;1293982;1293983;1293984;1293985;1293986;1293987;1293988;1293989;1293990;1293991;1293992;1293993;1293994;1293995;1293996;1293997;1293998;1293999;1294000;1294001;1294002;1294003;1294004;1294005;1294006;1294007;1294008;1294009;1294010;1294011;1294012;1294013;1294014;1327452;1327453;1327454;1327455;1327456;1327457;1327458;1327459;1327460;1327461;1327462;1327463;1328669;1328670;1328671;1328672;1328673;1328674;1328675;1347914;1347915;1347916;1347917;1347918;1347919;1347920;1347921;1407428;1407429;1407430;1407431;1407432;1407433;1407434;1563199;1563200;1563201;1563202;1563203;1563204;1563205;1563206;1563207;1563208;1563209;1563210;1563211;1563212;1563213;1563214;1563215;1563216;1563217;1563218;1563219;1563220;1563221	76825;78103;78104;78105;78106;78107;78108;78109;78110;78111;78112;78113;78114;78115;78116;78117;78118;78119;78120;78121;78122;78123;78124;78125;78126;78127;78128;78129;157755;157756;157757;157758;157759;157760;157761;157762;157763;159900;159901;159902;159903;159904;159905;159906;159907;159908;159909;191367;191368;228566;228567;228568;228569;228570;228571;228572;228573;228574;228575;228576;228577;228578;228579;228580;228581;228582;286845;286846;286847;355130;355131;355132;384003;384004;404422;422246;557110;557111;557112;557113;557114;557115;557116;557117;607290;649858;649859;649860;649861;649862;649863;711007;711008;763997;763998;763999;764000;764001;764002;764003;764004;764005;764006;764007;764008;764009;764010;764011;1067530;1067531;1067532;1067533;1067534;1067535;1067536;1067537;1067538;1067539;1067540;1067541;1067542;1067543;1067544;1067545;1067546;1067547;1067548;1067549;1067550;1067551;1067552;1067553;1067554;1067555;1067556;1067557;1067558;1067559;1067560;1067561;1067562;1067563;1067564;1067565;1067566;1067567;1067568;1067569;1067570;1067571;1067572;1067573;1067574;1067575;1067576;1067577;1067578;1067579;1067580;1067581;1189740;1189741;1189742;1189743;1189744;1189745;1189746;1189747;1189748;1189749;1189750;1189751;1189752;1189753;1189754;1189755;1189756;1203782;1203783;1243219;1243220;1256446;1256447;1306364;1306365;1315197;1315198;1315199;1328381;1328382;1328383;1328384;1335259;1335260;1335261;1335262;1335263;1335264;1335265;1335266;1335267;1335268;1335269;1335270;1335271;1335272;1335273;1335274;1335275;1335276;1335277;1355871;1355872;1355873;1355874;1355875;1355876;1355877;1355878;1355879;1355880;1355881;1355882;1355883;1355884;1355885;1359508;1359509;1359510;1359511;1359512;1426672;1444647;1444648;1444649;1444650;1444651;1444652;1444653;1444654;1444655;1444656;1444657;1465742;1465743;1465744;1465745;1465746;1465747;1465748;1465749;1465750;1465751;1465752;1465753;1465754;1484414;1484415;1484416;1484417;1484418;1484419;1484420;1484421;1484422;1484423;1484424;1484425;1484426;1484427;1484428;1484429;1484430;1484431;1484432;1484433;1484434;1484435;1484436;1484437;1484438;1484439;1484440;1484441;1484442;1484443;1484444;1484445;1484446;1484447;1484448;1484449;1484450;1523399;1523400;1523401;1523402;1523403;1523404;1523405;1523406;1523407;1523408;1524789;1524790;1524791;1524792;1524793;1524794;1547230;1547231;1616060;1616061;1616062;1803989;1803990;1803991;1803992;1803993;1803994;1803995;1803996;1803997;1803998;1803999;1804000;1804001;1804002;1804003;1804004;1804005;1804006;1804007;1804008;1804009;1804010;1804011;1804012;1804013;1804014	76825;78117;157759;159905;191368;228575;286846;355130;384003;404422;422246;557117;607290;649862;711007;764007;1067563;1189741;1189756;1203782;1243219;1256447;1306364;1315197;1328382;1335261;1355883;1359510;1426672;1444654;1465750;1484417;1523404;1524789;1547231;1616061;1804009
Q8R574	Q8R574	9	7	7	Phosphoribosyl pyrophosphate synthase-associated protein 2	Prpsap2	sp|Q8R574|KPRB_MOUSE Phosphoribosyl pyrophosphate synthase-associated protein 2 OS=Mus musculus OX=10090 GN=Prpsap2 PE=1 SV=1	1	9	7	7	5	4	3	2	3	3	2	2	3	1	2	2	2	4	3	3	3	3	2	2	2	1	6	1	2	3	1	1	5	1	3	2	1	1	1	1	1	1	1	0	1	1	1	2	1	1	1	1	0	1	0	0	4	0	0	1	0	0	3	0	3	2	1	1	1	1	1	1	1	0	1	1	1	2	1	1	1	1	0	1	0	0	4	0	0	1	0	0	3	0	27.1	21.4	21.4	40.88	369	369	0.00024655	5.6662	By MS/MS	By MS/MS	By MS/MS	By matching	By MS/MS	By matching	By MS/MS	By matching	By MS/MS	By matching	By MS/MS	By matching	By MS/MS	By MS/MS	By MS/MS	By MS/MS	By MS/MS	By MS/MS	By matching	By MS/MS	By matching	By matching	By MS/MS	By matching	By matching	By MS/MS	By matching	By matching	By MS/MS	By matching	14.9	11.1	7.9	7.6	8.9	8.9	7	7.6	8.9	3.8	6	7.6	7	12.7	8.9	8.9	8.9	8.9	5.7	7	5.7	3.8	17.6	3.8	5.7	8.9	3.8	3.8	14.6	3.8	574340000	24311000	31438000	17673000	19374000	0	26621000	0	10754000	37810000	0	0	20578000	0	49078000	41252000	46890000	49125000	31081000	0	40374000	0	0	33708000	0	0	42757000	0	0	51512000	0	0	0	0	0	0	0	0	0	0	0	0	0	0	0	0	0	0	0	0	0	0	0	60406000	0	0	0	0	0	0	0	1	2	1	0	1	0	1	0	1	0	1	0	1	2	3	2	1	1	0	1	0	0	4	0	0	1	0	0	3	0	27				3899	2124;10772;12886;13066;32575;38844;48708;60134;60272	True;True;True;False;True;False;True;True;True	2169;10984;13121;13303;33126;39620;49636;61283;61423	54184;272807;323438;323439;323440;323441;323442;328139;328140;328141;328142;328143;328144;328145;328146;328147;328148;328149;328150;328151;328152;328153;328154;328155;328156;328157;328158;328159;328160;328161;328162;328163;328164;328165;328166;328167;328168;328169;328170;328171;328172;328173;328174;328175;328176;328177;328178;328179;328180;833957;992378;992379;992380;992381;992382;992383;992384;992385;992386;992387;992388;992389;992390;992391;992392;992393;992394;992395;1235463;1536293;1536294;1536295;1536296;1536297;1539410;1539411;1539412;1539413;1539414;1539415;1539416;1539417;1539418;1539419;1539420;1539421;1539422;1539423;1539424;1539425	64566;320239;379080;384331;384332;384333;384334;384335;384336;384337;384338;384339;384340;384341;384342;384343;384344;384345;384346;384347;384348;384349;384350;384351;384352;384353;384354;384355;384356;384357;384358;384359;384360;384361;384362;384363;384364;384365;384366;384367;384368;384369;384370;384371;384372;384373;384374;384375;384376;384377;384378;384379;384380;384381;384382;384383;384384;384385;384386;384387;384388;384389;384390;384391;384392;384393;384394;384395;384396;384397;384398;384399;384400;384401;384402;384403;384404;384405;384406;384407;384408;384409;384410;384411;965349;1148409;1148410;1148411;1148412;1148413;1148414;1417125;1773692;1773693;1773694;1773695;1773696;1777030;1777031;1777032;1777033;1777034;1777035;1777036;1777037;1777038;1777039;1777040;1777041;1777042;1777043;1777044;1777045;1777046;1777047	64566;320239;379080;384382;965349;1148411;1417125;1773692;1777044
Q8R5A6;A0A2R8W718	Q8R5A6	5;1	5;1	5;1	TBC1 domain family member 22A	Tbc1d22a	sp|Q8R5A6|TB22A_MOUSE TBC1 domain family member 22A OS=Mus musculus OX=10090 GN=Tbc1d22a PE=1 SV=3	2	5	5	5	2	1	4	1	2	3	3	4	4	4	3	4	3	3	3	3	2	2	4	2	1	2	2	4	3	1	3	0	3	3	2	1	4	1	2	3	3	4	4	4	3	4	3	3	3	3	2	2	4	2	1	2	2	4	3	1	3	0	3	3	2	1	4	1	2	3	3	4	4	4	3	4	3	3	3	3	2	2	4	2	1	2	2	4	3	1	3	0	3	3	13.2	13.2	13.2	59.362	516	516;245	0	24.991	By MS/MS	By MS/MS	By MS/MS	By MS/MS	By MS/MS	By MS/MS	By MS/MS	By MS/MS	By MS/MS	By MS/MS	By MS/MS	By MS/MS	By MS/MS	By MS/MS	By MS/MS	By MS/MS	By MS/MS	By MS/MS	By MS/MS	By MS/MS	By matching	By MS/MS	By MS/MS	By MS/MS	By MS/MS	By MS/MS	By MS/MS		By MS/MS	By MS/MS	6.4	1.6	10.9	4.3	6.4	8.7	7.9	11.6	11.6	11.6	9.3	11.6	7.9	9.3	7.9	9.3	6.4	7.2	11.6	6.4	2.1	7.2	6.4	11.6	9.3	1.6	8.7	0	9.3	7.9	837750000	15020000	4448400	43416000	12212000	17343000	33236000	21591000	42530000	47489000	34946000	42170000	46741000	20794000	29383000	34415000	28663000	45419000	30902000	49127000	22203000	25642000	28586000	11584000	44454000	28061000	0	28236000	0	20046000	29093000	0	0	42223000	0	32355000	32616000	38806000	28260000	27390000	26385000	30968000	24425000	44906000	33451000	35977000	29044000	29593000	34015000	36915000	31567000	0	28868000	24697000	24781000	32997000	0	25828000	0	33504000	34607000	2	2	3	2	2	2	1	4	4	1	4	2	5	5	2	4	3	2	4	2	0	2	2	2	2	1	2	0	5	2	74				3900	15995;37665;38311;43313;51863	True;True;True;True;True	16269;38346;39051;44169;52843	397703;397704;397705;397706;397707;397708;397709;397710;961752;961753;961754;961755;961756;961757;961758;977963;977964;977965;977966;977967;977968;977969;977970;977971;977972;977973;977974;977975;977976;977977;977978;977979;977980;977981;977982;977983;977984;977985;977986;977987;977988;977989;977990;977991;977992;977993;977994;977995;977996;977997;977998;1102027;1102028;1102029;1102030;1102031;1102032;1102033;1102034;1102035;1102036;1102037;1102038;1102039;1102040;1102041;1102042;1315891;1315892;1315893;1315894;1315895;1315896;1315897;1315898;1315899;1315900;1315901;1315902;1315903;1315904;1315905;1315906;1315907;1315908;1315909;1315910;1315911;1315912;1315913;1315914;1315915;1315916;1315917;1315918;1315919;1315920;1315921	462662;1113723;1113724;1113725;1113726;1113727;1132190;1132191;1132192;1132193;1132194;1132195;1132196;1132197;1132198;1132199;1132200;1132201;1132202;1132203;1132204;1132205;1132206;1132207;1132208;1132209;1132210;1132211;1132212;1132213;1132214;1132215;1132216;1132217;1132218;1273592;1273593;1273594;1273595;1273596;1273597;1273598;1273599;1273600;1273601;1273602;1273603;1509646;1509647;1509648;1509649;1509650;1509651;1509652;1509653;1509654;1509655;1509656;1509657;1509658;1509659;1509660;1509661;1509662;1509663;1509664;1509665;1509666;1509667;1509668;1509669;1509670;1509671;1509672;1509673;1509674;1509675	462662;1113725;1132209;1273597;1509647
Q8R5C5;E0CYB4;E0CZD4	Q8R5C5	16;6;5	8;4;3	8;4;3	Beta-centractin	Actr1b	sp|Q8R5C5|ACTY_MOUSE Beta-centractin OS=Mus musculus OX=10090 GN=Actr1b PE=1 SV=1	3	16	8	8	9	5	13	10	8	9	8	10	10	10	11	12	9	11	11	12	9	10	13	11	10	9	11	10	7	8	10	8	8	8	3	1	6	5	4	4	3	5	5	4	6	7	4	6	5	6	4	4	7	6	3	4	5	5	3	3	5	3	4	5	3	1	6	5	4	4	3	5	5	4	6	7	4	6	5	6	4	4	7	6	3	4	5	5	3	3	5	3	4	5	50.5	31.4	31.4	42.281	376	376;149;142	0	72.928	By MS/MS	By MS/MS	By MS/MS	By MS/MS	By MS/MS	By MS/MS	By MS/MS	By MS/MS	By MS/MS	By MS/MS	By MS/MS	By MS/MS	By MS/MS	By MS/MS	By MS/MS	By MS/MS	By MS/MS	By MS/MS	By MS/MS	By MS/MS	By MS/MS	By MS/MS	By MS/MS	By MS/MS	By MS/MS	By MS/MS	By MS/MS	By MS/MS	By MS/MS	By MS/MS	31.6	11.2	46.5	31.1	30.1	32.4	28.5	37.8	33.2	34	38.3	44.1	31.1	40.4	34.3	44.7	31.9	34	44.7	33.5	34.6	30.1	39.6	34.6	20.7	24.5	37	26.6	30.1	29.8	4406100000	123370000	10722000	181110000	161860000	80530000	76463000	65833000	293110000	156160000	140830000	201250000	370580000	95771000	199050000	182140000	232060000	138780000	159650000	248410000	155700000	111570000	81891000	186420000	105890000	63184000	98912000	136070000	75809000	140360000	132590000	139180000	0	128190000	148060000	88172000	126080000	131580000	115470000	142730000	173740000	143960000	158850000	127880000	141830000	152380000	146650000	129610000	157990000	164480000	136900000	131860000	88061000	219720000	133210000	82460000	123000000	139600000	218750000	147030000	145990000	2	1	5	5	4	1	3	7	7	6	7	9	2	7	4	9	3	4	6	4	3	4	9	9	1	3	6	6	5	5	147				3901	984;1999;10089;10989;14593;15795;18891;26638;27561;37238;54123;57205;59466;59467;60281;62459	True;False;True;False;False;True;False;False;False;True;False;True;True;True;True;False	1001;2040;10290;11203;14852;16065;19221;27102;28033;37880;55152;58294;60596;60597;61432;63645	25851;25852;25853;25854;25855;25856;25857;25858;25859;25860;25861;25862;25863;25864;25865;25866;25867;25868;25869;25870;50815;50816;50817;50818;50819;50820;50821;50822;50823;50824;50825;50826;50827;50828;50829;50830;50831;50832;50833;50834;50835;50836;50837;50838;50839;50840;50841;50842;50843;50844;256866;256867;256868;256869;256870;256871;256872;256873;256874;256875;256876;256877;256878;256879;256880;256881;256882;256883;256884;256885;256886;256887;256888;256889;256890;256891;256892;256893;256894;256895;256896;256897;256898;256899;256900;256901;256902;256903;256904;256905;256906;256907;256908;256909;256910;256911;256912;256913;256914;256915;277888;277889;277890;363702;363703;363704;363705;363706;363707;363708;363709;392844;467946;467947;467948;467949;467950;467951;467952;467953;467954;467955;467956;467957;467958;467959;467960;467961;467962;467963;467964;467965;467966;467967;467968;467969;467970;467971;467972;676551;676552;676553;676554;676555;676556;676557;676558;676559;676560;676561;676562;676563;676564;676565;676566;676567;676568;676569;676570;676571;676572;699915;699916;699917;699918;699919;699920;699921;699922;699923;699924;699925;699926;699927;699928;699929;699930;699931;699932;699933;699934;699935;699936;699937;699938;699939;699940;699941;699942;699943;699944;699945;699946;699947;699948;699949;949598;949599;949600;949601;949602;949603;949604;949605;949606;949607;1375516;1375517;1375518;1375519;1375520;1375521;1375522;1375523;1375524;1375525;1375526;1375527;1375528;1375529;1375530;1375531;1375532;1375533;1375534;1375535;1460810;1460811;1460812;1460813;1460814;1460815;1460816;1460817;1460818;1460819;1460820;1460821;1460822;1460823;1460824;1460825;1460826;1460827;1460828;1460829;1460830;1460831;1518053;1518054;1518055;1518056;1518057;1518058;1518059;1518060;1518061;1518062;1518063;1518064;1518065;1518066;1518067;1518068;1518069;1518070;1518071;1518072;1518073;1518074;1518075;1518076;1518077;1518078;1518079;1518080;1518081;1518082;1518083;1518084;1518085;1518086;1518087;1518088;1518089;1518090;1518091;1518092;1518093;1518094;1518095;1518096;1518097;1518098;1518099;1518100;1518101;1518102;1518103;1518104;1518105;1518106;1518107;1518108;1518109;1518110;1518111;1518112;1518113;1518114;1518115;1539582;1539583;1539584;1539585;1539586;1539587;1539588;1539589;1539590;1539591;1539592;1539593;1539594;1539595;1539596;1539597;1539598;1539599;1539600;1539601;1539602;1539603;1539604;1539605;1539606;1539607;1539608;1539609;1539610;1539611;1539612;1539613;1539614;1539615;1600052;1600053;1600054;1600055;1600056;1600057;1600058;1600059;1600060;1600061;1600062;1600063;1600064;1600065;1600066;1600067;1600068;1600069;1600070;1600071;1600072;1600073;1600074;1600075;1600076;1600077;1600078;1600079;1600080;1600081;1600082;1600083;1600084;1600085;1600086;1600087;1600088;1600089;1600090;1600091;1600092;1600093;1600094;1600095;1600096;1600097;1600098;1600099;1600100;1600101;1600102;1600103;1600104;1600105;1600106;1600107;1600108;1600109;1600110;1600111;1600112;1600113;1600114;1600115;1600116;1600117;1600118;1600119;1600120;1600121;1600122;1600123;1600124;1600125	31186;31187;31188;31189;31190;31191;31192;31193;31194;31195;31196;31197;31198;31199;31200;31201;31202;31203;31204;31205;31206;60716;60717;60718;60719;60720;60721;60722;60723;60724;60725;60726;60727;60728;60729;60730;60731;60732;60733;60734;60735;60736;60737;60738;60739;60740;60741;60742;60743;60744;60745;60746;60747;60748;60749;60750;60751;60752;60753;60754;60755;60756;60757;60758;60759;60760;60761;60762;60763;60764;60765;60766;60767;60768;60769;60770;60771;60772;60773;60774;60775;60776;60777;60778;302120;302121;302122;302123;302124;302125;302126;302127;302128;302129;302130;302131;302132;302133;302134;302135;302136;302137;302138;302139;302140;302141;302142;302143;302144;302145;302146;302147;302148;302149;302150;302151;302152;302153;302154;302155;302156;302157;302158;302159;302160;302161;326266;423728;457072;544170;544171;544172;544173;544174;544175;544176;544177;544178;544179;544180;544181;544182;544183;789715;789716;818174;818175;818176;818177;818178;818179;818180;818181;818182;818183;818184;818185;818186;818187;818188;818189;818190;818191;818192;818193;818194;818195;818196;818197;818198;818199;818200;818201;818202;818203;818204;818205;818206;818207;818208;818209;818210;818211;818212;818213;818214;818215;818216;818217;818218;818219;818220;818221;818222;818223;818224;818225;818226;818227;818228;818229;818230;818231;818232;818233;818234;818235;818236;1100348;1100349;1100350;1100351;1100352;1100353;1100354;1580313;1580314;1580315;1580316;1580317;1580318;1580319;1580320;1580321;1580322;1580323;1580324;1580325;1580326;1580327;1681835;1681836;1681837;1681838;1681839;1681840;1681841;1681842;1681843;1681844;1681845;1681846;1681847;1681848;1681849;1681850;1681851;1681852;1752005;1752006;1752007;1752008;1752009;1752010;1752011;1752012;1752013;1752014;1752015;1752016;1752017;1752018;1752019;1752020;1752021;1752022;1752023;1752024;1752025;1752026;1752027;1752028;1752029;1752030;1752031;1752032;1752033;1752034;1752035;1752036;1752037;1752038;1752039;1752040;1777196;1777197;1777198;1777199;1777200;1777201;1777202;1777203;1777204;1777205;1777206;1777207;1777208;1777209;1777210;1777211;1777212;1777213;1777214;1777215;1777216;1777217;1777218;1777219;1777220;1777221;1777222;1777223;1777224;1777225;1849257;1849258;1849259;1849260;1849261;1849262;1849263;1849264;1849265;1849266;1849267;1849268;1849269;1849270;1849271;1849272;1849273;1849274;1849275;1849276;1849277;1849278;1849279;1849280;1849281;1849282;1849283;1849284;1849285;1849286;1849287;1849288;1849289;1849290;1849291;1849292;1849293;1849294;1849295;1849296;1849297;1849298;1849299;1849300;1849301;1849302;1849303;1849304;1849305;1849306;1849307;1849308;1849309;1849310;1849311;1849312;1849313;1849314;1849315;1849316;1849317;1849318;1849319;1849320;1849321;1849322;1849323;1849324;1849325;1849326;1849327;1849328;1849329;1849330;1849331;1849332;1849333;1849334;1849335;1849336;1849337;1849338;1849339;1849340;1849341;1849342;1849343;1849344;1849345;1849346;1849347;1849348;1849349;1849350;1849351;1849352;1849353;1849354;1849355	31205;60744;302150;326266;423728;457072;544172;789716;818205;1100352;1580320;1681835;1752015;1752039;1777213;1849260
Q8R5F3;A0A3B2WCM9	Q8R5F3;A0A3B2WCM9	4;3	4;3	4;3	O-acetyl-ADP-ribose deacetylase 1	Oard1	sp|Q8R5F3|OARD1_MOUSE ADP-ribose glycohydrolase OARD1 OS=Mus musculus OX=10090 GN=Oard1 PE=1 SV=2;tr|A0A3B2WCM9|A0A3B2WCM9_MOUSE ADP-ribose glycohydrolase OARD1 OS=Mus musculus OX=10090 GN=Oard1 PE=1 SV=1	2	4	4	4	3	2	2	0	1	1	1	2	0	0	1	2	1	1	2	2	1	1	0	0	0	2	0	1	0	1	1	2	0	1	3	2	2	0	1	1	1	2	0	0	1	2	1	1	2	2	1	1	0	0	0	2	0	1	0	1	1	2	0	1	3	2	2	0	1	1	1	2	0	0	1	2	1	1	2	2	1	1	0	0	0	2	0	1	0	1	1	2	0	1	26.3	26.3	26.3	17.107	152	152;74	0.00023878	4.8764	By MS/MS	By MS/MS	By MS/MS		By MS/MS	By MS/MS	By MS/MS	By matching			By MS/MS	By MS/MS	By MS/MS	By MS/MS	By MS/MS	By MS/MS	By matching	By matching				By MS/MS		By MS/MS		By MS/MS	By MS/MS	By MS/MS		By matching	19.7	15.8	17.8	0	9.2	9.2	9.2	15.8	0	0	9.2	15.8	9.2	9.2	11.2	11.2	9.2	9.2	0	0	0	15.8	0	9.2	0	9.2	9.2	15.8	0	6.6	376490000	34691000	18130000	13503000	0	10267000	11848000	10493000	28427000	0	0	20258000	20680000	9437100	12088000	22608000	25953000	11550000	16961000	0	0	0	28888000	0	16555000	0	16688000	13943000	22668000	0	10859000	0	43538000	0	0	0	0	0	23470000	0	0	0	17235000	0	0	0	0	0	0	0	0	0	24455000	0	0	0	0	0	40881000	0	0	3	2	2	0	2	1	1	0	0	0	1	1	1	1	1	1	0	0	0	0	0	1	0	1	0	0	1	3	0	0	23				3902	5658;33634;39401;52752	True;True;True;True	5777;34202;40184;53748	146885;146886;146887;858978;858979;858980;858981;858982;858983;858984;858985;858986;858987;858988;858989;858990;858991;858992;858993;858994;858995;858996;858997;1005196;1005197;1005198;1005199;1005200;1005201;1339023;1339024	173502;994125;994126;994127;994128;994129;994130;994131;994132;994133;994134;994135;994136;994137;994138;994139;994140;994141;994142;994143;1162996;1162997;1537233;1537234	173502;994137;1162996;1537234
Q8R5F7	Q8R5F7	31	31	31	Interferon-induced helicase C domain-containing protein 1	Ifih1	sp|Q8R5F7|IFIH1_MOUSE Interferon-induced helicase C domain-containing protein 1 OS=Mus musculus OX=10090 GN=Ifih1 PE=1 SV=1	1	31	31	31	9	7	21	15	15	11	11	18	19	15	17	9	17	17	18	17	16	15	19	11	16	9	11	22	19	8	16	9	14	12	9	7	21	15	15	11	11	18	19	15	17	9	17	17	18	17	16	15	19	11	16	9	11	22	19	8	16	9	14	12	9	7	21	15	15	11	11	18	19	15	17	9	17	17	18	17	16	15	19	11	16	9	11	22	19	8	16	9	14	12	33.5	33.5	33.5	115.97	1025	1025	0	102.09	By MS/MS	By MS/MS	By MS/MS	By MS/MS	By MS/MS	By MS/MS	By MS/MS	By MS/MS	By MS/MS	By MS/MS	By MS/MS	By MS/MS	By MS/MS	By MS/MS	By MS/MS	By MS/MS	By MS/MS	By MS/MS	By MS/MS	By MS/MS	By MS/MS	By MS/MS	By MS/MS	By MS/MS	By MS/MS	By MS/MS	By MS/MS	By MS/MS	By MS/MS	By MS/MS	9.4	7	22.3	17.4	14.4	11.4	11.5	20.7	20.8	15.1	18.8	10.7	16.8	17.8	18.9	18	18.6	17.2	19.9	10.3	16.7	9.3	11.8	23.9	17.7	8.2	17.3	8.5	14.4	10.8	8768900000	120120000	68307000	514190000	223610000	225280000	122000000	140110000	443050000	318520000	188760000	334970000	205320000	744370000	274870000	269950000	278330000	303690000	266650000	489160000	156150000	369620000	149890000	61020000	326650000	1277700000	114530000	318560000	95917000	200790000	166870000	283350000	316180000	528080000	347120000	411030000	272500000	327390000	275400000	299670000	239930000	315170000	330460000	466490000	300550000	300680000	305000000	311510000	260060000	383410000	302370000	319160000	252630000	178820000	259190000	414520000	280720000	324410000	439820000	278680000	260960000	9	5	30	14	19	8	12	22	13	12	14	7	22	12	17	13	16	10	16	8	9	2	4	15	17	8	14	8	10	7	373				3903	2360;6964;11663;11664;14108;15968;17911;19852;20031;20239;24992;25398;26561;26622;26623;26721;28046;29933;32939;34791;37461;38914;39560;43708;44831;48862;55269;55286;58595;59533;63428	True;True;True;True;True;True;True;True;True;True;True;True;True;True;True;True;True;True;True;True;True;True;True;True;True;True;True;True;True;True;True	2409;7101;11886;11887;14361;16242;18224;20205;20387;20595;25415;25827;27024;27085;27086;27186;28525;30435;33496;35368;38117;39691;40345;44571;45702;49792;56322;56339;59707;60669;64629	60822;179773;179774;179775;179776;179777;179778;179779;179780;179781;179782;179783;179784;179785;179786;179787;179788;179789;179790;179791;179792;179793;179794;179795;179796;179797;179798;179799;179800;179801;179802;179803;295026;295027;295028;295029;295030;295031;295032;295033;295034;295035;295036;295037;295038;295039;295040;295041;295042;295043;295044;295045;295046;295047;295048;295049;295050;295051;295052;295053;295054;295055;295056;295057;295058;295059;352780;352781;352782;352783;352784;352785;352786;352787;352788;352789;352790;352791;352792;352793;352794;352795;352796;352797;352798;352799;396952;396953;396954;396955;396956;396957;396958;396959;396960;396961;396962;396963;396964;396965;444807;444808;444809;444810;444811;444812;444813;444814;444815;444816;444817;444818;444819;444820;444821;444822;444823;444824;444825;444826;494864;494865;494866;494867;494868;494869;494870;494871;494872;494873;494874;494875;494876;494877;494878;494879;494880;499947;499948;499949;499950;499951;499952;499953;499954;505471;505472;505473;505474;505475;505476;505477;505478;505479;505480;505481;505482;505483;505484;505485;630222;630223;630224;630225;630226;630227;630228;630229;630230;630231;630232;630233;630234;630235;630236;630237;630238;630239;630240;630241;630242;630243;630244;630245;630246;630247;630248;630249;630250;630251;630252;630253;643311;643312;643313;643314;643315;674301;674302;674303;674304;674305;674306;674307;674308;674309;674310;674311;676111;676112;676113;676114;676115;676116;676117;676118;676119;676120;676121;676122;676123;676124;676125;676126;676127;676128;676129;676130;676131;676132;676133;676134;676135;676136;676137;676138;676139;678243;678244;678245;678246;678247;678248;678249;678250;678251;678252;678253;678254;678255;678256;678257;678258;678259;678260;678261;678262;678263;678264;678265;678266;678267;678268;678269;678270;678271;678272;678273;678274;678275;712982;712983;712984;712985;712986;712987;712988;712989;712990;712991;712992;712993;712994;712995;712996;712997;712998;712999;713000;713001;713002;713003;713004;713005;713006;713007;713008;766124;766125;766126;766127;843382;843383;843384;843385;843386;843387;843388;843389;843390;843391;843392;843393;843394;843395;843396;885843;885844;885845;885846;885847;885848;885849;885850;885851;885852;885853;955492;955493;955494;955495;955496;955497;955498;955499;955500;955501;955502;955503;955504;955505;955506;955507;955508;955509;955510;955511;955512;955513;955514;955515;955516;994178;1009585;1009586;1009587;1009588;1009589;1009590;1009591;1009592;1009593;1009594;1009595;1009596;1111548;1111549;1111550;1111551;1111552;1111553;1111554;1111555;1111556;1111557;1111558;1111559;1111560;1111561;1138118;1138119;1138120;1138121;1138122;1239248;1239249;1239250;1239251;1239252;1239253;1239254;1239255;1239256;1239257;1239258;1239259;1239260;1239261;1239262;1405410;1405411;1405412;1405592;1495199;1495200;1495201;1495202;1495203;1495204;1495205;1495206;1495207;1495208;1495209;1495210;1495211;1495212;1495213;1495214;1495215;1495216;1495217;1495218;1495219;1495220;1519670;1519671;1519672;1519673;1519674;1519675;1519676;1519677;1519678;1519679;1519680;1519681;1519682;1519683;1519684;1519685;1519686;1519687;1519688;1519689;1519690;1519691;1519692;1519693;1519694;1519695;1519696;1623379;1623380;1623381;1623382;1623383;1623384;1623385;1623386;1623387;1623388;1623389;1623390;1623391;1623392;1623393;1623394;1623395;1623396;1623397;1623398;1623399;1623400;1623401;1623402;1623403;1623404;1623405;1623406;1623407;1623408;1623409;1623410;1623411;1623412;1623413;1623414;1623415;1623416;1623417;1623418	71981;71982;212148;212149;212150;212151;212152;212153;212154;212155;212156;212157;212158;212159;212160;212161;212162;212163;212164;212165;212166;212167;212168;212169;212170;212171;212172;346251;346252;346253;346254;346255;346256;346257;346258;346259;346260;346261;346262;346263;346264;346265;346266;346267;346268;346269;346270;346271;346272;346273;346274;346275;411873;461648;461649;461650;461651;461652;461653;461654;461655;461656;461657;517333;517334;517335;517336;517337;517338;517339;517340;517341;517342;517343;517344;517345;517346;517347;517348;517349;517350;517351;576798;576799;576800;576801;576802;576803;576804;576805;576806;576807;576808;576809;576810;576811;576812;576813;583214;583215;589620;589621;734308;734309;734310;734311;734312;734313;734314;734315;734316;734317;734318;734319;734320;734321;734322;734323;734324;734325;734326;734327;734328;734329;734330;734331;734332;734333;734334;734335;734336;734337;734338;734339;734340;734341;734342;734343;734344;734345;750379;787366;787367;787368;787369;787370;789209;789210;789211;789212;789213;789214;789215;789216;789217;789218;789219;789220;789221;789222;789223;789224;789225;789226;789227;789228;789229;789230;789231;789232;789233;791384;791385;791386;791387;791388;791389;791390;791391;791392;791393;791394;791395;791396;791397;791398;791399;791400;791401;791402;791403;791404;832530;832531;832532;832533;832534;832535;832536;832537;832538;832539;832540;832541;832542;832543;832544;832545;832546;832547;832548;832549;832550;832551;885972;976038;976039;976040;976041;976042;976043;976044;976045;976046;976047;1024357;1024358;1024359;1024360;1106658;1106659;1106660;1106661;1106662;1106663;1106664;1106665;1106666;1106667;1106668;1106669;1106670;1106671;1106672;1106673;1106674;1106675;1106676;1106677;1106678;1150507;1167931;1167932;1167933;1167934;1167935;1167936;1167937;1167938;1167939;1167940;1167941;1167942;1167943;1167944;1167945;1167946;1167947;1167948;1167949;1167950;1167951;1284136;1284137;1284138;1284139;1284140;1284141;1284142;1284143;1284144;1284145;1284146;1284147;1284148;1313082;1421143;1421144;1421145;1421146;1421147;1421148;1421149;1421150;1421151;1421152;1613894;1613977;1723570;1723571;1723572;1753806;1753807;1753808;1753809;1753810;1753811;1753812;1753813;1753814;1753815;1753816;1753817;1753818;1753819;1753820;1753821;1753822;1753823;1753824;1753825;1876302;1876303;1876304;1876305;1876306;1876307;1876308;1876309;1876310;1876311;1876312;1876313;1876314;1876315;1876316;1876317;1876318;1876319;1876320;1876321;1876322;1876323;1876324;1876325;1876326;1876327;1876328;1876329;1876330;1876331;1876332;1876333;1876334;1876335;1876336;1876337;1876338;1876339;1876340;1876341;1876342;1876343;1876344;1876345;1876346;1876347;1876348;1876349;1876350;1876351;1876352;1876353;1876354;1876355;1876356;1876357;1876358;1876359;1876360;1876361;1876362;1876363	71981;212159;346251;346274;411873;461651;517348;576809;583214;589620;734337;750379;787368;789226;789233;791403;832550;885972;976047;1024360;1106677;1150507;1167950;1284144;1313082;1421146;1613894;1613977;1723571;1753820;1876353
Q8R5H1;A0A1W2P8B7	Q8R5H1	19;4	19;4	18;4	Ubiquitin carboxyl-terminal hydrolase 15	Usp15	sp|Q8R5H1|UBP15_MOUSE Ubiquitin carboxyl-terminal hydrolase 15 OS=Mus musculus OX=10090 GN=Usp15 PE=1 SV=1	2	19	19	18	10	7	10	6	8	8	9	12	10	7	10	8	8	8	9	8	10	11	8	7	11	7	8	7	4	8	8	4	10	9	10	7	10	6	8	8	9	12	10	7	10	8	8	8	9	8	10	11	8	7	11	7	8	7	4	8	8	4	10	9	9	6	9	5	7	7	8	11	9	6	9	7	7	7	8	7	9	10	7	6	10	6	7	6	3	7	7	3	9	8	21.8	21.8	20.8	112.32	981	981;138	0	93.393	By MS/MS	By MS/MS	By MS/MS	By MS/MS	By MS/MS	By MS/MS	By MS/MS	By MS/MS	By MS/MS	By MS/MS	By MS/MS	By MS/MS	By MS/MS	By MS/MS	By MS/MS	By MS/MS	By MS/MS	By MS/MS	By MS/MS	By MS/MS	By MS/MS	By MS/MS	By MS/MS	By MS/MS	By MS/MS	By MS/MS	By MS/MS	By MS/MS	By MS/MS	By MS/MS	9.8	6	12.6	6.6	9	8.5	9.9	16.9	13	8.7	11.9	9.3	9	10.4	11	10.2	13.5	14.8	10.5	8.1	13	8.1	8.8	8.8	4	7.7	9.7	3.7	12.3	9.4	4907100000	122990000	100350000	185350000	108890000	134060000	94708000	120260000	411950000	265730000	139640000	196090000	201950000	87909000	176770000	205710000	181370000	159830000	221300000	165230000	140540000	269040000	144620000	63628000	170940000	41366000	152240000	191460000	67659000	228580000	156920000	194800000	296520000	182350000	166070000	189530000	149270000	196840000	186060000	194330000	128780000	161920000	180290000	219170000	177790000	200890000	188440000	139320000	171960000	138070000	157980000	142730000	215010000	128340000	145880000	75783000	217200000	147660000	195120000	180210000	183340000	10	7	12	9	8	7	7	20	9	5	7	11	9	10	9	11	7	12	7	6	10	9	7	6	1	5	7	5	10	7	250				3904	1210;1384;8201;24427;24667;30429;30430;31362;36568;40952;42376;46775;47452;51431;57580;61193;61311;63605;63984	True;True;True;True;True;True;True;True;True;True;True;True;True;True;True;True;True;True;True	1234;1412;8356;24842;25085;30949;30950;31891;37175;41769;43217;47670;48358;52405;58674;62352;62475;64810;65193	31669;31670;31671;31672;31673;31674;31675;31676;31677;31678;31679;31680;31681;31682;31683;31684;31685;31686;31687;31688;31689;31690;31691;31692;31693;35675;35676;35677;35678;35679;35680;35681;209812;209813;209814;614910;614911;614912;614913;614914;614915;614916;614917;614918;614919;614920;614921;614922;614923;614924;614925;614926;614927;614928;614929;614930;614931;614932;614933;614934;614935;614936;614937;614938;614939;614940;614941;621400;621401;621402;621403;621404;621405;621406;621407;621408;621409;621410;621411;621412;621413;621414;780928;780929;780930;780931;780932;780933;780934;780935;780936;780937;780938;780939;780940;780941;780942;780943;780944;780945;780946;780947;780948;801462;801463;801464;801465;801466;801467;801468;801469;801470;801471;801472;801473;801474;801475;801476;801477;801478;801479;801480;801481;801482;801483;801484;801485;801486;801487;801488;801489;801490;801491;934358;934359;934360;1046368;1046369;1046370;1046371;1046372;1046373;1046374;1046375;1046376;1046377;1046378;1046379;1046380;1046381;1046382;1046383;1046384;1046385;1046386;1046387;1046388;1046389;1046390;1046391;1046392;1046393;1046394;1046395;1046396;1046397;1046398;1046399;1079220;1079221;1079222;1079223;1079224;1079225;1079226;1079227;1188185;1204761;1204762;1204763;1204764;1305058;1305059;1305060;1305061;1305062;1305063;1305064;1305065;1305066;1305067;1305068;1305069;1305070;1305071;1305072;1305073;1305074;1305075;1305076;1305077;1305078;1305079;1305080;1305081;1305082;1305083;1305084;1305085;1305086;1305087;1305088;1305089;1468278;1468279;1468280;1468281;1468282;1468283;1468284;1468285;1468286;1468287;1468288;1468289;1468290;1468291;1468292;1468293;1565470;1565471;1565472;1565473;1565474;1565475;1565476;1565477;1565478;1565479;1565480;1565481;1565482;1565483;1565484;1565485;1565486;1565487;1565488;1565489;1565490;1565491;1565492;1565493;1565494;1565495;1565496;1565497;1565498;1565499;1565500;1569681;1569682;1569683;1569684;1569685;1569686;1628621;1628622;1637649;1637650;1637651;1637652;1637653;1637654;1637655;1637656;1637657	37972;37973;37974;37975;37976;37977;37978;37979;37980;37981;37982;37983;37984;37985;37986;37987;37988;37989;37990;37991;37992;37993;37994;37995;37996;37997;37998;37999;42381;42382;247472;247473;247474;716082;716083;716084;716085;716086;716087;716088;716089;716090;716091;716092;716093;716094;716095;716096;716097;716098;716099;716100;716101;716102;716103;716104;716105;723929;723930;723931;904450;904451;904452;904453;904454;904455;904456;904457;904458;904459;927486;927487;927488;927489;927490;927491;927492;927493;927494;927495;927496;927497;927498;927499;927500;927501;927502;927503;927504;927505;927506;927507;927508;927509;927510;927511;927512;927513;927514;927515;927516;927517;927518;927519;927520;927521;927522;927523;927524;1083284;1210576;1210577;1210578;1210579;1210580;1210581;1210582;1210583;1210584;1210585;1210586;1210587;1210588;1210589;1210590;1210591;1210592;1210593;1210594;1210595;1210596;1210597;1210598;1210599;1210600;1210601;1210602;1210603;1210604;1210605;1210606;1210607;1210608;1210609;1247851;1247852;1247853;1247854;1363302;1381694;1497212;1497213;1497214;1497215;1497216;1497217;1497218;1497219;1497220;1497221;1497222;1497223;1497224;1497225;1497226;1497227;1497228;1497229;1497230;1497231;1497232;1497233;1497234;1497235;1497236;1497237;1497238;1497239;1497240;1497241;1497242;1497243;1497244;1497245;1497246;1497247;1497248;1497249;1497250;1497251;1497252;1497253;1497254;1497255;1497256;1497257;1497258;1497259;1497260;1497261;1497262;1497263;1497264;1497265;1690059;1690060;1690061;1690062;1690063;1690064;1690065;1690066;1690067;1690068;1690069;1690070;1690071;1690072;1690073;1690074;1806972;1806973;1806974;1806975;1806976;1806977;1806978;1806979;1806980;1806981;1806982;1806983;1806984;1806985;1806986;1806987;1806988;1806989;1806990;1806991;1806992;1806993;1806994;1806995;1806996;1806997;1806998;1812206;1812207;1812208;1812209;1883164;1892854;1892855;1892856;1892857	37993;42382;247474;716101;723931;904455;904456;927516;1083284;1210603;1247852;1363302;1381694;1497247;1690061;1806996;1812206;1883164;1892855
Q8R5J9	Q8R5J9	3	3	3	PRA1 family protein 3	Arl6ip5	sp|Q8R5J9|PRAF3_MOUSE PRA1 family protein 3 OS=Mus musculus OX=10090 GN=Arl6ip5 PE=1 SV=2	1	3	3	3	1	1	2	0	0	1	0	2	1	2	1	0	0	1	0	0	1	0	1	0	2	0	2	0	1	1	1	1	1	1	1	1	2	0	0	1	0	2	1	2	1	0	0	1	0	0	1	0	1	0	2	0	2	0	1	1	1	1	1	1	1	1	2	0	0	1	0	2	1	2	1	0	0	1	0	0	1	0	1	0	2	0	2	0	1	1	1	1	1	1	14.4	14.4	14.4	21.557	188	188	0	28.524	By MS/MS	By MS/MS	By MS/MS			By matching		By matching	By matching	By MS/MS	By matching			By MS/MS			By matching		By matching		By MS/MS		By MS/MS		By MS/MS	By matching	By matching	By matching	By matching	By matching	3.7	3.7	13.8	0	0	10.1	0	10.6	10.1	10.6	10.1	0	0	10.1	0	0	10.1	0	3.7	0	10.6	0	10.6	0	10.1	3.7	10.1	3.7	3.7	3.7	1708600000	93413000	76758000	120270000	0	0	11334000	0	160640000	117540000	90807000	24565000	0	0	32146000	0	0	43860000	0	94604000	0	90812000	0	169050000	0	186240000	90390000	27336000	64529000	96398000	117880000	0	0	0	0	0	0	0	135760000	0	117410000	0	0	0	0	0	0	0	0	0	0	113340000	0	235020000	0	0	0	0	0	0	0	1	1	1	0	0	0	0	0	0	2	0	0	0	1	0	0	0	0	0	0	1	0	1	0	1	0	0	0	0	0	9				3905	15967;29430;54908	True;True;True	16241;29925;55956	396944;396945;396946;396947;396948;396949;396950;396951;751225;751226;751227;751228;751229;1395475;1395476;1395477;1395478;1395479;1395480;1395481;1395482;1395483;1395484;1395485;1395486;1395487	461645;461646;461647;870436;1602636;1602637;1602638;1602639;1602640	461647;870436;1602638
Q8R5K4	Q8R5K4	4	4	4	Nucleolar protein 6	Nol6	sp|Q8R5K4|NOL6_MOUSE Nucleolar protein 6 OS=Mus musculus OX=10090 GN=Nol6 PE=2 SV=2	1	4	4	4	1	1	1	0	1	1	3	2	2	2	3	0	2	3	3	2	2	2	1	2	0	0	1	2	2	2	1	0	2	1	1	1	1	0	1	1	3	2	2	2	3	0	2	3	3	2	2	2	1	2	0	0	1	2	2	2	1	0	2	1	1	1	1	0	1	1	3	2	2	2	3	0	2	3	3	2	2	2	1	2	0	0	1	2	2	2	1	0	2	1	3.9	3.9	3.9	129.23	1152	1152	0.0016303	2.347	By MS/MS	By matching	By MS/MS		By MS/MS	By matching	By MS/MS	By MS/MS	By matching	By MS/MS	By matching		By MS/MS	By matching	By MS/MS	By matching	By matching	By matching	By matching	By matching			By matching	By matching	By matching	By MS/MS	By matching		By matching	By matching	0.8	0.8	0.8	0	1.2	1.2	2.9	2.1	2.1	2.1	2.9	0	2	2.9	3	2.1	2.1	2.1	1.2	2	0	0	0.8	2.1	2.1	2.1	0.8	0	2.1	1.2	638850000	13757000	17893000	12193000	0	10723000	11969000	27220000	69398000	40388000	26730000	47716000	0	27445000	48708000	36744000	20105000	35621000	21188000	5016900	31725000	0	0	9139400	27856000	29010000	30199000	10535000	0	17919000	9653200	0	0	0	0	0	0	26496000	47266000	38967000	35887000	36730000	0	0	38099000	0	29243000	38086000	28312000	0	0	0	0	0	31188000	39574000	40961000	0	0	22604000	0	1	0	1	0	1	0	1	4	0	2	0	0	1	0	1	0	0	0	0	0	0	0	0	0	0	1	0	0	0	0	13				3906	29969;34099;34113;42223	True;True;True;True	30477;34672;34686;43061	767922;767923;767924;767925;767926;767927;767928;767929;767930;767931;767932;767933;767934;767935;869467;869468;869469;869470;869471;869472;869473;869474;869475;869476;869477;869739;869740;869741;869742;869743;869744;869745;869746;869747;869748;869749;869750;869751;869752;869753;869754;869755;869756;869757;869758;869759;1075530	888253;888254;888255;888256;1006470;1006471;1006730;1006731;1006732;1006733;1006734;1006735;1244162	888253;1006470;1006733;1244162
Q8R5L1	Q8R5L1	6	6	1		C1qbp	tr|Q8R5L1|Q8R5L1_MOUSE Complement component 1 Q subcomponent-binding protein, mitochondrial OS=Mus musculus OX=10090 GN=C1qbp PE=1 SV=1	1	6	6	1	2	1	4	2	2	4	3	4	3	5	3	2	3	3	3	3	4	4	4	4	4	3	5	4	3	3	3	3	2	3	2	1	4	2	2	4	3	4	3	5	3	2	3	3	3	3	4	4	4	4	4	3	5	4	3	3	3	3	2	3	0	0	1	0	0	1	1	1	0	1	0	0	1	1	1	1	1	1	1	1	1	1	1	0	1	1	0	0	0	1	36.9	36.9	7.2	31.025	279	279	0	260.34	By MS/MS	By MS/MS	By MS/MS	By MS/MS	By MS/MS	By MS/MS	By MS/MS	By MS/MS	By MS/MS	By MS/MS	By MS/MS	By MS/MS	By MS/MS	By MS/MS	By MS/MS	By MS/MS	By MS/MS	By MS/MS	By MS/MS	By MS/MS	By MS/MS	By MS/MS	By MS/MS	By MS/MS	By MS/MS	By MS/MS	By MS/MS	By MS/MS	By MS/MS	By MS/MS	10.4	5.4	27.2	10.4	10.4	27.2	17.6	27.2	20.1	36.6	20.1	10.4	17.6	17.6	17.6	17.6	27.2	27.2	27.2	27.2	27.2	17.6	36.6	20.4	17.6	17.6	20.1	20.1	10.4	17.6	8997800000	168970000	38727000	376780000	238550000	211900000	285660000	251910000	757340000	217220000	338350000	326910000	405660000	185800000	269380000	224660000	133230000	432790000	373740000	442500000	256950000	495850000	256890000	250890000	681960000	293330000	112570000	426800000	123560000	195780000	223180000	279970000	0	282690000	336550000	348950000	326990000	255780000	297640000	194370000	282790000	251770000	374240000	277870000	323070000	251190000	109580000	266930000	222220000	311360000	272070000	309690000	232790000	235600000	448840000	310970000	189190000	348000000	140490000	214160000	170170000	12	18	8	15	13	12	11	19	8	9	6	14	5	6	12	5	7	10	11	9	12	9	11	13	12	12	9	16	7	14	325				3907	1356;1868;1869;27210;38281;54479	True;True;True;True;True;True	1384;1906;1907;27679;39017;55518	35091;35092;35093;35094;35095;35096;35097;35098;35099;35100;35101;35102;35103;35104;35105;35106;35107;35108;35109;35110;35111;35112;35113;35114;35115;35116;35117;35118;35119;35120;35121;35122;46711;46712;46713;46714;46715;46716;46717;46718;46719;46720;46721;46722;46723;46724;46725;46726;46727;46728;46729;46730;46731;46732;46733;46734;46735;46736;46737;46738;46739;46740;46741;46742;46743;46744;46745;46746;46747;46748;46749;46750;46751;46752;46753;46754;46755;46756;46757;46758;46759;46760;46761;46762;46763;46764;46765;46766;46767;690179;690180;976889;976890;976891;976892;976893;976894;976895;976896;976897;976898;976899;976900;976901;976902;976903;976904;976905;976906;976907;976908;976909;976910;976911;976912;976913;976914;976915;976916;976917;976918;976919;976920;976921;976922;976923;976924;976925;976926;976927;976928;976929;976930;976931;976932;976933;976934;976935;976936;976937;976938;976939;976940;976941;976942;976943;976944;976945;976946;976947;976948;976949;976950;976951;976952;976953;976954;976955;976956;976957;976958;976959;976960;976961;976962;976963;976964;976965;976966;976967;976968;976969;976970;976971;976972;976973;976974;976975;976976;976977;976978;976979;976980;976981;976982;976983;976984;976985;976986;976987;976988;976989;976990;976991;976992;976993;976994;976995;976996;976997;976998;976999;977000;977001;977002;977003;977004;977005;977006;977007;977008;977009;977010;977011;977012;977013;977014;977015;977016;977017;977018;977019;977020;977021;977022;977023;977024;977025;977026;977027;977028;977029;977030;977031;977032;977033;977034;977035;977036;977037;977038;977039;977040;977041;977042;977043;977044;977045;977046;977047;977048;977049;977050;977051;977052;977053;977054;977055;977056;977057;977058;977059;977060;977061;977062;977063;977064;977065;977066;977067;977068;977069;977070;977071;977072;977073;977074;977075;977076;977077;977078;977079;977080;977081;977082;977083;977084;977085;977086;977087;977088;977089;977090;977091;977092;977093;977094;977095;977096;977097;977098;977099;977100;977101;977102;977103;1384549;1384550;1384551;1384552;1384553;1384554;1384555;1384556;1384557;1384558;1384559;1384560;1384561;1384562;1384563;1384564;1384565;1384566;1384567;1384568;1384569	41857;41858;41859;41860;41861;41862;41863;41864;41865;41866;41867;41868;55381;55382;55383;55384;55385;55386;55387;55388;55389;55390;55391;55392;55393;55394;55395;55396;55397;55398;55399;55400;55401;55402;55403;55404;55405;55406;55407;55408;55409;55410;55411;55412;55413;55414;55415;55416;55417;55418;55419;55420;55421;55422;55423;55424;55425;55426;55427;55428;55429;55430;805908;805909;1131051;1131052;1131053;1131054;1131055;1131056;1131057;1131058;1131059;1131060;1131061;1131062;1131063;1131064;1131065;1131066;1131067;1131068;1131069;1131070;1131071;1131072;1131073;1131074;1131075;1131076;1131077;1131078;1131079;1131080;1131081;1131082;1131083;1131084;1131085;1131086;1131087;1131088;1131089;1131090;1131091;1131092;1131093;1131094;1131095;1131096;1131097;1131098;1131099;1131100;1131101;1131102;1131103;1131104;1131105;1131106;1131107;1131108;1131109;1131110;1131111;1131112;1131113;1131114;1131115;1131116;1131117;1131118;1131119;1131120;1131121;1131122;1131123;1131124;1131125;1131126;1131127;1131128;1131129;1131130;1131131;1131132;1131133;1131134;1131135;1131136;1131137;1131138;1131139;1131140;1131141;1131142;1131143;1131144;1131145;1131146;1131147;1131148;1131149;1131150;1131151;1131152;1131153;1131154;1131155;1131156;1131157;1131158;1131159;1131160;1131161;1131162;1131163;1131164;1131165;1131166;1131167;1131168;1131169;1131170;1131171;1131172;1131173;1131174;1131175;1131176;1131177;1131178;1131179;1131180;1131181;1131182;1131183;1131184;1131185;1131186;1131187;1131188;1131189;1131190;1131191;1131192;1131193;1131194;1131195;1131196;1131197;1131198;1131199;1131200;1131201;1131202;1131203;1131204;1131205;1131206;1131207;1131208;1131209;1131210;1131211;1131212;1131213;1131214;1131215;1131216;1131217;1131218;1131219;1131220;1131221;1131222;1131223;1131224;1131225;1131226;1131227;1131228;1131229;1131230;1131231;1131232;1131233;1131234;1131235;1131236;1131237;1131238;1131239;1131240;1131241;1131242;1131243;1131244;1131245;1131246;1131247;1131248;1131249;1131250;1131251;1131252;1131253;1131254;1131255;1131256;1131257;1131258;1131259;1131260;1131261;1131262;1131263;1131264;1131265;1131266;1131267;1131268;1131269;1131270;1131271;1131272;1131273;1131274;1131275;1131276;1131277;1131278;1131279;1131280;1131281;1131282;1131283;1131284;1131285;1131286;1131287;1131288;1131289;1131290;1131291;1131292;1131293;1131294;1131295;1131296;1131297;1131298;1131299;1131300;1131301;1131302;1131303;1590413;1590414;1590415;1590416;1590417;1590418;1590419;1590420;1590421;1590422;1590423;1590424;1590425;1590426;1590427;1590428;1590429;1590430;1590431;1590432;1590433	41866;55387;55430;805909;1131302;1590417
Q8VBT0;F6V084	Q8VBT0;F6V084	8;4	8;4	8;4	Thioredoxin-related transmembrane protein 1	Tmx1	sp|Q8VBT0|TMX1_MOUSE Thioredoxin-related transmembrane protein 1 OS=Mus musculus OX=10090 GN=Tmx1 PE=1 SV=1;tr|F6V084|F6V084_MOUSE Thioredoxin-related transmembrane protein 1 (Fragment) OS=Mus musculus OX=10090 GN=Tmx1 PE=1 SV=1	2	8	8	8	7	4	5	6	6	7	5	6	6	5	6	6	6	6	7	7	6	6	7	7	4	4	4	6	5	5	5	5	7	5	7	4	5	6	6	7	5	6	6	5	6	6	6	6	7	7	6	6	7	7	4	4	4	6	5	5	5	5	7	5	7	4	5	6	6	7	5	6	6	5	6	6	6	6	7	7	6	6	7	7	4	4	4	6	5	5	5	5	7	5	24.1	24.1	24.1	31.395	278	278;124	0	59.443	By MS/MS	By MS/MS	By MS/MS	By MS/MS	By MS/MS	By MS/MS	By MS/MS	By MS/MS	By MS/MS	By MS/MS	By MS/MS	By MS/MS	By MS/MS	By MS/MS	By MS/MS	By MS/MS	By MS/MS	By MS/MS	By MS/MS	By MS/MS	By MS/MS	By MS/MS	By MS/MS	By MS/MS	By MS/MS	By MS/MS	By MS/MS	By MS/MS	By MS/MS	By MS/MS	20.1	15.1	19.1	20.1	15.5	20.1	16.9	20.9	20.9	19.8	20.9	19.8	20.1	20.1	20.1	24.1	20.9	16.9	20.9	20.1	15.8	15.8	11.2	16.9	16.9	15.5	16.9	19.1	20.1	16.9	8873500000	294040000	185040000	303640000	218730000	213160000	247490000	213160000	696660000	349240000	275850000	276300000	301730000	185120000	257830000	321130000	294260000	294920000	313200000	305560000	269170000	457870000	331300000	132540000	323600000	391040000	325970000	260920000	215760000	313520000	304800000	363470000	493520000	335230000	292900000	327060000	327560000	346850000	315690000	306020000	275210000	238140000	266610000	312380000	293160000	305120000	283170000	259920000	265160000	258400000	254610000	333400000	386330000	260600000	261430000	485780000	447510000	256680000	362940000	287130000	329430000	8	8	7	5	6	9	9	17	12	7	4	7	7	7	9	7	5	6	10	6	7	5	8	6	10	10	9	10	8	5	234				3908	5679;7746;8394;16690;29452;55495;56743;57330	True;True;True;True;True;True;True;True	5799;7897;8553;16974;29947;56550;57826;58419	147387;147388;147389;147390;147391;147392;147393;147394;147395;147396;147397;147398;147399;147400;147401;147402;147403;147404;147405;147406;147407;147408;147409;147410;147411;147412;147413;147414;147415;147416;147417;147418;198721;198722;198723;198724;198725;198726;198727;198728;198729;198730;198731;198732;214060;214061;214062;214063;214064;214065;214066;214067;214068;214069;214070;214071;214072;214073;214074;415229;415230;415231;415232;415233;415234;415235;415236;415237;415238;415239;415240;415241;415242;415243;415244;415245;415246;415247;415248;415249;415250;415251;415252;415253;415254;415255;415256;415257;415258;415259;415260;415261;751792;751793;751794;751795;751796;751797;751798;751799;751800;751801;751802;751803;751804;751805;751806;751807;751808;751809;751810;751811;751812;751813;751814;751815;751816;751817;751818;751819;751820;751821;751822;751823;751824;751825;751826;751827;751828;751829;751830;751831;751832;751833;751834;751835;751836;751837;751838;751839;751840;751841;751842;751843;751844;751845;751846;751847;751848;751849;751850;751851;751852;751853;751854;751855;751856;751857;751858;751859;751860;751861;751862;751863;751864;751865;751866;751867;1411329;1411330;1411331;1411332;1411333;1411334;1411335;1411336;1411337;1411338;1411339;1411340;1446812;1446813;1446814;1446815;1446816;1446817;1446818;1446819;1446820;1446821;1446822;1446823;1446824;1446825;1446826;1446827;1446828;1446829;1446830;1446831;1446832;1446833;1446834;1446835;1446836;1463229;1463230;1463231;1463232;1463233;1463234;1463235;1463236;1463237;1463238;1463239;1463240;1463241;1463242;1463243;1463244;1463245;1463246;1463247;1463248;1463249;1463250;1463251;1463252;1463253;1463254;1463255;1463256;1463257;1463258;1463259;1463260;1463261;1463262;1463263;1463264;1463265	174151;174152;174153;174154;174155;174156;174157;174158;174159;174160;174161;174162;174163;174164;174165;174166;174167;174168;174169;174170;174171;174172;174173;174174;174175;174176;174177;174178;174179;174180;174181;174182;174183;174184;174185;174186;174187;174188;174189;174190;174191;174192;174193;174194;174195;174196;174197;174198;234110;234111;234112;234113;234114;234115;234116;234117;251978;251979;251980;251981;251982;251983;251984;251985;251986;251987;251988;251989;251990;251991;251992;483701;483702;483703;483704;483705;483706;483707;483708;483709;483710;483711;483712;483713;870997;870998;870999;871000;871001;871002;871003;871004;871005;871006;871007;871008;871009;871010;871011;871012;871013;871014;871015;871016;871017;871018;871019;871020;871021;871022;871023;871024;871025;871026;871027;871028;871029;871030;871031;871032;871033;871034;871035;871036;871037;871038;871039;871040;871041;871042;871043;871044;871045;871046;871047;871048;871049;871050;871051;871052;871053;871054;871055;871056;871057;871058;871059;871060;871061;871062;1620536;1620537;1620538;1620539;1620540;1620541;1620542;1620543;1620544;1663046;1663047;1663048;1663049;1663050;1663051;1663052;1663053;1663054;1663055;1684442;1684443;1684444;1684445;1684446;1684447;1684448;1684449;1684450;1684451;1684452;1684453;1684454;1684455;1684456;1684457;1684458;1684459;1684460;1684461;1684462;1684463;1684464;1684465;1684466;1684467;1684468;1684469;1684470;1684471;1684472;1684473;1684474;1684475;1684476;1684477;1684478;1684479;1684480;1684481;1684482;1684483;1684484;1684485;1684486;1684487;1684488;1684489;1684490;1684491;1684492;1684493;1684494;1684495;1684496;1684497;1684498;1684499;1684500;1684501;1684502;1684503;1684504;1684505;1684506;1684507;1684508	174176;234113;251981;483705;871036;1620536;1663051;1684463
Q8VBT9;A2ABZ8;A2AC05;A2AC02;A2AC03;A2AC01;E9PVI1;E9Q779;E9PWZ4;F7CRQ2;E9PUH8;A2AC00;F7B7K7;F6S7C9	Q8VBT9;A2ABZ8;A2AC05	15;11;9;7;7;4;4;3;3;2;1;1;1;1	15;11;9;7;7;4;4;3;3;2;1;1;1;1	15;11;9;7;7;4;4;3;3;2;1;1;1;1	Tether containing UBX domain for GLUT4	Aspscr1	sp|Q8VBT9|ASPC1_MOUSE Tether containing UBX domain for GLUT4 OS=Mus musculus OX=10090 GN=Aspscr1 PE=1 SV=1;tr|A2ABZ8|A2ABZ8_MOUSE Tether-containing UBX domain for GLUT4 (Fragment) OS=Mus musculus OX=10090 GN=Aspscr1 PE=1 SV=8;tr|A2AC05|A2AC05_MOUSE Tether-	14	15	15	15	9	5	6	8	6	3	6	8	6	3	6	5	7	5	5	6	7	7	7	7	8	7	3	5	1	7	5	3	5	5	9	5	6	8	6	3	6	8	6	3	6	5	7	5	5	6	7	7	7	7	8	7	3	5	1	7	5	3	5	5	9	5	6	8	6	3	6	8	6	3	6	5	7	5	5	6	7	7	7	7	8	7	3	5	1	7	5	3	5	5	30.5	30.5	30.5	59.795	550	550;225;220;177;178;67;107;48;53;136;22;25;178;183	0	25.289	By MS/MS	By MS/MS	By MS/MS	By MS/MS	By MS/MS	By MS/MS	By MS/MS	By MS/MS	By MS/MS	By MS/MS	By MS/MS	By MS/MS	By MS/MS	By MS/MS	By MS/MS	By MS/MS	By MS/MS	By MS/MS	By MS/MS	By MS/MS	By MS/MS	By MS/MS	By MS/MS	By MS/MS	By MS/MS	By MS/MS	By MS/MS	By MS/MS	By MS/MS	By MS/MS	23.3	9.6	15.3	20.5	14.2	8	14.5	20.7	17.3	8	14.7	14.7	17.1	13.8	13.1	16.4	17.6	17.6	17.8	19.8	23.3	19.1	5.8	11.8	1.8	15.1	12.9	6	12.9	12.2	2959000000	127270000	62943000	68362000	95550000	87638000	42273000	106580000	196420000	124700000	60883000	124470000	118540000	94343000	93584000	98519000	92485000	88744000	82584000	96764000	93697000	255940000	111400000	17494000	106300000	9075300	115400000	170780000	33031000	54727000	128490000	107390000	154450000	107340000	104520000	114690000	91307000	160790000	83582000	112470000	89774000	116270000	112980000	144260000	123380000	132110000	120510000	89205000	98884000	95433000	94111000	124470000	96891000	48667000	95214000	0	116190000	92616000	108740000	98952000	121750000	8	4	9	3	1	3	5	4	6	1	6	5	4	3	4	6	5	5	6	4	6	2	2	2	1	4	4	3	5	1	122				3909	456;16042;16043;23668;30933;31527;34120;42258;44339;45723;46184;48035;50643;54982;54983	True;True;True;True;True;True;True;True;True;True;True;True;True;True;True	463;16318;16319;24076;31458;32057;34693;43096;45205;46606;47073;48952;51608;56030;56031	11535;11536;11537;11538;11539;11540;11541;11542;399067;399068;399069;399070;399071;399072;399073;399074;399075;399076;399077;399078;399079;399080;399081;595448;792098;792099;792100;792101;792102;792103;792104;806052;806053;806054;806055;806056;806057;806058;806059;806060;806061;806062;806063;806064;806065;806066;806067;806068;806069;806070;806071;806072;806073;806074;806075;806076;806077;806078;806079;806080;806081;806082;869884;1076304;1076305;1076306;1076307;1076308;1076309;1076310;1076311;1076312;1076313;1076314;1076315;1076316;1076317;1076318;1076319;1076320;1076321;1076322;1076323;1076324;1076325;1076326;1076327;1076328;1076329;1076330;1076331;1076332;1126072;1126073;1126074;1126075;1126076;1126077;1126078;1126079;1126080;1126081;1126082;1126083;1126084;1126085;1126086;1126087;1126088;1126089;1126090;1126091;1160367;1160368;1160369;1160370;1160371;1160372;1160373;1160374;1160375;1160376;1160377;1160378;1160379;1160380;1160381;1160382;1160383;1160384;1160385;1160386;1160387;1160388;1160389;1160390;1160391;1160392;1160393;1160394;1160395;1160396;1160397;1160398;1160399;1173271;1173272;1173273;1173274;1173275;1173276;1173277;1173278;1173279;1173280;1173281;1173282;1173283;1173284;1173285;1173286;1173287;1218222;1218223;1218224;1218225;1218226;1218227;1218228;1285851;1285852;1285853;1285854;1285855;1285856;1285857;1397183;1397184;1397185;1397186;1397187;1397188;1397189;1397190;1397191	13959;464307;464308;464309;464310;464311;464312;464313;464314;464315;464316;464317;464318;464319;692482;916551;932994;932995;932996;932997;932998;932999;933000;933001;933002;933003;933004;933005;933006;933007;933008;933009;933010;933011;933012;933013;933014;933015;933016;933017;933018;933019;933020;933021;933022;1006904;1244984;1244985;1244986;1244987;1244988;1244989;1244990;1244991;1244992;1244993;1244994;1244995;1244996;1244997;1244998;1244999;1245000;1245001;1245002;1245003;1299913;1299914;1299915;1299916;1299917;1299918;1299919;1299920;1299921;1299922;1299923;1299924;1299925;1299926;1299927;1335695;1335696;1335697;1335698;1335699;1335700;1335701;1335702;1335703;1335704;1335705;1335706;1335707;1335708;1335709;1335710;1335711;1335712;1335713;1335714;1335715;1335716;1335717;1335718;1335719;1335720;1335721;1335722;1335723;1335724;1335725;1335726;1335727;1335728;1335729;1335730;1348896;1348897;1348898;1348899;1397749;1475068;1604975;1604976;1604977	13959;464309;464314;692482;916551;933020;1006904;1244994;1299927;1335695;1348899;1397749;1475068;1604976;1604977
Q8VBV7;A0A087WPM5	Q8VBV7	6;2	6;2	6;2	COP9 signalosome complex subunit 8	Cops8	sp|Q8VBV7|CSN8_MOUSE COP9 signalosome complex subunit 8 OS=Mus musculus OX=10090 GN=Cops8 PE=1 SV=1	2	6	6	6	2	0	2	1	2	1	2	1	2	3	2	3	2	2	3	2	3	3	2	2	1	1	3	4	3	1	2	1	2	2	2	0	2	1	2	1	2	1	2	3	2	3	2	2	3	2	3	3	2	2	1	1	3	4	3	1	2	1	2	2	2	0	2	1	2	1	2	1	2	3	2	3	2	2	3	2	3	3	2	2	1	1	3	4	3	1	2	1	2	2	41.6	41.6	41.6	23.255	209	209;80	0	18.616	By MS/MS		By MS/MS	By matching	By MS/MS	By MS/MS	By MS/MS	By MS/MS	By MS/MS	By MS/MS	By MS/MS	By MS/MS	By MS/MS	By MS/MS	By MS/MS	By MS/MS	By MS/MS	By MS/MS	By MS/MS	By MS/MS	By MS/MS	By matching	By MS/MS	By MS/MS	By MS/MS	By MS/MS	By MS/MS	By matching	By MS/MS	By MS/MS	16.7	0	12.9	6.7	16.7	6.2	16.7	6.7	11	20.1	12.9	17.7	16.7	13.9	23	11.5	17.7	18.7	12.9	16.7	4.8	10	20.1	24.4	23	6.7	11.5	7.2	11.5	16.7	1453800000	38746000	0	46851000	6718500	31727000	30124000	38185000	82194000	51041000	46237000	66682000	133640000	33977000	53685000	85985000	61475000	85743000	64780000	81851000	50656000	30483000	18546000	28203000	95106000	37606000	20149000	57792000	5317800	18797000	51544000	62401000	0	55415000	0	55836000	0	67181000	0	54920000	48007000	61740000	97658000	59628000	66453000	81561000	73054000	62039000	51608000	80744000	66723000	0	0	53782000	53785000	37018000	0	66640000	0	0	64619000	1	0	2	0	1	1	2	2	2	3	3	2	0	1	2	1	2	3	2	2	1	0	3	2	1	1	1	0	1	1	43				3910	16720;21700;29018;35495;41884;47072	True;True;True;True;True;True	17005;22079;29510;36082;42719;47973	415865;415866;415867;415868;415869;415870;415871;415872;415873;541319;541320;541321;541322;541323;541324;541325;541326;541327;541328;541329;541330;541331;541332;541333;541334;541335;541336;541337;541338;541339;541340;541341;541342;541343;541344;740048;740049;740050;740051;740052;740053;740054;740055;740056;740057;740058;740059;903221;903222;903223;903224;903225;903226;903227;903228;903229;1067567;1195174;1195175;1195176;1195177;1195178	484470;629443;629444;629445;629446;629447;629448;629449;629450;629451;629452;629453;629454;629455;629456;629457;629458;629459;629460;629461;629462;629463;629464;629465;629466;629467;859207;859208;859209;859210;859211;859212;859213;859214;859215;859216;859217;1044163;1044164;1044165;1235188;1370922;1370923;1370924	484470;629454;859207;1044163;1235188;1370924
Q8VBZ3	Q8VBZ3	8	8	8	Cleft lip and palate transmembrane protein 1 homolog	Clptm1	sp|Q8VBZ3|CLPT1_MOUSE Putative lipid scramblase CLPTM1 OS=Mus musculus OX=10090 GN=Clptm1 PE=1 SV=1	1	8	8	8	5	3	5	5	4	5	4	5	5	5	5	5	5	5	5	5	5	6	6	5	5	5	7	5	6	3	5	3	5	5	5	3	5	5	4	5	4	5	5	5	5	5	5	5	5	5	5	6	6	5	5	5	7	5	6	3	5	3	5	5	5	3	5	5	4	5	4	5	5	5	5	5	5	5	5	5	5	6	6	5	5	5	7	5	6	3	5	3	5	5	18.7	18.7	18.7	75.29	664	664	0	238.3	By MS/MS	By MS/MS	By MS/MS	By MS/MS	By MS/MS	By MS/MS	By MS/MS	By MS/MS	By MS/MS	By MS/MS	By MS/MS	By MS/MS	By MS/MS	By MS/MS	By MS/MS	By MS/MS	By MS/MS	By MS/MS	By MS/MS	By MS/MS	By MS/MS	By MS/MS	By MS/MS	By MS/MS	By MS/MS	By MS/MS	By MS/MS	By MS/MS	By MS/MS	By MS/MS	13.3	9.3	13.3	13.3	11	12.3	11.9	13.3	13.3	13.3	13.3	13.3	13.3	13.3	13.3	13.3	13.3	15.8	14.6	13.3	13.3	13.3	17.3	13.3	14.8	9.3	13.3	9.3	13.3	13.3	8959200000	244710000	114560000	391240000	175410000	154160000	178240000	112880000	850130000	403520000	228930000	407720000	441240000	136180000	290460000	234820000	322140000	425520000	339150000	401910000	253380000	495880000	372190000	198600000	344690000	530570000	89256000	254760000	67282000	315600000	184040000	365690000	311450000	381800000	261650000	338710000	289910000	298160000	315450000	292860000	244540000	302270000	329220000	313240000	274550000	302130000	270450000	312310000	280110000	329000000	277150000	270250000	309410000	206860000	277380000	491450000	204690000	241690000	200550000	286210000	195090000	9	7	16	8	8	8	6	26	14	8	13	12	5	12	9	9	15	11	11	5	9	19	10	7	18	9	9	7	11	8	319				3911	4341;5669;21287;39983;51567;56679;59642;62175	True;True;True;True;True;True;True;True	4444;5788;21660;40770;40771;52541;57760;60784;63358	112333;112334;112335;112336;112337;112338;112339;112340;112341;112342;112343;112344;112345;112346;112347;112348;112349;112350;112351;112352;112353;112354;112355;112356;112357;112358;112359;112360;112361;112362;112363;112364;112365;112366;112367;112368;112369;112370;112371;112372;112373;112374;112375;112376;112377;146966;146967;146968;146969;146970;146971;146972;146973;146974;146975;146976;146977;146978;146979;146980;146981;146982;146983;146984;146985;146986;146987;146988;146989;146990;146991;146992;146993;146994;146995;146996;146997;146998;146999;147000;147001;147002;147003;147004;147005;147006;531279;531280;531281;531282;531283;531284;531285;531286;531287;531288;531289;531290;531291;531292;531293;531294;531295;531296;531297;531298;531299;531300;531301;531302;531303;531304;531305;531306;531307;531308;531309;531310;531311;531312;531313;531314;531315;531316;531317;531318;531319;531320;531321;531322;531323;531324;531325;531326;531327;531328;531329;531330;531331;531332;531333;531334;531335;531336;531337;531338;531339;531340;531341;531342;531343;531344;531345;531346;531347;531348;531349;531350;531351;531352;531353;531354;531355;531356;531357;531358;531359;531360;531361;531362;531363;531364;531365;531366;531367;531368;531369;531370;531371;531372;531373;531374;531375;531376;531377;531378;531379;531380;531381;531382;531383;531384;531385;531386;531387;531388;1020782;1020783;1020784;1020785;1020786;1020787;1020788;1020789;1020790;1020791;1020792;1020793;1020794;1020795;1020796;1020797;1020798;1020799;1020800;1020801;1020802;1020803;1020804;1020805;1020806;1020807;1020808;1020809;1020810;1020811;1020812;1020813;1020814;1020815;1020816;1020817;1020818;1020819;1020820;1308067;1308068;1445166;1445167;1445168;1445169;1445170;1445171;1445172;1445173;1445174;1445175;1445176;1445177;1445178;1445179;1445180;1445181;1445182;1445183;1445184;1445185;1445186;1445187;1445188;1445189;1445190;1445191;1445192;1445193;1445194;1522928;1522929;1522930;1592934;1592935;1592936	133450;133451;133452;133453;133454;133455;133456;133457;133458;133459;133460;133461;133462;133463;133464;133465;133466;133467;133468;133469;133470;133471;133472;133473;133474;133475;133476;133477;133478;133479;133480;133481;133482;133483;133484;133485;133486;133487;133488;133489;133490;133491;133492;133493;133494;133495;133496;133497;133498;133499;133500;133501;133502;133503;133504;133505;133506;133507;133508;133509;133510;133511;133512;133513;133514;133515;133516;133517;133518;133519;133520;133521;133522;133523;133524;133525;133526;133527;133528;133529;133530;133531;133532;133533;133534;173574;173575;173576;173577;173578;173579;173580;173581;173582;173583;173584;173585;173586;173587;173588;173589;173590;173591;173592;173593;173594;173595;173596;173597;173598;173599;173600;173601;173602;173603;173604;173605;173606;173607;173608;173609;173610;173611;173612;173613;173614;173615;173616;173617;173618;173619;173620;173621;173622;173623;173624;173625;173626;173627;173628;173629;173630;173631;173632;173633;173634;173635;173636;173637;173638;173639;173640;173641;173642;173643;173644;173645;173646;173647;173648;173649;173650;173651;173652;173653;173654;173655;173656;173657;617990;617991;617992;617993;617994;617995;617996;617997;617998;617999;618000;618001;618002;618003;618004;618005;618006;618007;618008;618009;618010;618011;618012;618013;618014;618015;618016;618017;618018;618019;618020;618021;618022;618023;618024;618025;618026;618027;618028;618029;618030;618031;618032;618033;618034;618035;618036;618037;618038;618039;618040;618041;618042;618043;618044;618045;618046;618047;618048;618049;618050;618051;618052;618053;618054;1180131;1180132;1180133;1180134;1180135;1180136;1180137;1180138;1180139;1180140;1180141;1180142;1180143;1180144;1180145;1180146;1180147;1180148;1180149;1180150;1180151;1180152;1180153;1180154;1180155;1180156;1180157;1180158;1180159;1180160;1180161;1180162;1180163;1180164;1180165;1180166;1180167;1180168;1180169;1180170;1180171;1180172;1180173;1180174;1180175;1180176;1180177;1500652;1661333;1661334;1661335;1661336;1661337;1661338;1661339;1661340;1661341;1661342;1661343;1661344;1661345;1661346;1661347;1661348;1661349;1661350;1661351;1661352;1661353;1661354;1661355;1661356;1661357;1661358;1661359;1661360;1661361;1661362;1661363;1661364;1661365;1661366;1661367;1757774;1840562;1840563	133534;173657;618053;1180157;1500652;1661335;1757774;1840563	724	222
Q8VC28;D6RGB1	Q8VC28	19;1	19;1	5;0	Aldo-keto reductase family 1 member C13	Akr1c13	sp|Q8VC28|AK1CD_MOUSE Aldo-keto reductase family 1 member C13 OS=Mus musculus OX=10090 GN=Akr1c13 PE=1 SV=2	2	19	19	5	9	4	9	10	8	11	10	11	13	12	13	11	8	11	9	10	8	13	12	12	14	11	18	12	8	7	13	8	11	9	9	4	9	10	8	11	10	11	13	12	13	11	8	11	9	10	8	13	12	12	14	11	18	12	8	7	13	8	11	9	3	2	2	3	2	2	3	2	2	2	2	2	2	2	2	2	2	3	2	2	4	2	5	3	2	2	2	2	2	2	62.5	62.5	24.5	37.057	323	323;41	0	263.76	By MS/MS	By MS/MS	By MS/MS	By MS/MS	By MS/MS	By MS/MS	By MS/MS	By MS/MS	By MS/MS	By MS/MS	By MS/MS	By MS/MS	By MS/MS	By MS/MS	By MS/MS	By MS/MS	By MS/MS	By MS/MS	By MS/MS	By MS/MS	By MS/MS	By MS/MS	By MS/MS	By MS/MS	By MS/MS	By MS/MS	By MS/MS	By MS/MS	By MS/MS	By MS/MS	38.4	12.4	33.4	38.4	28.2	42.1	39.9	38.1	45.2	44.6	45.2	38.1	33.1	41.8	38.1	38.7	26.9	48.6	43.3	46.4	48.9	44.9	61.9	45.5	31.6	27.6	45.2	33.1	41.8	38.4	36679000000	790670000	124770000	685080000	1069100000	631380000	754410000	830770000	1302700000	1104000000	1040600000	1878000000	1612200000	481760000	1093800000	997940000	845460000	893510000	1396000000	1548600000	1634600000	3430500000	1957100000	1217300000	2308300000	398010000	773790000	1718000000	777940000	1960700000	1422100000	1150700000	636720000	803610000	1266600000	1043500000	1208700000	1266200000	657390000	900670000	907190000	1451500000	1269000000	885140000	1205600000	1112000000	906300000	899650000	1242400000	1228600000	1802800000	1825500000	1789200000	1505500000	1493600000	373100000	1265900000	1337500000	1531300000	1733200000	1834100000	18	9	16	17	12	14	14	27	25	22	24	21	14	18	14	14	15	23	21	19	35	23	37	35	7	17	23	15	22	19	590				3912	2307;15764;15765;19701;23394;32672;33609;36378;45156;46430;48130;48691;48975;49115;49318;50054;54013;63101;63102	True;True;True;True;True;True;True;True;True;True;True;True;True;True;True;True;True;True;True	2355;16034;16035;20050;23798;33225;34177;36981;46029;47320;49053;49619;49907;50050;50256;51011;55041;64296;64297	58974;58975;58976;58977;58978;58979;58980;58981;58982;58983;58984;58985;58986;58987;58988;58989;58990;58991;58992;58993;391969;391970;391971;391972;391973;391974;391975;391976;391977;391978;391979;391980;391981;391982;391983;391984;391985;391986;391987;391988;391989;391990;391991;391992;391993;391994;391995;391996;391997;391998;391999;392000;392001;392002;392003;392004;392005;392006;392007;490423;490424;490425;490426;490427;490428;490429;490430;588413;588414;588415;588416;588417;588418;588419;588420;588421;588422;588423;588424;588425;588426;588427;588428;588429;588430;588431;588432;588433;588434;588435;588436;588437;588438;588439;588440;836621;836622;836623;836624;836625;836626;836627;836628;836629;836630;836631;836632;836633;836634;836635;836636;836637;836638;836639;836640;836641;836642;836643;836644;836645;836646;836647;836648;836649;836650;836651;858324;858325;858326;858327;858328;858329;858330;858331;858332;858333;858334;858335;858336;858337;858338;858339;858340;858341;858342;858343;858344;858345;858346;858347;858348;858349;858350;858351;858352;858353;858354;858355;858356;858357;858358;858359;858360;858361;858362;858363;858364;858365;858366;858367;858368;858369;858370;858371;858372;858373;858374;858375;858376;858377;858378;858379;858380;858381;858382;858383;858384;858385;858386;858387;858388;858389;858390;858391;858392;858393;858394;858395;858396;858397;858398;858399;858400;858401;858402;858403;858404;858405;858406;858407;858408;858409;858410;858411;858412;858413;858414;858415;858416;858417;858418;858419;858420;858421;858422;929453;929454;929455;929456;929457;929458;929459;929460;1146372;1146373;1146374;1146375;1146376;1146377;1146378;1146379;1146380;1146381;1146382;1146383;1146384;1146385;1146386;1146387;1146388;1146389;1146390;1146391;1146392;1146393;1146394;1146395;1146396;1146397;1146398;1146399;1146400;1146401;1146402;1146403;1146404;1146405;1146406;1146407;1146408;1146409;1146410;1146411;1146412;1146413;1146414;1146415;1146416;1146417;1146418;1146419;1146420;1146421;1146422;1146423;1146424;1146425;1146426;1146427;1146428;1146429;1146430;1146431;1146432;1146433;1146434;1146435;1146436;1146437;1146438;1146439;1146440;1146441;1146442;1146443;1146444;1146445;1146446;1146447;1146448;1146449;1146450;1146451;1179031;1221027;1221028;1221029;1221030;1221031;1221032;1221033;1221034;1221035;1221036;1221037;1221038;1221039;1221040;1221041;1221042;1221043;1221044;1221045;1221046;1221047;1221048;1221049;1221050;1221051;1221052;1221053;1221054;1221055;1221056;1221057;1221058;1221059;1221060;1221061;1221062;1221063;1221064;1221065;1221066;1221067;1221068;1235016;1235017;1235018;1235019;1235020;1235021;1235022;1235023;1235024;1235025;1235026;1235027;1235028;1235029;1235030;1235031;1235032;1235033;1235034;1235035;1235036;1235037;1235038;1235039;1235040;1235041;1235042;1235043;1235044;1235045;1235046;1235047;1235048;1235049;1235050;1235051;1235052;1235053;1235054;1235055;1235056;1235057;1235058;1235059;1235060;1235061;1235062;1235063;1235064;1235065;1235066;1235067;1235068;1235069;1235070;1235071;1235072;1235073;1235074;1235075;1235076;1235077;1235078;1235079;1235080;1235081;1235082;1235083;1235084;1235085;1235086;1235087;1235088;1235089;1242381;1242382;1242383;1242384;1242385;1242386;1242387;1242388;1246073;1246074;1246075;1246076;1246077;1246078;1246079;1246080;1246081;1246082;1246083;1251305;1270469;1372788;1372789;1372790;1372791;1372792;1372793;1372794;1372795;1372796;1372797;1372798;1372799;1372800;1372801;1372802;1372803;1372804;1372805;1372806;1372807;1372808;1372809;1372810;1372811;1372812;1372813;1372814;1372815;1372816;1372817;1615739;1615740;1615741;1615742;1615743;1615744;1615745;1615746;1615747;1615748;1615749;1615750;1615751;1615752;1615753;1615754;1615755;1615756;1615757;1615758;1615759;1615760;1615761;1615762;1615763;1615764;1615765;1615766;1615767;1615768;1615769;1615770;1615771;1615772;1615773;1615774;1615775;1615776;1615777;1615778;1615779;1615780;1615781;1615782;1615783;1615784;1615785;1615786;1615787;1615788;1615789;1615790;1615791;1615792;1615793;1615794;1615795;1615796;1615797;1615798;1615799;1615800;1615801	69879;69880;69881;69882;69883;69884;69885;69886;69887;69888;69889;69890;69891;69892;456201;456202;456203;456204;456205;456206;456207;456208;456209;456210;456211;456212;456213;456214;456215;456216;456217;456218;456219;456220;456221;456222;456223;456224;456225;456226;456227;456228;456229;571529;571530;571531;571532;571533;684095;684096;684097;684098;684099;684100;684101;684102;684103;684104;684105;684106;684107;684108;684109;684110;684111;684112;684113;684114;684115;684116;684117;684118;684119;684120;684121;684122;684123;684124;684125;684126;684127;684128;968468;968469;968470;968471;968472;968473;968474;968475;968476;968477;968478;968479;968480;968481;968482;968483;968484;968485;968486;968487;968488;968489;968490;968491;968492;968493;968494;968495;968496;968497;968498;968499;968500;968501;968502;968503;968504;968505;968506;968507;968508;968509;968510;968511;968512;968513;968514;968515;968516;968517;968518;968519;968520;968521;968522;968523;968524;968525;968526;993417;993418;993419;993420;993421;993422;993423;993424;993425;993426;993427;993428;993429;993430;993431;993432;993433;993434;993435;993436;993437;993438;993439;993440;993441;993442;993443;993444;993445;993446;993447;993448;993449;993450;993451;993452;993453;993454;993455;993456;993457;993458;993459;993460;993461;993462;993463;993464;993465;993466;993467;993468;993469;993470;993471;993472;993473;993474;993475;993476;993477;993478;993479;993480;993481;993482;993483;993484;1077376;1077377;1077378;1077379;1077380;1077381;1321635;1321636;1321637;1321638;1321639;1321640;1321641;1321642;1321643;1321644;1321645;1321646;1321647;1321648;1321649;1321650;1321651;1321652;1321653;1321654;1321655;1321656;1321657;1321658;1321659;1321660;1321661;1321662;1321663;1321664;1321665;1321666;1321667;1321668;1321669;1321670;1321671;1321672;1321673;1321674;1321675;1321676;1321677;1321678;1321679;1321680;1321681;1321682;1321683;1321684;1321685;1321686;1321687;1321688;1321689;1321690;1321691;1321692;1321693;1321694;1321695;1321696;1321697;1321698;1321699;1321700;1321701;1321702;1321703;1321704;1321705;1321706;1321707;1321708;1321709;1321710;1321711;1321712;1321713;1321714;1321715;1321716;1321717;1321718;1321719;1321720;1321721;1321722;1321723;1321724;1321725;1321726;1321727;1321728;1321729;1321730;1321731;1321732;1321733;1321734;1321735;1321736;1321737;1321738;1321739;1321740;1354267;1401678;1401679;1401680;1401681;1401682;1401683;1401684;1401685;1401686;1401687;1401688;1401689;1401690;1401691;1401692;1401693;1401694;1401695;1401696;1401697;1401698;1401699;1401700;1401701;1401702;1401703;1401704;1401705;1401706;1401707;1401708;1401709;1401710;1401711;1401712;1401713;1401714;1401715;1401716;1401717;1401718;1401719;1401720;1401721;1401722;1401723;1401724;1401725;1401726;1401727;1401728;1401729;1401730;1401731;1401732;1401733;1401734;1401735;1401736;1401737;1401738;1401739;1401740;1401741;1401742;1401743;1401744;1401745;1401746;1401747;1401748;1401749;1401750;1401751;1401752;1401753;1401754;1401755;1401756;1401757;1401758;1401759;1401760;1401761;1401762;1401763;1401764;1401765;1416702;1416703;1416704;1416705;1416706;1416707;1416708;1416709;1416710;1416711;1416712;1416713;1416714;1416715;1416716;1416717;1416718;1416719;1416720;1416721;1416722;1416723;1416724;1416725;1416726;1416727;1416728;1416729;1416730;1416731;1416732;1416733;1416734;1416735;1416736;1416737;1416738;1416739;1416740;1416741;1416742;1416743;1416744;1416745;1416746;1416747;1416748;1416749;1416750;1416751;1416752;1416753;1416754;1416755;1416756;1416757;1416758;1416759;1416760;1416761;1416762;1416763;1416764;1416765;1416766;1416767;1416768;1416769;1416770;1416771;1416772;1416773;1416774;1416775;1416776;1416777;1416778;1416779;1416780;1416781;1416782;1416783;1416784;1416785;1416786;1416787;1416788;1416789;1416790;1416791;1416792;1416793;1416794;1416795;1416796;1416797;1416798;1416799;1424409;1429008;1429009;1429010;1429011;1435253;1457539;1577321;1577322;1577323;1577324;1577325;1577326;1577327;1577328;1577329;1577330;1577331;1577332;1577333;1577334;1577335;1577336;1577337;1577338;1577339;1577340;1577341;1577342;1577343;1577344;1577345;1577346;1577347;1577348;1577349;1867258;1867259;1867260;1867261;1867262;1867263;1867264;1867265;1867266;1867267;1867268;1867269;1867270;1867271;1867272;1867273;1867274;1867275;1867276;1867277;1867278;1867279;1867280;1867281;1867282;1867283;1867284;1867285;1867286;1867287;1867288;1867289;1867290;1867291;1867292;1867293;1867294;1867295;1867296;1867297;1867298;1867299;1867300;1867301;1867302;1867303;1867304;1867305;1867306;1867307;1867308;1867309;1867310;1867311;1867312;1867313;1867314;1867315;1867316;1867317;1867318;1867319;1867320;1867321;1867322;1867323;1867324;1867325;1867326;1867327	69882;456226;456229;571532;684117;968495;993465;1077379;1321664;1354267;1401697;1416754;1424409;1429009;1435253;1457539;1577345;1867297;1867315
Q8VC30;Q3UTZ4;A0A494BBI2;A0A494BB96	Q8VC30;Q3UTZ4	31;27;13;11	31;27;13;11	31;27;13;11	Bifunctional ATP-dependent dihydroxyacetone kinase/FAD-AMP lyase (cyclizing);ATP-dependent dihydroxyacetone kinase;FAD-AMP lyase (cyclizing)	Dak	sp|Q8VC30|TKFC_MOUSE Triokinase/FMN cyclase OS=Mus musculus OX=10090 GN=Tkfc PE=1 SV=1;tr|Q3UTZ4|Q3UTZ4_MOUSE Triokinase/FMN cyclase OS=Mus musculus OX=10090 GN=Tkfc PE=1 SV=1	4	31	31	31	25	15	27	28	23	25	28	27	26	26	30	25	27	29	28	30	28	29	28	27	29	24	12	29	26	21	24	23	28	25	25	15	27	28	23	25	28	27	26	26	30	25	27	29	28	30	28	29	28	27	29	24	12	29	26	21	24	23	28	25	25	15	27	28	23	25	28	27	26	26	30	25	27	29	28	30	28	29	28	27	29	24	12	29	26	21	24	23	28	25	60.2	60.2	60.2	59.69	578	578;527;182;162	0	323.31	By MS/MS	By MS/MS	By MS/MS	By MS/MS	By MS/MS	By MS/MS	By MS/MS	By MS/MS	By MS/MS	By MS/MS	By MS/MS	By MS/MS	By MS/MS	By MS/MS	By MS/MS	By MS/MS	By MS/MS	By MS/MS	By MS/MS	By MS/MS	By MS/MS	By MS/MS	By MS/MS	By MS/MS	By MS/MS	By MS/MS	By MS/MS	By MS/MS	By MS/MS	By MS/MS	52.6	28	52.8	54.2	46.4	49	54.2	50.5	52.8	54.2	60	46.5	54.2	55.5	50.5	55.5	54.2	55.5	55.4	50.3	55.5	46.2	24	55.5	47.8	42.9	50.3	52.1	55.4	47.6	383930000000	11448000000	3857500000	13814000000	10379000000	8411700000	9329200000	13334000000	20486000000	18045000000	11200000000	18204000000	14410000000	10184000000	11335000000	15339000000	12141000000	13920000000	14512000000	21628000000	15702000000	18191000000	15861000000	135850000	16626000000	10463000000	6351600000	11476000000	7250400000	15995000000	13897000000	14617000000	11959000000	15515000000	12321000000	11504000000	12121000000	19232000000	10028000000	14358000000	10818000000	15899000000	10591000000	15780000000	11904000000	15564000000	14489000000	12621000000	12702000000	19388000000	15407000000	12033000000	11843000000	240730000	10748000000	13430000000	7422700000	10351000000	13955000000	14778000000	14779000000	77	77	97	85	71	78	125	169	104	93	103	83	95	88	93	97	100	95	108	81	103	82	4	80	77	80	82	126	108	103	2764				3913	319;570;2585;2659;2867;5358;5807;12445;19832;20963;23782;26473;28929;32045;33664;35387;37368;38534;40205;41539;43585;45366;46710;46895;47472;50129;52701;56667;56668;56768;56776	True;True;True;True;True;True;True;True;True;True;True;True;True;True;True;True;True;True;True;True;True;True;True;True;True;True;True;True;True;True;True	325;580;2640;2717;2927;5473;5928;12676;20185;21332;24194;26936;29420;29421;32584;34232;35971;38017;38018;39292;39293;40996;42370;42371;44442;46244;47604;47790;48378;51087;53694;57747;57748;57749;57851;57859	7811;7812;7813;7814;7815;7816;7817;7818;7819;7820;7821;7822;7823;7824;7825;7826;7827;7828;7829;7830;7831;7832;7833;7834;7835;7836;7837;7838;7839;7840;7841;7842;7843;7844;7845;7846;7847;7848;7849;7850;7851;7852;7853;7854;7855;7856;7857;7858;7859;7860;7861;7862;7863;7864;7865;7866;7867;7868;7869;7870;7871;7872;7873;7874;7875;7876;7877;7878;7879;7880;7881;7882;7883;7884;7885;7886;7887;7888;7889;7890;7891;7892;7893;7894;7895;7896;7897;7898;14396;14397;14398;14399;14400;14401;14402;14403;14404;14405;14406;14407;14408;14409;14410;14411;14412;14413;14414;14415;14416;14417;14418;14419;14420;14421;14422;14423;14424;14425;14426;14427;14428;14429;14430;14431;14432;14433;14434;14435;14436;14437;14438;14439;14440;14441;14442;14443;14444;14445;14446;14447;14448;14449;14450;14451;14452;14453;14454;14455;14456;14457;14458;14459;14460;14461;14462;14463;14464;14465;14466;14467;14468;14469;14470;14471;14472;14473;14474;14475;14476;14477;66480;66481;66482;66483;66484;66485;66486;66487;66488;66489;66490;66491;66492;66493;66494;66495;66496;66497;66498;66499;66500;66501;66502;66503;66504;66505;66506;66507;66508;66509;66510;66511;66512;66513;66514;66515;66516;66517;66518;66519;66520;66521;66522;66523;66524;66525;66526;66527;66528;66529;66530;66531;66532;66533;68501;68502;68503;68504;68505;68506;68507;68508;68509;68510;68511;68512;68513;68514;68515;68516;68517;68518;68519;68520;68521;68522;68523;68524;68525;68526;68527;74257;74258;74259;74260;74261;74262;74263;74264;74265;74266;74267;74268;74269;74270;74271;74272;74273;74274;74275;74276;74277;74278;74279;74280;74281;74282;74283;74284;74285;74286;74287;74288;74289;74290;74291;74292;74293;74294;74295;74296;74297;74298;74299;74300;74301;74302;74303;74304;74305;74306;74307;74308;74309;74310;74311;74312;74313;74314;74315;74316;74317;138828;138829;138830;138831;138832;138833;138834;138835;138836;138837;138838;138839;138840;138841;138842;138843;138844;138845;138846;138847;138848;138849;138850;138851;138852;138853;138854;138855;138856;138857;138858;138859;138860;138861;138862;138863;138864;138865;138866;138867;138868;138869;138870;138871;138872;138873;138874;138875;138876;138877;138878;138879;138880;138881;138882;138883;138884;138885;138886;138887;138888;138889;138890;138891;138892;138893;138894;138895;138896;138897;138898;138899;138900;138901;138902;138903;138904;138905;138906;138907;138908;138909;138910;138911;138912;138913;138914;138915;138916;138917;138918;138919;138920;138921;138922;138923;138924;138925;138926;138927;138928;138929;138930;138931;138932;138933;138934;138935;138936;138937;138938;138939;138940;138941;138942;138943;138944;138945;138946;138947;138948;138949;138950;138951;138952;150370;150371;150372;150373;150374;150375;150376;150377;150378;150379;150380;150381;150382;150383;150384;150385;150386;150387;150388;150389;150390;150391;150392;150393;150394;150395;150396;150397;150398;150399;150400;150401;150402;150403;150404;150405;150406;150407;150408;150409;150410;150411;150412;150413;312114;312115;312116;312117;312118;312119;312120;312121;312122;312123;312124;312125;312126;312127;312128;312129;312130;312131;312132;312133;312134;312135;312136;312137;312138;312139;312140;312141;312142;312143;312144;312145;312146;494278;494279;494280;494281;494282;494283;494284;494285;494286;494287;494288;494289;494290;494291;494292;494293;494294;494295;494296;494297;494298;494299;494300;494301;494302;494303;494304;494305;494306;494307;494308;494309;494310;494311;494312;494313;494314;494315;494316;494317;494318;494319;494320;494321;494322;494323;494324;494325;494326;494327;494328;494329;494330;494331;494332;494333;494334;494335;494336;494337;494338;494339;494340;494341;494342;494343;494344;494345;494346;494347;494348;494349;494350;494351;494352;494353;494354;494355;494356;494357;494358;494359;494360;494361;494362;494363;494364;494365;494366;494367;494368;494369;494370;494371;494372;494373;494374;494375;494376;494377;494378;494379;494380;494381;494382;494383;494384;494385;494386;494387;494388;494389;494390;494391;494392;494393;494394;524508;524509;524510;524511;524512;524513;524514;524515;524516;524517;524518;524519;524520;524521;524522;524523;524524;524525;524526;524527;524528;524529;524530;524531;524532;524533;524534;524535;524536;524537;524538;524539;524540;524541;524542;524543;524544;524545;524546;524547;524548;524549;524550;524551;524552;524553;524554;524555;524556;524557;524558;524559;524560;524561;524562;524563;524564;524565;524566;524567;524568;524569;524570;524571;524572;524573;524574;524575;524576;524577;524578;524579;524580;524581;524582;524583;524584;524585;524586;524587;524588;524589;524590;524591;524592;524593;524594;524595;524596;524597;524598;524599;598835;671738;671739;671740;671741;671742;671743;671744;671745;671746;671747;671748;671749;671750;671751;671752;671753;671754;671755;671756;671757;671758;671759;671760;671761;671762;671763;671764;671765;671766;671767;671768;671769;671770;671771;671772;671773;671774;671775;671776;671777;671778;671779;671780;671781;671782;671783;671784;671785;671786;671787;671788;671789;671790;671791;671792;671793;671794;671795;671796;671797;671798;671799;671800;671801;671802;671803;671804;671805;671806;671807;671808;671809;671810;671811;671812;671813;671814;671815;671816;671817;671818;671819;671820;671821;671822;671823;671824;671825;671826;671827;671828;671829;671830;671831;671832;671833;671834;671835;671836;671837;671838;671839;671840;671841;671842;671843;671844;671845;671846;737623;737624;737625;737626;737627;737628;737629;737630;737631;737632;737633;737634;737635;737636;737637;737638;737639;737640;737641;737642;737643;737644;737645;737646;737647;737648;737649;737650;737651;819732;819733;819734;819735;819736;819737;819738;819739;819740;819741;819742;819743;819744;819745;819746;819747;819748;819749;819750;819751;819752;819753;819754;819755;819756;819757;819758;819759;819760;819761;819762;819763;819764;819765;819766;819767;819768;819769;819770;819771;819772;819773;819774;819775;819776;819777;819778;819779;819780;819781;859679;859680;859681;859682;859683;859684;859685;859686;859687;859688;859689;859690;859691;859692;859693;859694;859695;859696;859697;859698;859699;859700;859701;859702;859703;900746;900747;900748;900749;900750;900751;900752;900753;900754;900755;900756;900757;900758;900759;900760;900761;900762;900763;952925;952926;952927;952928;952929;952930;952931;952932;952933;952934;952935;952936;952937;952938;952939;952940;952941;952942;952943;952944;952945;952946;952947;952948;952949;952950;952951;952952;952953;952954;952955;952956;952957;952958;952959;952960;952961;983743;983744;983745;983746;983747;983748;983749;983750;983751;983752;983753;983754;983755;983756;983757;983758;983759;983760;983761;983762;983763;983764;983765;983766;983767;983768;983769;983770;983771;983772;983773;983774;983775;983776;983777;983778;983779;983780;983781;983782;983783;983784;983785;983786;983787;983788;983789;983790;983791;983792;983793;983794;983795;983796;983797;983798;983799;983800;983801;983802;983803;983804;983805;983806;983807;1026223;1026224;1026225;1026226;1026227;1026228;1026229;1026230;1026231;1026232;1026233;1026234;1026235;1026236;1026237;1026238;1026239;1026240;1026241;1026242;1026243;1026244;1026245;1026246;1026247;1026248;1026249;1026250;1026251;1026252;1026253;1026254;1026255;1026256;1026257;1026258;1026259;1026260;1026261;1026262;1026263;1026264;1026265;1026266;1060842;1060843;1060844;1060845;1060846;1060847;1060848;1060849;1060850;1060851;1060852;1060853;1060854;1060855;1060856;1060857;1060858;1060859;1060860;1060861;1060862;1060863;1060864;1060865;1060866;1060867;1060868;1060869;1060870;1060871;1060872;1060873;1060874;1060875;1060876;1060877;1060878;1060879;1060880;1060881;1060882;1060883;1060884;1060885;1060886;1060887;1060888;1060889;1060890;1060891;1060892;1060893;1060894;1060895;1060896;1060897;1060898;1060899;1060900;1060901;1060902;1060903;1060904;1060905;1060906;1060907;1060908;1060909;1060910;1060911;1060912;1060913;1060914;1060915;1060916;1060917;1060918;1060919;1060920;1060921;1060922;1060923;1060924;1060925;1060926;1060927;1060928;1060929;1060930;1060931;1060932;1060933;1060934;1060935;1060936;1060937;1060938;1060939;1060940;1060941;1060942;1060943;1060944;1060945;1060946;1060947;1060948;1060949;1060950;1060951;1060952;1060953;1060954;1060955;1060956;1060957;1060958;1060959;1060960;1060961;1060962;1060963;1060964;1060965;1060966;1060967;1060968;1060969;1060970;1060971;1108877;1108878;1108879;1108880;1108881;1108882;1108883;1108884;1108885;1108886;1108887;1108888;1108889;1151535;1151536;1151537;1151538;1151539;1151540;1151541;1151542;1151543;1151544;1151545;1151546;1151547;1151548;1151549;1151550;1151551;1151552;1151553;1151554;1151555;1151556;1151557;1151558;1151559;1151560;1151561;1151562;1151563;1151564;1151565;1186391;1186392;1186393;1186394;1186395;1186396;1186397;1186398;1186399;1186400;1186401;1186402;1186403;1186404;1186405;1186406;1186407;1186408;1186409;1186410;1186411;1186412;1186413;1186414;1186415;1186416;1186417;1186418;1186419;1186420;1186421;1190794;1190795;1190796;1190797;1190798;1190799;1190800;1190801;1190802;1190803;1190804;1190805;1190806;1190807;1190808;1190809;1190810;1190811;1190812;1190813;1190814;1190815;1190816;1190817;1190818;1190819;1190820;1190821;1190822;1190823;1190824;1190825;1190826;1190827;1190828;1190829;1190830;1190831;1190832;1190833;1190834;1190835;1190836;1190837;1190838;1205226;1205227;1205228;1205229;1205230;1205231;1205232;1205233;1205234;1205235;1205236;1205237;1205238;1205239;1205240;1272067;1272068;1272069;1272070;1272071;1272072;1272073;1272074;1272075;1272076;1272077;1272078;1272079;1272080;1272081;1272082;1272083;1272084;1272085;1272086;1272087;1272088;1272089;1272090;1272091;1272092;1272093;1272094;1272095;1272096;1272097;1272098;1272099;1272100;1272101;1272102;1272103;1272104;1272105;1272106;1272107;1272108;1272109;1272110;1272111;1272112;1337641;1337642;1337643;1337644;1337645;1337646;1337647;1337648;1337649;1337650;1337651;1337652;1337653;1337654;1337655;1337656;1337657;1337658;1337659;1337660;1337661;1337662;1337663;1337664;1337665;1337666;1337667;1337668;1337669;1337670;1337671;1337672;1337673;1337674;1337675;1337676;1337677;1337678;1337679;1337680;1337681;1337682;1337683;1337684;1337685;1337686;1337687;1337688;1337689;1337690;1337691;1337692;1337693;1337694;1337695;1337696;1337697;1337698;1337699;1337700;1337701;1337702;1337703;1337704;1337705;1337706;1337707;1337708;1337709;1337710;1337711;1337712;1337713;1337714;1337715;1337716;1337717;1337718;1337719;1337720;1337721;1337722;1337723;1337724;1444528;1444529;1444530;1444531;1444532;1444533;1444534;1444535;1444536;1444537;1444538;1444539;1444540;1444541;1444542;1444543;1444544;1444545;1444546;1444547;1444548;1444549;1444550;1444551;1444552;1444553;1444554;1444555;1444556;1444557;1444558;1444559;1444560;1444561;1444562;1444563;1444564;1444565;1444566;1444567;1444568;1444569;1444570;1444571;1444572;1444573;1444574;1444575;1444576;1444577;1444578;1444579;1444580;1444581;1444582;1444583;1444584;1444585;1444586;1444587;1444588;1444589;1444590;1444591;1444592;1444593;1444594;1444595;1444596;1444597;1444598;1444599;1444600;1444601;1444602;1444603;1444604;1444605;1444606;1444607;1444608;1444609;1444610;1444611;1444612;1444613;1444614;1444615;1444616;1444617;1444618;1444619;1444620;1444621;1444622;1444623;1444624;1444625;1444626;1444627;1444628;1444629;1444630;1444631;1444632;1444633;1444634;1444635;1444636;1444637;1444638;1444639;1444640;1444641;1444642;1444643;1444644;1444645;1444646;1444647;1444648;1444649;1444650;1444651;1444652;1444653;1444654;1444655;1444656;1444657;1444658;1444659;1444660;1444661;1444662;1444663;1444664;1444665;1444666;1444667;1444668;1444669;1444670;1444671;1444672;1444673;1444674;1444675;1444676;1444677;1444678;1444679;1444680;1444681;1444682;1444683;1444684;1444685;1444686;1444687;1444688;1444689;1444690;1444691;1444692;1444693;1444694;1444695;1444696;1444697;1444698;1444699;1444700;1444701;1444702;1444703;1444704;1444705;1444706;1444707;1444708;1444709;1444710;1444711;1444712;1444713;1444714;1444715;1444716;1444717;1444718;1444719;1444720;1444721;1444722;1444723;1444724;1444725;1444726;1444727;1444728;1444729;1444730;1444731;1444732;1444733;1444734;1444735;1444736;1444737;1444738;1444739;1444740;1444741;1444742;1444743;1444744;1444745;1444746;1444747;1444748;1444749;1444750;1444751;1444752;1444753;1444754;1444755;1444756;1444757;1444758;1444759;1444760;1447444;1447445;1447446;1447447;1447448;1447449;1447450;1447451;1447452;1447453;1447454;1447455;1447456;1447457;1447458;1447459;1447460;1447461;1447462;1447463;1447464;1447465;1447466;1447467;1447468;1447469;1447470;1447471;1447472;1447473;1447474;1447475;1447476;1447477;1447478;1447479;1447480;1447481;1447482;1447483;1447484;1447485;1447486;1447487;1447488;1447489;1447490;1447491;1447492;1447493;1447494;1447495;1447496;1447497;1447498;1447499;1447500;1447501;1447502;1447503;1447504;1447505;1447506;1447507;1447508;1447509;1447510;1447511;1447512;1447513;1447514;1447515;1447516;1447517;1447518;1447519;1447520;1447521;1447522;1447523;1447524;1447525;1447526;1447527;1447528;1447529;1447530;1447531;1447532;1447533;1447534;1447535;1447691;1447692;1447693;1447694;1447695;1447696;1447697;1447698;1447699;1447700;1447701;1447702;1447703;1447704;1447705;1447706;1447707;1447708;1447709;1447710;1447711;1447712;1447713;1447714;1447715;1447716;1447717;1447718;1447719;1447720;1447721;1447722;1447723;1447724;1447725;1447726;1447727;1447728;1447729;1447730;1447731;1447732;1447733;1447734;1447735;1447736;1447737;1447738;1447739;1447740;1447741;1447742;1447743;1447744;1447745;1447746;1447747;1447748;1447749;1447750;1447751;1447752;1447753;1447754;1447755;1447756;1447757;1447758;1447759;1447760;1447761;1447762;1447763;1447764;1447765;1447766;1447767;1447768;1447769;1447770;1447771;1447772;1447773;1447774;1447775;1447776;1447777;1447778;1447779;1447780;1447781;1447782	9360;9361;9362;9363;9364;9365;9366;9367;9368;9369;9370;9371;9372;9373;9374;9375;9376;9377;9378;9379;9380;9381;9382;9383;9384;9385;9386;9387;9388;9389;9390;9391;9392;9393;9394;9395;9396;9397;9398;9399;9400;9401;9402;9403;9404;9405;9406;9407;9408;9409;9410;9411;9412;9413;9414;9415;17152;17153;17154;17155;17156;17157;17158;17159;17160;17161;17162;17163;17164;17165;17166;17167;17168;17169;17170;17171;17172;17173;17174;17175;17176;17177;17178;17179;17180;17181;17182;17183;17184;17185;17186;17187;17188;17189;17190;17191;17192;17193;17194;17195;17196;17197;17198;17199;17200;17201;17202;17203;17204;17205;17206;17207;17208;17209;17210;17211;17212;17213;17214;17215;17216;17217;17218;17219;17220;17221;17222;17223;17224;17225;17226;17227;17228;17229;17230;17231;17232;17233;17234;17235;17236;17237;17238;17239;17240;17241;17242;17243;17244;17245;17246;17247;17248;17249;17250;17251;17252;17253;17254;17255;17256;17257;17258;17259;17260;17261;17262;17263;17264;17265;17266;17267;17268;17269;17270;17271;17272;17273;17274;17275;17276;17277;17278;17279;17280;17281;17282;17283;17284;17285;17286;17287;17288;17289;17290;17291;17292;17293;17294;17295;17296;17297;17298;17299;17300;17301;17302;17303;17304;17305;17306;17307;17308;17309;17310;17311;17312;17313;17314;17315;17316;17317;17318;17319;17320;17321;17322;17323;17324;17325;17326;17327;17328;17329;17330;17331;17332;17333;17334;17335;17336;17337;17338;17339;17340;17341;17342;17343;17344;17345;17346;17347;17348;17349;17350;17351;17352;17353;17354;17355;17356;17357;17358;17359;17360;17361;17362;17363;17364;17365;17366;17367;17368;17369;17370;17371;17372;17373;17374;17375;17376;17377;17378;17379;17380;17381;17382;17383;17384;17385;17386;17387;17388;17389;17390;17391;17392;17393;17394;17395;17396;17397;17398;17399;17400;17401;17402;17403;17404;17405;17406;17407;17408;17409;17410;17411;17412;17413;17414;17415;17416;17417;17418;17419;17420;17421;17422;17423;17424;17425;78403;78404;78405;78406;78407;78408;78409;78410;78411;78412;78413;78414;78415;78416;78417;78418;78419;78420;78421;78422;78423;78424;78425;78426;78427;78428;78429;78430;78431;78432;78433;78434;78435;78436;78437;78438;78439;78440;78441;78442;78443;78444;78445;78446;78447;78448;80915;80916;80917;80918;80919;80920;80921;80922;80923;80924;80925;80926;80927;80928;80929;80930;80931;80932;80933;80934;80935;80936;80937;80938;80939;80940;80941;80942;80943;80944;80945;80946;80947;80948;80949;80950;80951;80952;80953;80954;80955;80956;80957;80958;80959;80960;80961;80962;80963;80964;80965;80966;80967;80968;80969;80970;80971;80972;80973;80974;80975;80976;80977;80978;80979;80980;80981;80982;80983;80984;80985;80986;80987;80988;80989;80990;80991;87190;87191;87192;87193;87194;87195;87196;87197;87198;87199;87200;87201;87202;87203;87204;87205;87206;87207;87208;87209;87210;87211;87212;87213;87214;87215;87216;87217;87218;87219;87220;87221;87222;87223;87224;87225;87226;87227;87228;87229;87230;87231;87232;87233;87234;87235;87236;87237;87238;87239;87240;87241;87242;87243;87244;87245;87246;87247;87248;87249;87250;87251;87252;87253;87254;87255;87256;87257;87258;87259;87260;87261;87262;87263;87264;87265;87266;87267;87268;87269;87270;87271;87272;87273;87274;87275;87276;87277;87278;87279;87280;87281;87282;87283;87284;87285;87286;163676;163677;163678;163679;163680;163681;163682;163683;163684;163685;163686;163687;163688;163689;163690;163691;163692;163693;163694;163695;163696;163697;163698;163699;163700;163701;163702;163703;163704;163705;163706;163707;163708;163709;163710;163711;163712;163713;163714;163715;163716;163717;163718;163719;163720;163721;163722;163723;163724;163725;163726;163727;163728;163729;163730;163731;163732;163733;163734;163735;163736;163737;163738;163739;163740;163741;163742;163743;163744;163745;163746;163747;163748;163749;163750;163751;163752;163753;163754;163755;163756;163757;163758;163759;163760;163761;163762;163763;163764;163765;163766;163767;163768;163769;163770;163771;163772;163773;163774;163775;163776;163777;163778;163779;163780;163781;163782;163783;163784;163785;163786;163787;163788;163789;163790;163791;163792;163793;163794;163795;163796;163797;163798;163799;163800;163801;163802;163803;163804;163805;163806;163807;163808;163809;163810;163811;163812;163813;163814;163815;163816;163817;163818;163819;163820;163821;163822;163823;163824;163825;163826;163827;163828;163829;163830;177359;177360;177361;177362;177363;177364;177365;177366;177367;177368;177369;177370;177371;177372;177373;177374;177375;177376;177377;177378;177379;177380;177381;177382;177383;177384;177385;177386;177387;177388;177389;177390;177391;177392;177393;177394;177395;177396;177397;177398;177399;177400;177401;177402;177403;177404;177405;177406;177407;177408;177409;366049;366050;366051;366052;366053;366054;366055;366056;366057;366058;366059;366060;366061;366062;366063;366064;366065;366066;366067;366068;366069;366070;366071;366072;366073;366074;366075;366076;366077;366078;366079;366080;366081;366082;366083;366084;366085;366086;366087;366088;366089;366090;366091;366092;366093;366094;366095;366096;366097;366098;366099;366100;366101;366102;366103;366104;366105;366106;366107;366108;366109;366110;366111;366112;366113;366114;366115;366116;366117;366118;366119;366120;366121;366122;366123;366124;366125;366126;366127;366128;366129;366130;366131;366132;366133;366134;366135;366136;366137;366138;366139;366140;366141;366142;366143;366144;366145;366146;366147;366148;366149;366150;366151;366152;366153;366154;366155;366156;366157;366158;366159;366160;366161;366162;366163;366164;366165;366166;366167;366168;366169;366170;366171;366172;366173;366174;366175;366176;366177;366178;366179;366180;366181;366182;366183;366184;366185;366186;366187;366188;366189;366190;366191;366192;366193;366194;366195;576118;576119;576120;576121;576122;576123;576124;576125;576126;576127;576128;576129;576130;576131;576132;576133;576134;576135;576136;576137;576138;576139;576140;576141;576142;576143;576144;576145;576146;576147;576148;576149;576150;576151;576152;576153;576154;576155;576156;576157;576158;576159;576160;576161;576162;576163;576164;576165;576166;576167;576168;576169;576170;576171;576172;576173;576174;576175;576176;576177;576178;576179;576180;576181;576182;576183;576184;576185;576186;576187;576188;576189;576190;576191;576192;576193;576194;576195;576196;576197;576198;576199;576200;576201;576202;576203;576204;576205;576206;576207;576208;576209;576210;576211;576212;576213;576214;576215;576216;576217;576218;576219;576220;576221;576222;576223;576224;576225;576226;576227;576228;576229;576230;576231;576232;576233;576234;576235;576236;576237;576238;576239;576240;576241;576242;576243;576244;576245;576246;576247;576248;576249;576250;576251;576252;576253;576254;576255;576256;576257;576258;576259;576260;576261;576262;576263;576264;576265;576266;576267;576268;576269;576270;576271;576272;576273;576274;576275;576276;576277;576278;576279;576280;576281;576282;576283;576284;576285;576286;576287;576288;576289;576290;576291;576292;610678;610679;610680;610681;610682;610683;610684;610685;610686;610687;610688;610689;610690;610691;610692;610693;610694;610695;610696;610697;610698;610699;610700;610701;610702;610703;610704;610705;610706;610707;610708;610709;610710;610711;610712;610713;610714;610715;610716;610717;610718;610719;610720;610721;610722;610723;610724;610725;610726;610727;610728;610729;610730;610731;610732;610733;610734;610735;610736;610737;610738;610739;610740;610741;610742;610743;610744;610745;610746;610747;610748;610749;610750;610751;610752;610753;610754;610755;610756;610757;610758;610759;696844;784759;784760;784761;784762;784763;784764;784765;784766;784767;784768;784769;784770;784771;784772;784773;784774;784775;784776;784777;784778;784779;784780;784781;784782;784783;784784;784785;784786;784787;784788;784789;784790;784791;784792;784793;784794;784795;784796;784797;784798;784799;784800;784801;784802;784803;784804;784805;784806;784807;784808;784809;784810;784811;784812;784813;784814;784815;784816;784817;784818;784819;784820;784821;784822;784823;784824;784825;784826;784827;784828;784829;784830;784831;784832;784833;784834;784835;784836;784837;784838;784839;784840;784841;784842;784843;784844;784845;784846;784847;784848;784849;784850;784851;784852;784853;784854;784855;784856;784857;784858;784859;784860;784861;784862;784863;784864;784865;784866;784867;784868;784869;784870;784871;784872;784873;784874;784875;784876;784877;784878;784879;784880;784881;784882;784883;784884;784885;784886;784887;784888;784889;784890;784891;784892;784893;784894;784895;784896;784897;784898;784899;784900;784901;784902;784903;784904;784905;784906;784907;784908;784909;784910;784911;784912;784913;784914;784915;784916;784917;784918;784919;784920;784921;784922;784923;784924;784925;784926;784927;784928;784929;784930;857000;857001;857002;857003;857004;857005;857006;857007;857008;857009;857010;857011;857012;857013;857014;857015;857016;857017;857018;857019;948709;948710;948711;948712;948713;948714;948715;948716;948717;948718;948719;948720;948721;948722;948723;948724;948725;948726;948727;948728;948729;948730;948731;948732;948733;948734;948735;948736;948737;948738;948739;948740;948741;948742;948743;948744;948745;948746;948747;948748;948749;948750;948751;948752;948753;948754;948755;948756;948757;948758;948759;948760;948761;948762;948763;948764;948765;948766;948767;948768;948769;948770;948771;948772;948773;948774;948775;948776;948777;948778;948779;948780;948781;948782;948783;948784;948785;948786;948787;948788;948789;948790;948791;948792;948793;948794;948795;948796;948797;948798;948799;948800;948801;948802;948803;948804;948805;948806;948807;948808;948809;948810;948811;948812;948813;948814;948815;948816;948817;948818;948819;948820;948821;948822;948823;948824;948825;948826;948827;948828;948829;948830;948831;948832;948833;948834;948835;948836;948837;948838;948839;948840;948841;948842;948843;948844;948845;948846;948847;948848;948849;948850;948851;948852;948853;948854;948855;948856;948857;948858;948859;948860;948861;948862;948863;948864;948865;948866;948867;948868;948869;948870;948871;994958;994959;994960;994961;994962;994963;994964;994965;994966;994967;994968;994969;994970;994971;994972;994973;994974;994975;994976;994977;994978;994979;994980;994981;994982;994983;994984;994985;994986;994987;994988;994989;994990;994991;994992;994993;994994;994995;1041013;1041014;1041015;1041016;1041017;1041018;1041019;1041020;1041021;1041022;1041023;1041024;1041025;1041026;1041027;1041028;1041029;1041030;1041031;1041032;1041033;1104055;1104056;1104057;1104058;1104059;1104060;1104061;1104062;1104063;1104064;1104065;1104066;1104067;1104068;1104069;1104070;1104071;1104072;1104073;1104074;1104075;1104076;1138507;1138508;1138509;1138510;1138511;1138512;1138513;1138514;1138515;1138516;1138517;1138518;1138519;1138520;1138521;1138522;1138523;1138524;1138525;1138526;1138527;1138528;1138529;1138530;1138531;1138532;1138533;1138534;1138535;1138536;1138537;1138538;1138539;1138540;1138541;1138542;1138543;1138544;1138545;1138546;1138547;1138548;1138549;1138550;1138551;1138552;1138553;1138554;1138555;1138556;1138557;1138558;1138559;1138560;1185876;1185877;1185878;1185879;1185880;1185881;1185882;1185883;1185884;1185885;1185886;1185887;1185888;1185889;1185890;1185891;1185892;1185893;1185894;1185895;1185896;1185897;1185898;1185899;1185900;1185901;1185902;1185903;1185904;1185905;1185906;1185907;1185908;1185909;1185910;1185911;1185912;1185913;1185914;1185915;1185916;1185917;1185918;1185919;1185920;1185921;1227926;1227927;1227928;1227929;1227930;1227931;1227932;1227933;1227934;1227935;1227936;1227937;1227938;1227939;1227940;1227941;1227942;1227943;1227944;1227945;1227946;1227947;1227948;1227949;1227950;1227951;1227952;1227953;1227954;1227955;1227956;1227957;1227958;1227959;1227960;1227961;1227962;1227963;1227964;1227965;1227966;1227967;1227968;1227969;1227970;1227971;1227972;1227973;1227974;1227975;1227976;1227977;1227978;1227979;1227980;1227981;1227982;1227983;1227984;1227985;1227986;1227987;1227988;1227989;1227990;1227991;1227992;1227993;1227994;1227995;1227996;1227997;1227998;1227999;1228000;1228001;1228002;1228003;1228004;1228005;1228006;1228007;1228008;1228009;1228010;1228011;1228012;1228013;1228014;1228015;1228016;1228017;1228018;1228019;1228020;1228021;1228022;1228023;1228024;1228025;1228026;1228027;1228028;1228029;1228030;1228031;1228032;1228033;1228034;1228035;1228036;1228037;1228038;1228039;1228040;1228041;1228042;1228043;1228044;1228045;1228046;1228047;1228048;1228049;1228050;1228051;1228052;1228053;1228054;1228055;1228056;1228057;1228058;1228059;1228060;1228061;1228062;1228063;1228064;1228065;1228066;1228067;1228068;1228069;1228070;1228071;1228072;1228073;1228074;1228075;1228076;1228077;1228078;1228079;1228080;1228081;1228082;1228083;1228084;1228085;1281393;1281394;1281395;1281396;1281397;1281398;1281399;1281400;1281401;1281402;1281403;1281404;1281405;1326880;1326881;1326882;1326883;1326884;1326885;1326886;1326887;1326888;1326889;1326890;1326891;1326892;1326893;1326894;1326895;1326896;1326897;1326898;1326899;1326900;1326901;1326902;1326903;1326904;1326905;1326906;1326907;1326908;1326909;1326910;1326911;1326912;1326913;1326914;1326915;1326916;1361477;1361478;1361479;1361480;1361481;1361482;1361483;1361484;1361485;1366031;1366032;1366033;1366034;1366035;1366036;1366037;1366038;1366039;1366040;1366041;1366042;1366043;1366044;1366045;1366046;1366047;1366048;1366049;1366050;1366051;1366052;1366053;1366054;1366055;1366056;1366057;1366058;1366059;1366060;1366061;1366062;1366063;1366064;1366065;1366066;1366067;1366068;1366069;1366070;1366071;1366072;1366073;1366074;1366075;1366076;1366077;1366078;1366079;1366080;1366081;1366082;1366083;1366084;1366085;1366086;1366087;1366088;1366089;1366090;1366091;1366092;1366093;1366094;1366095;1366096;1366097;1366098;1366099;1366100;1366101;1366102;1366103;1366104;1366105;1366106;1366107;1366108;1366109;1382258;1382259;1382260;1382261;1382262;1382263;1382264;1382265;1382266;1382267;1382268;1382269;1382270;1382271;1382272;1382273;1382274;1459561;1459562;1459563;1459564;1459565;1459566;1459567;1459568;1459569;1459570;1459571;1459572;1459573;1459574;1459575;1459576;1459577;1459578;1459579;1459580;1459581;1459582;1459583;1459584;1459585;1459586;1459587;1459588;1459589;1459590;1459591;1459592;1459593;1459594;1459595;1459596;1459597;1459598;1459599;1459600;1459601;1459602;1459603;1459604;1459605;1459606;1459607;1459608;1459609;1459610;1459611;1459612;1459613;1459614;1459615;1459616;1459617;1459618;1459619;1459620;1459621;1459622;1459623;1459624;1459625;1459626;1459627;1459628;1459629;1459630;1459631;1459632;1459633;1459634;1459635;1459636;1459637;1459638;1459639;1459640;1459641;1459642;1459643;1459644;1459645;1459646;1459647;1459648;1459649;1459650;1459651;1459652;1459653;1459654;1459655;1459656;1459657;1459658;1459659;1459660;1459661;1459662;1459663;1459664;1459665;1459666;1459667;1459668;1459669;1459670;1459671;1459672;1459673;1459674;1459675;1459676;1459677;1459678;1459679;1459680;1459681;1459682;1459683;1459684;1459685;1459686;1459687;1459688;1535591;1535592;1535593;1535594;1535595;1535596;1535597;1535598;1535599;1535600;1535601;1535602;1535603;1535604;1535605;1535606;1535607;1535608;1535609;1535610;1535611;1535612;1535613;1535614;1535615;1535616;1535617;1535618;1535619;1535620;1535621;1535622;1535623;1535624;1535625;1535626;1535627;1535628;1535629;1535630;1535631;1535632;1535633;1535634;1535635;1535636;1535637;1535638;1535639;1535640;1535641;1535642;1535643;1535644;1535645;1535646;1535647;1535648;1535649;1535650;1535651;1535652;1535653;1535654;1535655;1535656;1535657;1535658;1535659;1535660;1535661;1535662;1535663;1535664;1535665;1535666;1535667;1535668;1535669;1535670;1535671;1535672;1535673;1535674;1535675;1535676;1535677;1535678;1535679;1535680;1535681;1535682;1535683;1535684;1535685;1535686;1535687;1535688;1660457;1660458;1660459;1660460;1660461;1660462;1660463;1660464;1660465;1660466;1660467;1660468;1660469;1660470;1660471;1660472;1660473;1660474;1660475;1660476;1660477;1660478;1660479;1660480;1660481;1660482;1660483;1660484;1660485;1660486;1660487;1660488;1660489;1660490;1660491;1660492;1660493;1660494;1660495;1660496;1660497;1660498;1660499;1660500;1660501;1660502;1660503;1660504;1660505;1660506;1660507;1660508;1660509;1660510;1660511;1660512;1660513;1660514;1660515;1660516;1660517;1660518;1660519;1660520;1660521;1660522;1660523;1660524;1660525;1660526;1660527;1660528;1660529;1660530;1660531;1660532;1660533;1660534;1660535;1660536;1660537;1660538;1660539;1660540;1660541;1660542;1660543;1660544;1660545;1660546;1660547;1660548;1660549;1660550;1660551;1660552;1660553;1660554;1660555;1660556;1660557;1660558;1660559;1660560;1660561;1660562;1660563;1660564;1660565;1660566;1660567;1660568;1660569;1660570;1660571;1660572;1660573;1660574;1660575;1660576;1660577;1660578;1660579;1660580;1660581;1660582;1660583;1660584;1660585;1660586;1660587;1660588;1660589;1660590;1660591;1660592;1660593;1660594;1660595;1660596;1660597;1660598;1660599;1660600;1660601;1660602;1660603;1660604;1660605;1660606;1660607;1660608;1660609;1660610;1660611;1660612;1660613;1660614;1660615;1660616;1660617;1660618;1660619;1660620;1660621;1660622;1660623;1660624;1660625;1660626;1660627;1660628;1660629;1660630;1660631;1660632;1660633;1660634;1660635;1660636;1660637;1660638;1660639;1660640;1660641;1660642;1660643;1660644;1660645;1660646;1660647;1660648;1660649;1660650;1660651;1660652;1660653;1660654;1660655;1660656;1660657;1660658;1660659;1660660;1660661;1660662;1660663;1660664;1660665;1660666;1660667;1660668;1660669;1660670;1660671;1660672;1660673;1660674;1660675;1660676;1660677;1660678;1660679;1660680;1660681;1660682;1660683;1660684;1660685;1660686;1660687;1660688;1660689;1660690;1660691;1660692;1660693;1660694;1660695;1660696;1660697;1660698;1660699;1660700;1660701;1660702;1660703;1660704;1660705;1660706;1660707;1660708;1660709;1660710;1660711;1660712;1660713;1660714;1660715;1660716;1660717;1660718;1660719;1660720;1660721;1660722;1660723;1660724;1660725;1660726;1660727;1660728;1660729;1660730;1660731;1660732;1660733;1660734;1660735;1660736;1660737;1660738;1660739;1660740;1660741;1660742;1660743;1660744;1660745;1660746;1660747;1660748;1660749;1660750;1660751;1660752;1660753;1660754;1660755;1660756;1660757;1660758;1660759;1660760;1660761;1660762;1660763;1660764;1660765;1660766;1660767;1660768;1660769;1660770;1660771;1660772;1660773;1660774;1660775;1660776;1660777;1660778;1660779;1660780;1660781;1660782;1660783;1660784;1660785;1660786;1660787;1660788;1660789;1660790;1660791;1660792;1660793;1660794;1660795;1660796;1660797;1660798;1660799;1660800;1660801;1660802;1660803;1660804;1660805;1660806;1660807;1660808;1663601;1663602;1663603;1663604;1663605;1663606;1663607;1663608;1663609;1663610;1663611;1663612;1663613;1663614;1663615;1663616;1663617;1663618;1663619;1663620;1663621;1663622;1663623;1663624;1663625;1663626;1663627;1663628;1663629;1663630;1663631;1663632;1663633;1663634;1663635;1663636;1663637;1663638;1663639;1663640;1663641;1663642;1663643;1663644;1663645;1663646;1663647;1663648;1663649;1663650;1663651;1663652;1663653;1663654;1663655;1663656;1663657;1663658;1663659;1663660;1663661;1663662;1663663;1663664;1663665;1663666;1663667;1663668;1663669;1663670;1663671;1663672;1663673;1663674;1663675;1663676;1663677;1663678;1663679;1663680;1663681;1663682;1663683;1663684;1663685;1663686;1663687;1663688;1663689;1663690;1663691;1663906;1663907;1663908;1663909;1663910;1663911;1663912;1663913;1663914;1663915;1663916;1663917;1663918;1663919;1663920;1663921;1663922;1663923;1663924;1663925;1663926;1663927;1663928;1663929;1663930;1663931;1663932;1663933;1663934;1663935;1663936;1663937;1663938;1663939;1663940;1663941;1663942;1663943;1663944;1663945;1663946;1663947;1663948;1663949;1663950;1663951;1663952;1663953;1663954;1663955;1663956;1663957;1663958;1663959;1663960;1663961;1663962;1663963;1663964;1663965;1663966;1663967;1663968;1663969;1663970;1663971;1663972;1663973;1663974;1663975;1663976;1663977;1663978;1663979;1663980;1663981;1663982;1663983;1663984;1663985;1663986;1663987;1663988;1663989;1663990;1663991;1663992;1663993;1663994;1663995;1663996;1663997;1663998;1663999;1664000;1664001;1664002;1664003;1664004;1664005;1664006;1664007;1664008;1664009;1664010;1664011;1664012;1664013;1664014;1664015;1664016;1664017;1664018;1664019;1664020;1664021;1664022;1664023;1664024;1664025;1664026;1664027;1664028;1664029;1664030;1664031;1664032;1664033;1664034;1664035;1664036;1664037;1664038;1664039;1664040;1664041;1664042;1664043;1664044;1664045;1664046;1664047;1664048;1664049;1664050	9389;17186;78405;80962;87252;163762;177384;366066;576131;610737;696844;784847;857017;948785;994963;1041030;1104074;1138530;1185885;1228036;1281403;1326915;1361482;1366105;1382262;1459602;1535640;1660662;1660766;1663668;1664019	725;726;727;728	6;122;172;443
Q8VC49	Q8VC49	7	7	7	Interferon alpha-inducible protein 27-like protein 2B	Ifi27l2b	sp|Q8VC49|IF27B_MOUSE Interferon alpha-inducible protein 27-like protein 2B OS=Mus musculus OX=10090 GN=Ifi27l2b PE=1 SV=1	1	7	7	7	4	5	5	5	5	5	4	6	3	5	5	4	6	5	5	4	4	5	6	7	5	5	2	4	5	6	4	6	6	4	4	5	5	5	5	5	4	6	3	5	5	4	6	5	5	4	4	5	6	7	5	5	2	4	5	6	4	6	6	4	4	5	5	5	5	5	4	6	3	5	5	4	6	5	5	4	4	5	6	7	5	5	2	4	5	6	4	6	6	4	32.2	32.2	32.2	27.772	283	283	0	323.31	By MS/MS	By MS/MS	By MS/MS	By MS/MS	By MS/MS	By MS/MS	By MS/MS	By MS/MS	By MS/MS	By MS/MS	By MS/MS	By MS/MS	By MS/MS	By MS/MS	By MS/MS	By MS/MS	By MS/MS	By MS/MS	By MS/MS	By MS/MS	By MS/MS	By MS/MS	By MS/MS	By MS/MS	By MS/MS	By MS/MS	By MS/MS	By MS/MS	By MS/MS	By MS/MS	21.2	24	23.7	23.7	15.5	23.7	15.2	24	12.7	24	29.3	21.2	24	23.7	23.7	15.2	21.2	23.7	31.8	32.2	24	15.5	13.8	21.2	29.3	31.8	21.2	32.2	24	21.2	12508000000	286830000	200680000	534540000	354490000	579350000	365470000	234200000	540350000	272780000	396840000	631640000	581800000	335120000	283610000	362920000	313030000	477490000	450750000	640380000	346560000	644550000	609940000	10559000	552700000	330320000	474210000	357510000	304170000	585590000	449980000	342500000	373350000	526890000	433680000	638930000	443240000	350730000	229290000	236260000	278860000	513870000	457490000	359180000	285660000	355090000	313910000	380380000	415440000	472760000	321750000	365790000	461890000	80323000	483490000	364560000	540380000	401460000	412270000	414590000	501600000	17	18	27	21	25	20	19	25	11	15	18	19	17	16	19	14	20	21	27	14	22	18	2	21	18	24	18	16	22	23	567				3914	14369;14372;29142;42348;43877;43885;55066	True;True;True;True;True;True;True	14627;14630;29635;43186;44740;44748;56116	358461;358462;358463;358464;358465;358466;358467;358468;358469;358470;358471;358472;358473;358474;358475;358476;358477;358478;358479;358480;358481;358482;358483;358484;358485;358486;358487;358488;358489;358490;358491;358492;358493;358494;358495;358496;358497;358498;358499;358500;358501;358502;358503;358504;358505;358506;358507;358508;358509;358510;358511;358512;358513;358514;358515;358516;358517;358518;358519;358520;358521;358522;358523;358524;358525;358526;358527;358595;358596;358597;358598;358599;358600;358601;358602;743442;743443;743444;743445;743446;743447;743448;743449;743450;743451;743452;743453;743454;1078439;1078440;1078441;1078442;1078443;1078444;1078445;1078446;1078447;1078448;1078449;1078450;1078451;1078452;1078453;1078454;1115182;1115183;1115184;1115185;1115186;1115187;1115188;1115189;1115190;1115191;1115192;1115193;1115194;1115195;1115196;1115197;1115198;1115199;1115200;1115201;1115202;1115203;1115204;1115205;1115206;1115207;1115208;1115209;1115210;1115211;1115212;1115213;1115214;1115215;1115216;1115217;1115218;1115219;1115220;1115221;1115222;1115223;1115224;1115225;1115226;1115227;1115228;1115229;1115230;1115231;1115232;1115233;1115234;1115235;1115236;1115237;1115238;1115239;1115240;1115241;1115242;1115243;1115244;1115245;1115246;1115247;1115248;1115249;1115250;1115251;1115252;1115253;1115254;1115255;1115256;1115257;1115258;1115259;1115260;1115261;1115262;1115263;1115264;1115265;1115266;1115267;1115268;1115395;1115396;1115397;1115398;1115399;1115400;1115401;1115402;1115403;1115404;1115405;1115406;1115407;1115408;1115409;1115410;1115411;1115412;1115413;1115414;1115415;1115416;1115417;1115418;1115419;1115420;1115421;1115422;1115423;1115424;1115425;1115426;1115427;1115428;1115429;1115430;1115431;1115432;1115433;1115434;1115435;1115436;1115437;1115438;1115439;1115440;1115441;1115442;1115443;1115444;1115445;1115446;1115447;1115448;1115449;1115450;1115451;1115452;1115453;1115454;1115455;1115456;1115457;1115458;1115459;1399833;1399834;1399835;1399836;1399837;1399838;1399839;1399840;1399841;1399842;1399843;1399844;1399845;1399846;1399847;1399848;1399849;1399850;1399851;1399852;1399853;1399854;1399855;1399856;1399857;1399858;1399859;1399860;1399861;1399862;1399863;1399864;1399865;1399866;1399867;1399868;1399869;1399870;1399871;1399872;1399873;1399874;1399875;1399876;1399877;1399878;1399879;1399880;1399881;1399882;1399883;1399884;1399885;1399886;1399887;1399888;1399889;1399890;1399891;1399892;1399893;1399894;1399895;1399896;1399897;1399898;1399899;1399900;1399901;1399902;1399903;1399904;1399905;1399906;1399907;1399908;1399909;1399910;1399911;1399912;1399913;1399914;1399915;1399916;1399917;1399918;1399919;1399920;1399921;1399922;1399923;1399924;1399925;1399926;1399927;1399928;1399929;1399930;1399931;1399932;1399933;1399934;1399935;1399936;1399937;1399938;1399939;1399940;1399941;1399942;1399943;1399944;1399945;1399946;1399947;1399948;1399949;1399950;1399951;1399952;1399953;1399954;1399955;1399956;1399957;1399958;1399959;1399960;1399961;1399962;1399963;1399964;1399965;1399966;1399967;1399968;1399969;1399970;1399971;1399972;1399973;1399974;1399975;1399976;1399977;1399978;1399979;1399980;1399981;1399982;1399983;1399984;1399985;1399986;1399987;1399988;1399989;1399990;1399991;1399992	417715;417716;417717;417718;417719;417720;417721;417722;417723;417724;417725;417726;417727;417728;417729;417730;417731;417732;417733;417734;417735;417736;417737;417738;417739;417740;417741;417742;417743;417744;417745;417746;417747;417748;417749;417750;417751;417752;417753;417754;417755;417756;417757;417758;417759;417760;417761;417762;417763;417764;417765;417766;417767;417768;417769;417770;417771;417772;417773;417774;417775;417776;417777;417778;417779;417780;417781;417782;417783;417784;417785;417786;417787;417896;417897;417898;862592;862593;862594;862595;862596;862597;862598;1247003;1247004;1247005;1287508;1287509;1287510;1287511;1287512;1287513;1287514;1287515;1287516;1287517;1287518;1287519;1287520;1287521;1287522;1287523;1287524;1287525;1287526;1287527;1287528;1287529;1287530;1287531;1287532;1287533;1287534;1287535;1287536;1287537;1287538;1287539;1287540;1287541;1287542;1287543;1287544;1287545;1287546;1287547;1287548;1287549;1287550;1287551;1287552;1287553;1287554;1287555;1287556;1287557;1287558;1287559;1287560;1287561;1287562;1287563;1287564;1287565;1287566;1287567;1287568;1287569;1287570;1287571;1287572;1287573;1287574;1287575;1287576;1287577;1287578;1287579;1287580;1287581;1287582;1287583;1287584;1287585;1287586;1287587;1287588;1287589;1287590;1287591;1287592;1287593;1287594;1287595;1287596;1287597;1287598;1287599;1287600;1287601;1287602;1287603;1287604;1287605;1287606;1287607;1287608;1287609;1287610;1287611;1287612;1287613;1287614;1287615;1287616;1287617;1287618;1287619;1287620;1287621;1287622;1287623;1287624;1287625;1287626;1287627;1287628;1287629;1287630;1287631;1287632;1287633;1287634;1287635;1287636;1287637;1287638;1287639;1287640;1287641;1287642;1287643;1287644;1287645;1287646;1287647;1287648;1287649;1287650;1287651;1287652;1287653;1287654;1287655;1287656;1287657;1287658;1287659;1287660;1287661;1287662;1287663;1287664;1287665;1287666;1287667;1287668;1287669;1287670;1287671;1287672;1287673;1287674;1287675;1287676;1287677;1287678;1287783;1287784;1287785;1287786;1287787;1287788;1287789;1287790;1287791;1287792;1287793;1287794;1287795;1287796;1287797;1287798;1287799;1287800;1287801;1287802;1287803;1287804;1287805;1287806;1287807;1287808;1287809;1287810;1287811;1287812;1287813;1287814;1287815;1287816;1287817;1287818;1287819;1287820;1287821;1287822;1287823;1287824;1287825;1287826;1287827;1287828;1287829;1287830;1287831;1287832;1287833;1287834;1287835;1287836;1287837;1287838;1287839;1287840;1287841;1287842;1287843;1287844;1287845;1287846;1287847;1287848;1287849;1287850;1287851;1287852;1287853;1287854;1287855;1287856;1287857;1287858;1287859;1287860;1287861;1287862;1287863;1287864;1287865;1287866;1287867;1287868;1287869;1287870;1287871;1287872;1287873;1287874;1287875;1287876;1287877;1287878;1287879;1287880;1287881;1287882;1287883;1287884;1287885;1287886;1287887;1287888;1287889;1287890;1287891;1287892;1287893;1287894;1607868;1607869;1607870;1607871;1607872;1607873;1607874;1607875;1607876;1607877;1607878;1607879;1607880;1607881;1607882;1607883;1607884;1607885;1607886;1607887;1607888;1607889;1607890;1607891;1607892;1607893;1607894;1607895;1607896;1607897;1607898;1607899;1607900;1607901;1607902;1607903;1607904;1607905;1607906;1607907;1607908;1607909;1607910;1607911;1607912;1607913;1607914;1607915;1607916;1607917;1607918;1607919;1607920;1607921;1607922;1607923;1607924;1607925;1607926;1607927;1607928;1607929;1607930;1607931;1607932;1607933;1607934;1607935;1607936;1607937;1607938;1607939;1607940;1607941;1607942;1607943;1607944;1607945;1607946;1607947;1607948;1607949;1607950;1607951;1607952;1607953;1607954;1607955;1607956;1607957;1607958;1607959;1607960;1607961;1607962;1607963;1607964;1607965;1607966;1607967;1607968;1607969;1607970;1607971;1607972;1607973;1607974;1607975;1607976;1607977;1607978;1607979;1607980;1607981;1607982;1607983;1607984;1607985;1607986;1607987;1607988;1607989;1607990;1607991;1607992;1607993;1607994;1607995;1607996;1607997;1607998;1607999;1608000;1608001;1608002;1608003;1608004;1608005;1608006;1608007;1608008;1608009;1608010;1608011;1608012;1608013;1608014;1608015;1608016;1608017;1608018;1608019;1608020;1608021;1608022;1608023;1608024;1608025;1608026;1608027;1608028;1608029;1608030;1608031;1608032;1608033;1608034;1608035;1608036;1608037;1608038;1608039;1608040;1608041;1608042;1608043;1608044;1608045;1608046;1608047;1608048;1608049;1608050;1608051;1608052;1608053;1608054;1608055;1608056;1608057;1608058;1608059;1608060;1608061;1608062;1608063;1608064;1608065;1608066;1608067;1608068;1608069	417720;417897;862598;1247003;1287516;1287885;1607989
Q8VC81;Q99P27;F6UTM6	Q8VC81;Q99P27	5;5;2	5;5;2	5;5;2	Group XIIB secretory phospholipase A2-like protein	Pla2g12b	tr|Q8VC81|Q8VC81_MOUSE Group XIIB phospholipase A2-like protein OS=Mus musculus OX=10090 GN=Pla2g12b PE=1 SV=1;sp|Q99P27|PG12B_MOUSE Group XIIB secretory phospholipase A2-like protein OS=Mus musculus OX=10090 GN=Pla2g12b PE=1 SV=1	3	5	5	5	4	3	4	3	4	3	4	5	4	3	5	4	3	3	5	4	5	5	3	3	2	4	0	5	5	4	5	2	4	3	4	3	4	3	4	3	4	5	4	3	5	4	3	3	5	4	5	5	3	3	2	4	0	5	5	4	5	2	4	3	4	3	4	3	4	3	4	5	4	3	5	4	3	3	5	4	5	5	3	3	2	4	0	5	5	4	5	2	4	3	33.3	33.3	33.3	21.722	195	195;195;101	0	89.975	By MS/MS	By MS/MS	By MS/MS	By MS/MS	By MS/MS	By MS/MS	By MS/MS	By MS/MS	By MS/MS	By MS/MS	By MS/MS	By MS/MS	By MS/MS	By MS/MS	By MS/MS	By MS/MS	By MS/MS	By MS/MS	By MS/MS	By MS/MS	By MS/MS	By MS/MS		By MS/MS	By MS/MS	By MS/MS	By MS/MS	By MS/MS	By MS/MS	By MS/MS	25.6	17.4	26.2	22.6	25.6	18.5	25.6	33.3	29.7	18.5	33.3	29.7	22.6	22.6	33.3	26.2	33.3	33.3	22.6	22.1	14.4	25.6	0	33.3	33.3	25.6	33.3	13.8	29.7	22.1	3080600000	101640000	39812000	92897000	61150000	99933000	66819000	113470000	285820000	125540000	80179000	152120000	105600000	46222000	52135000	108130000	84336000	113240000	91881000	112790000	65855000	50073000	172920000	0	150130000	168000000	114270000	111370000	35454000	116940000	161840000	122790000	88140000	99442000	99177000	106340000	102130000	127120000	129120000	115840000	96321000	116540000	119220000	104120000	87679000	105160000	93591000	94404000	98369000	143080000	89729000	65816000	84030000	0	103620000	152110000	112190000	112840000	63262000	116680000	154520000	5	1	5	1	7	1	3	17	6	4	5	9	4	4	8	6	6	8	7	3	3	4	0	5	9	4	6	1	5	5	152				3915	145;4400;6703;39384;59892	True;True;True;True;True	147;4503;6838;40167;61040	3600;3601;3602;3603;3604;3605;3606;3607;3608;3609;3610;3611;3612;3613;3614;3615;3616;3617;3618;3619;3620;3621;3622;3623;3624;3625;3626;3627;3628;3629;3630;113679;113680;113681;113682;113683;113684;113685;113686;113687;113688;113689;113690;113691;113692;113693;113694;113695;113696;113697;113698;113699;113700;113701;173574;173575;173576;173577;173578;173579;173580;173581;173582;173583;173584;173585;173586;173587;173588;173589;173590;173591;173592;173593;173594;173595;173596;173597;173598;173599;173600;173601;173602;173603;173604;173605;173606;173607;173608;173609;173610;173611;173612;173613;173614;173615;173616;173617;173618;173619;173620;173621;173622;173623;173624;173625;1004677;1004678;1004679;1004680;1004681;1004682;1004683;1004684;1004685;1004686;1004687;1004688;1004689;1004690;1004691;1004692;1004693;1004694;1004695;1529914;1529915;1529916;1529917;1529918;1529919;1529920;1529921;1529922;1529923;1529924;1529925;1529926;1529927;1529928;1529929;1529930;1529931;1529932;1529933;1529934;1529935;1529936;1529937;1529938;1529939;1529940;1529941;1529942;1529943;1529944;1529945;1529946;1529947;1529948;1529949;1529950;1529951;1529952;1529953;1529954	4345;4346;4347;4348;4349;4350;4351;4352;4353;4354;4355;4356;4357;4358;4359;4360;4361;4362;4363;4364;4365;4366;4367;4368;4369;4370;4371;4372;4373;4374;4375;4376;4377;4378;4379;4380;4381;4382;4383;4384;4385;4386;4387;4388;4389;4390;4391;4392;135086;135087;135088;135089;135090;135091;135092;135093;135094;135095;135096;135097;135098;135099;135100;135101;135102;135103;135104;135105;135106;135107;135108;135109;135110;135111;135112;135113;135114;135115;135116;205499;205500;205501;205502;205503;205504;205505;205506;205507;205508;205509;205510;205511;205512;205513;205514;205515;205516;205517;205518;205519;205520;205521;205522;205523;205524;205525;205526;205527;205528;205529;205530;205531;205532;205533;205534;205535;205536;205537;205538;1162459;1162460;1162461;1162462;1766419;1766420;1766421;1766422;1766423;1766424;1766425;1766426;1766427;1766428;1766429;1766430;1766431;1766432;1766433;1766434;1766435;1766436;1766437;1766438;1766439;1766440;1766441;1766442;1766443;1766444;1766445;1766446;1766447;1766448;1766449;1766450;1766451;1766452;1766453;1766454;1766455	4362;135099;205526;1162462;1766419
Q8VCA8;A2A709	Q8VCA8	10;3	10;3	10;3	Secernin-2	Scrn2	sp|Q8VCA8|SCRN2_MOUSE Secernin-2 OS=Mus musculus OX=10090 GN=Scrn2 PE=1 SV=1	2	10	10	10	0	2	2	3	2	2	2	4	1	4	5	5	2	6	2	6	6	4	6	4	6	2	0	4	2	3	4	3	5	4	0	2	2	3	2	2	2	4	1	4	5	5	2	6	2	6	6	4	6	4	6	2	0	4	2	3	4	3	5	4	0	2	2	3	2	2	2	4	1	4	5	5	2	6	2	6	6	4	6	4	6	2	0	4	2	3	4	3	5	4	36.5	36.5	36.5	46.6	425	425;181	0	31.148		By MS/MS	By MS/MS	By MS/MS	By MS/MS	By MS/MS	By MS/MS	By MS/MS	By MS/MS	By MS/MS	By MS/MS	By MS/MS	By MS/MS	By MS/MS	By MS/MS	By MS/MS	By MS/MS	By MS/MS	By MS/MS	By MS/MS	By MS/MS	By MS/MS		By MS/MS	By MS/MS	By MS/MS	By MS/MS	By MS/MS	By MS/MS	By MS/MS	0	4.7	4.7	7.1	5.4	4.9	4.9	7.8	1.9	7.8	12	12	4.9	14.4	5.2	15.3	15.3	11.8	16.7	8.2	23.1	4.9	0	13.2	5.4	7.8	7.8	7.8	15.1	12	1920800000	0	15452000	18747000	43023000	50200000	18190000	8237100	115410000	0	60135000	153110000	144150000	19309000	110290000	44739000	107080000	68644000	80670000	134960000	92025000	156900000	31460000	0	42193000	77472000	44257000	74442000	42656000	96028000	71068000	0	66458000	44547000	72085000	0	0	0	0	0	60094000	98377000	90649000	0	79016000	0	87958000	72513000	0	96039000	103810000	70475000	0	0	69162000	84699000	78058000	87397000	82441000	83587000	81843000	0	2	2	3	3	3	4	4	1	4	9	6	1	5	2	6	4	3	8	8	9	3	0	6	1	3	3	5	5	5	118				3916	1936;14309;14855;17441;19403;30982;34117;39668;40853;55629	True;True;True;True;True;True;True;True;True;True	1975;14567;15115;17742;19741;31507;34690;40454;41667;56687	48974;48975;48976;48977;48978;48979;48980;48981;48982;48983;48984;48985;48986;48987;48988;48989;48990;48991;48992;48993;48994;48995;48996;48997;48998;48999;357189;357190;357191;357192;357193;357194;357195;370160;370161;370162;370163;370164;370165;370166;370167;370168;370169;370170;370171;370172;370173;370174;370175;370176;433746;433747;433748;433749;433750;433751;433752;433753;433754;433755;433756;480818;792968;792969;792970;792971;792972;792973;792974;792975;792976;792977;792978;792979;792980;792981;869830;869831;869832;869833;869834;869835;869836;869837;869838;869839;869840;869841;869842;869843;869844;869845;869846;869847;869848;869849;869850;869851;869852;869853;869854;869855;1012293;1012294;1012295;1012296;1012297;1012298;1043615;1043616;1414983	58306;58307;58308;58309;58310;58311;58312;58313;58314;58315;58316;58317;58318;58319;58320;58321;58322;58323;58324;58325;58326;58327;58328;58329;58330;58331;58332;58333;58334;58335;58336;58337;58338;58339;58340;58341;58342;58343;58344;416481;416482;416483;416484;430563;430564;430565;430566;430567;430568;430569;430570;430571;430572;430573;430574;430575;430576;430577;505274;505275;505276;559123;917250;917251;917252;917253;917254;917255;917256;917257;917258;917259;917260;917261;917262;917263;1006826;1006827;1006828;1006829;1006830;1006831;1006832;1006833;1006834;1006835;1006836;1006837;1006838;1006839;1006840;1006841;1006842;1006843;1006844;1006845;1006846;1006847;1006848;1006849;1006850;1006851;1006852;1006853;1006854;1006855;1006856;1006857;1006858;1006859;1170690;1170691;1170692;1170693;1170694;1170695;1170696;1207061;1624840	58311;416481;430576;505274;559123;917255;1006853;1170696;1207061;1624840
Q8VCC1	Q8VCC1	16	16	16	15-hydroxyprostaglandin dehydrogenase [NAD(+)]	Hpgd	sp|Q8VCC1|PGDH_MOUSE 15-hydroxyprostaglandin dehydrogenase [NAD(+)] OS=Mus musculus OX=10090 GN=Hpgd PE=1 SV=1	1	16	16	16	12	4	13	10	9	9	7	12	13	10	12	12	10	11	11	12	11	11	14	11	12	14	2	11	7	6	14	8	13	13	12	4	13	10	9	9	7	12	13	10	12	12	10	11	11	12	11	11	14	11	12	14	2	11	7	6	14	8	13	13	12	4	13	10	9	9	7	12	13	10	12	12	10	11	11	12	11	11	14	11	12	14	2	11	7	6	14	8	13	13	70.6	70.6	70.6	29.18	269	269	0	136.68	By MS/MS	By MS/MS	By MS/MS	By MS/MS	By MS/MS	By MS/MS	By MS/MS	By MS/MS	By MS/MS	By MS/MS	By MS/MS	By MS/MS	By MS/MS	By MS/MS	By MS/MS	By MS/MS	By MS/MS	By MS/MS	By MS/MS	By MS/MS	By MS/MS	By MS/MS	By MS/MS	By MS/MS	By MS/MS	By MS/MS	By MS/MS	By MS/MS	By MS/MS	By MS/MS	58.7	17.1	59.5	50.9	45	49.4	30.5	56.5	63.2	55	57.2	57.6	52	53.5	53.5	56.5	52.4	52	62.8	52.8	63.2	67.3	8.9	58.7	28.6	33.5	67.3	45	61.7	61.7	56868000000	1964800000	1326200000	2283900000	1665100000	1546300000	1186300000	2188600000	2762400000	3032000000	1433800000	2649200000	2869600000	1859200000	1810700000	2362500000	1971600000	2024400000	1989700000	3179300000	548190000	1387200000	2891000000	13799000	1955300000	425890000	250890000	2537600000	1279600000	2547000000	2925900000	2295000000	2231100000	1532100000	1918900000	1853600000	1564800000	2293500000	1595600000	2330100000	1451800000	1662700000	1985000000	1876100000	1707900000	2325500000	1847100000	1701100000	2366400000	2487600000	2063900000	2917800000	2567800000	71155000	1631400000	921040000	1597200000	2873200000	2800400000	3802600000	4005600000	16	9	13	17	14	11	13	29	23	14	15	15	15	14	18	18	12	19	21	14	22	16	2	15	11	8	23	15	27	19	478				3917	413;1662;11993;11994;19533;22460;30619;33836;43475;43690;46840;54127;56782;56783;56786;61253	True;True;True;True;True;True;True;True;True;True;True;True;True;True;True;True	419;1697;12218;12219;19872;22846;31141;34407;44331;44552;47735;55156;57865;57866;57869;62415	10336;10337;10338;10339;10340;10341;10342;10343;10344;10345;10346;10347;10348;10349;10350;10351;10352;10353;10354;10355;10356;10357;10358;10359;10360;10361;10362;41361;41362;41363;41364;41365;41366;41367;41368;41369;41370;41371;41372;41373;41374;41375;41376;41377;41378;41379;41380;41381;41382;41383;41384;41385;41386;41387;41388;41389;41390;41391;41392;41393;41394;41395;41396;41397;41398;41399;41400;41401;41402;41403;41404;41405;41406;41407;41408;41409;41410;41411;41412;41413;41414;41415;41416;41417;41418;41419;41420;41421;301992;301993;301994;301995;301996;301997;301998;301999;302000;302001;302002;302003;302004;302005;302006;302007;302008;302009;302010;302011;302012;302013;302014;302015;302016;302017;302018;302019;302020;302021;302022;302023;302024;302025;302026;302027;302028;302029;302030;302031;302032;302033;302034;302035;302036;302037;484306;484307;484308;484309;484310;484311;484312;484313;484314;484315;484316;484317;484318;484319;484320;484321;484322;484323;561918;561919;561920;561921;561922;561923;561924;561925;561926;561927;561928;561929;561930;561931;561932;561933;561934;561935;561936;561937;561938;561939;561940;561941;786157;786158;786159;786160;786161;786162;786163;786164;864028;864029;864030;864031;864032;864033;864034;864035;864036;864037;864038;864039;864040;864041;864042;864043;864044;864045;864046;864047;864048;864049;864050;864051;864052;864053;864054;864055;864056;864057;1105836;1105837;1105838;1105839;1105840;1105841;1105842;1105843;1105844;1105845;1105846;1105847;1105848;1105849;1105850;1105851;1111088;1111089;1111090;1111091;1111092;1111093;1111094;1111095;1111096;1111097;1111098;1111099;1111100;1111101;1111102;1111103;1111104;1111105;1111106;1111107;1111108;1111109;1111110;1111111;1111112;1111113;1189598;1189599;1189600;1189601;1189602;1189603;1189604;1189605;1189606;1189607;1189608;1189609;1189610;1189611;1189612;1189613;1189614;1189615;1189616;1189617;1189618;1189619;1189620;1189621;1189622;1189623;1189624;1375619;1375620;1375621;1375622;1375623;1375624;1375625;1375626;1375627;1375628;1375629;1375630;1375631;1375632;1375633;1375634;1375635;1375636;1375637;1375638;1375639;1375640;1375641;1375642;1375643;1375644;1375645;1375646;1375647;1375648;1375649;1375650;1375651;1447914;1447915;1447916;1447917;1447918;1447919;1447920;1447921;1447922;1447923;1447924;1447925;1447926;1447927;1447928;1447929;1447930;1447931;1447932;1447933;1447934;1447935;1447936;1447937;1447938;1447939;1447940;1447941;1447942;1447943;1447944;1447945;1447946;1447947;1447948;1447949;1447950;1447951;1447952;1447953;1447954;1447955;1447956;1447957;1447958;1447959;1447960;1447961;1447962;1447963;1447964;1447965;1447966;1447967;1447968;1447969;1447970;1447971;1447972;1447973;1447974;1447975;1447976;1448019;1448020;1448021;1448022;1448023;1448024;1448025;1448026;1448027;1448028;1448029;1448030;1448031;1448032;1448033;1448034;1448035;1448036;1448037;1448038;1448039;1448040;1448041;1448042;1448043;1448044;1448045;1448046;1448047;1448048;1448049;1448050;1448051;1567681;1567682	12457;12458;12459;12460;12461;12462;12463;12464;12465;12466;12467;12468;12469;12470;12471;12472;12473;12474;12475;12476;12477;12478;12479;12480;12481;12482;12483;12484;12485;12486;12487;12488;12489;12490;12491;12492;12493;12494;48394;48395;48396;48397;48398;48399;48400;48401;48402;48403;48404;48405;48406;48407;48408;48409;48410;48411;48412;48413;48414;48415;48416;48417;48418;48419;48420;48421;48422;48423;48424;48425;48426;48427;48428;48429;48430;48431;48432;48433;48434;48435;48436;48437;48438;48439;48440;48441;48442;48443;48444;48445;48446;48447;48448;48449;48450;48451;48452;48453;48454;48455;48456;48457;48458;48459;48460;48461;48462;48463;48464;48465;48466;48467;48468;48469;48470;48471;48472;48473;48474;48475;48476;48477;48478;48479;48480;48481;353904;353905;353906;353907;353908;353909;353910;353911;353912;353913;353914;353915;353916;353917;353918;353919;353920;353921;353922;353923;353924;353925;353926;353927;353928;353929;353930;353931;353932;353933;353934;353935;353936;353937;353938;353939;353940;353941;353942;353943;353944;353945;353946;353947;353948;353949;353950;353951;353952;353953;353954;563362;563363;563364;563365;563366;563367;563368;563369;563370;563371;563372;563373;563374;563375;563376;563377;654223;654224;654225;654226;654227;654228;654229;654230;654231;654232;654233;654234;654235;654236;654237;654238;910443;910444;910445;1000405;1000406;1000407;1000408;1000409;1000410;1000411;1000412;1000413;1000414;1000415;1000416;1000417;1000418;1000419;1277855;1283585;1283586;1283587;1283588;1283589;1283590;1283591;1283592;1283593;1283594;1283595;1283596;1283597;1283598;1283599;1283600;1283601;1283602;1283603;1283604;1283605;1283606;1283607;1283608;1283609;1283610;1283611;1283612;1283613;1283614;1283615;1364486;1364487;1364488;1364489;1364490;1364491;1364492;1364493;1364494;1364495;1364496;1364497;1364498;1364499;1364500;1364501;1364502;1364503;1364504;1364505;1364506;1364507;1364508;1364509;1364510;1364511;1364512;1364513;1364514;1364515;1364516;1364517;1364518;1364519;1364520;1364521;1364522;1364523;1364524;1364525;1364526;1364527;1364528;1364529;1364530;1580457;1580458;1580459;1580460;1580461;1580462;1580463;1580464;1580465;1580466;1580467;1580468;1580469;1580470;1580471;1580472;1580473;1580474;1580475;1580476;1580477;1580478;1580479;1580480;1580481;1580482;1580483;1580484;1580485;1580486;1580487;1580488;1580489;1580490;1580491;1580492;1580493;1580494;1580495;1580496;1580497;1580498;1580499;1580500;1580501;1580502;1580503;1580504;1580505;1580506;1580507;1580508;1580509;1580510;1580511;1580512;1580513;1580514;1580515;1580516;1580517;1580518;1580519;1580520;1580521;1580522;1580523;1580524;1580525;1580526;1580527;1580528;1580529;1580530;1580531;1664145;1664146;1664147;1664148;1664149;1664150;1664151;1664152;1664153;1664154;1664155;1664156;1664157;1664158;1664159;1664160;1664161;1664162;1664163;1664164;1664165;1664166;1664167;1664168;1664169;1664170;1664171;1664172;1664173;1664174;1664175;1664176;1664177;1664178;1664179;1664180;1664181;1664182;1664183;1664184;1664185;1664210;1664211;1664212;1664213;1664214;1664215;1664216;1664217;1664218;1664219;1664220;1664221;1664222;1664223;1664224;1664225;1664226;1664227;1664228;1664229;1664230;1664231;1664232;1664233;1664234;1664235;1664236;1664237;1664238;1664239;1664240;1664241;1664242;1664243;1664244;1664245;1664246;1664247;1664248;1664249;1664250;1664251;1664252;1664253;1664254;1664255;1664256;1664257;1664258;1664259;1664260;1664261;1664262;1664263;1664264;1664265;1664266;1664267;1664268;1664269;1664270;1664271;1664272;1664273;1664274;1664275;1664276;1664277;1664278;1664279;1664280;1809884	12481;48418;353931;353946;563374;654230;910445;1000405;1277855;1283606;1364499;1580499;1664179;1664185;1664272;1809884
Q8VCC2	Q8VCC2	11	8	7	Liver carboxylesterase 1	Ces1	sp|Q8VCC2|EST1_MOUSE Liver carboxylesterase 1 OS=Mus musculus OX=10090 GN=Ces1 PE=1 SV=1	1	11	8	7	2	2	1	1	2	3	2	1	1	1	2	2	2	1	1	1	1	1	1	2	7	5	5	2	1	1	4	1	4	3	0	1	0	0	0	1	0	0	0	0	1	1	0	0	0	0	0	0	0	1	5	4	3	0	0	0	2	0	2	1	0	1	0	0	0	1	0	0	0	0	1	1	0	0	0	0	0	0	0	1	4	4	3	0	0	0	2	0	2	1	23.2	18.2	15.8	62.679	565	565	0	10.254	By matching	By matching	By matching	By matching	By matching	By matching	By matching	By matching	By matching	By matching	By MS/MS	By matching	By matching	By matching	By matching	By matching	By matching	By matching	By matching	By matching	By MS/MS	By MS/MS	By MS/MS	By matching	By matching	By matching	By MS/MS	By matching	By MS/MS	By MS/MS	2.8	3.9	1.6	1.6	2.8	5.5	2.8	1.6	1.6	1.6	4.2	4.2	2.8	1.6	1.6	1.6	1.6	1.6	1.6	3	14	9.2	10.6	2.8	1.6	1.6	6.9	1.6	7.8	4.2	475630000	0	3046500	0	0	0	3010100	0	0	0	0	12149000	10843000	0	0	0	0	0	0	0	7729800	244170000	88156000	11498000	0	0	0	47376000	0	22247000	25413000	0	0	0	0	0	0	0	0	0	0	0	0	0	0	0	0	0	0	0	0	116390000	86449000	0	0	0	0	0	0	67739000	0	0	0	0	0	0	0	0	0	0	0	1	0	0	0	0	0	0	0	0	0	5	5	2	0	0	0	3	0	1	1	18				3918	4136;12239;12555;16059;18026;23369;29919;32238;43079;48005;55832	False;False;True;True;False;True;True;True;True;True;True	4235;12466;12786;16335;18342;23773;30420;32783;43933;48921;56898	107108;107109;107110;107111;107112;107113;107114;107115;107116;107117;107118;107119;107120;107121;107122;107123;107124;107125;107126;107127;107128;107129;107130;107131;107132;107133;107134;107135;107136;107137;107138;107139;307451;314891;314892;314893;314894;399555;447904;447905;447906;447907;447908;447909;447910;447911;447912;447913;587901;587902;765695;765696;765697;824719;824720;824721;824722;824723;1096058;1096059;1217390;1217391;1217392;1217393;1420226	126956;126957;126958;126959;126960;126961;126962;126963;126964;126965;126966;126967;126968;126969;126970;126971;126972;126973;126974;126975;126976;126977;126978;126979;126980;126981;126982;126983;126984;126985;126986;126987;126988;126989;126990;126991;126992;126993;126994;126995;126996;126997;126998;126999;127000;127001;127002;127003;127004;127005;127006;127007;127008;127009;127010;127011;127012;127013;127014;127015;127016;127017;127018;127019;359864;369193;369194;369195;464909;521104;521105;521106;521107;521108;521109;521110;521111;521112;521113;521114;521115;521116;521117;683663;683664;885424;885425;885426;954813;954814;954815;954816;1266177;1266178;1396415;1396416;1396417;1630876	127016;359864;369195;464909;521110;683664;885425;954814;1266177;1396415;1630876
Q8VCD5;A0A1L1SV12	Q8VCD5	4;1	4;1	4;1	Mediator of RNA polymerase II transcription subunit 17	Med17	sp|Q8VCD5|MED17_MOUSE Mediator of RNA polymerase II transcription subunit 17 OS=Mus musculus OX=10090 GN=Med17 PE=1 SV=1	2	4	4	4	1	1	2	1	1	1	0	3	1	1	2	1	1	1	2	3	1	3	1	0	1	2	1	2	0	0	1	0	1	0	1	1	2	1	1	1	0	3	1	1	2	1	1	1	2	3	1	3	1	0	1	2	1	2	0	0	1	0	1	0	1	1	2	1	1	1	0	3	1	1	2	1	1	1	2	3	1	3	1	0	1	2	1	2	0	0	1	0	1	0	6.5	6.5	6.5	72.461	649	649;211	0.0014335	2.4156	By matching	By MS/MS	By matching	By matching	By matching	By MS/MS		By MS/MS	By MS/MS	By MS/MS	By MS/MS	By matching	By matching	By matching	By MS/MS	By MS/MS	By matching	By MS/MS	By matching		By MS/MS	By MS/MS	By matching	By matching			By matching		By MS/MS		1.4	1.4	3.1	1.7	1.7	1.4	0	4.8	1.7	1.7	3.1	1.7	1.7	1.7	3.1	5.1	1.7	4.8	1.7	0	1.7	3.4	1.7	3.1	0	0	1.7	0	1.4	0	974460000	3781500	0	15143000	4835900	4921700	0	0	52017000	13901000	13841000	12973000	7113000	5560900	6425800	372230000	356310000	11440000	20791000	9077800	0	19984000	5607600	5935300	16405000	0	0	11583000	0	4583400	0	0	0	0	0	0	0	0	181130000	0	0	92562000	0	0	0	0	86872000	0	108210000	0	0	0	0	0	0	0	0	0	0	0	0	0	1	0	0	0	1	0	3	1	1	1	0	0	0	1	1	0	1	0	0	1	1	0	0	0	0	0	0	1	0	14				3919	30755;44295;49015;51577	True;True;True;True	31278;45161;49947;52551	788905;788906;788907;1124883;1124884;1124885;1124886;1124887;1124888;1124889;1243572;1243573;1243574;1243575;1243576;1243577;1243578;1243579;1243580;1243581;1243582;1243583;1243584;1243585;1243586;1243587;1308262;1308263;1308264;1308265;1308266;1308267;1308268;1308269;1308270;1308271;1308272	913551;913552;913553;1298374;1425967;1425968;1425969;1425970;1425971;1425972;1425973;1500955;1500956;1500957;1500958	913551;1298374;1425973;1500956
Q8VCE2;D6RCY0;D3Z3X7	Q8VCE2	3;1;1	3;1;1	3;1;1	GPN-loop GTPase 1	Gpn1	sp|Q8VCE2|GPN1_MOUSE GPN-loop GTPase 1 OS=Mus musculus OX=10090 GN=Gpn1 PE=1 SV=1	3	3	3	3	1	1	1	0	2	1	1	1	1	1	1	1	1	1	1	0	1	1	1	0	0	1	1	1	0	2	0	2	1	0	1	1	1	0	2	1	1	1	1	1	1	1	1	1	1	0	1	1	1	0	0	1	1	1	0	2	0	2	1	0	1	1	1	0	2	1	1	1	1	1	1	1	1	1	1	0	1	1	1	0	0	1	1	1	0	2	0	2	1	0	13.7	13.7	13.7	41.598	372	372;85;91	0	13.388	By MS/MS	By MS/MS	By MS/MS		By MS/MS	By MS/MS	By MS/MS	By MS/MS	By MS/MS	By MS/MS	By MS/MS	By MS/MS	By MS/MS	By MS/MS	By MS/MS		By MS/MS	By MS/MS	By MS/MS			By MS/MS	By MS/MS	By MS/MS		By MS/MS		By MS/MS	By MS/MS		3	3	3	0	5.4	3	3	3	3	3	3	3	3	3	3	0	3	3	3	0	0	3	3	3	0	11.3	0	11.3	3	0	112630000	9049700	6651300	6439800	0	5091000	0	0	5562000	7161100	0	2873300	0	6976000	0	4988300	0	0	2531700	0	0	0	0	2895300	7299600	0	32438000	0	12677000	0	0	0	0	0	0	0	0	0	0	0	0	0	0	0	0	0	0	0	0	0	0	0	0	0	0	0	39607000	0	0	0	0	1	2	2	0	2	1	1	2	1	1	1	1	1	1	0	0	1	1	1	0	0	1	1	1	0	2	0	1	1	0	27				3920	572;33907;49027	True;True;True	582;34478;49961	14519;14520;865519;1243818;1243819;1243820;1243821;1243822;1243823;1243824;1243825;1243826;1243827;1243828;1243829;1243830;1243831;1243832;1243833;1243834;1243835;1243836;1243837;1243838;1243839;1243840;1243841;1243842;1243843;1243844	17441;1001987;1426281;1426282;1426283;1426284;1426285;1426286;1426287;1426288;1426289;1426290;1426291;1426292;1426293;1426294;1426295;1426296;1426297;1426298;1426299;1426300;1426301;1426302;1426303;1426304;1426305;1426306;1426307	17441;1001987;1426297
Q8VCF0	Q8VCF0	8	8	8	Mitochondrial antiviral-signaling protein	Mavs	sp|Q8VCF0|MAVS_MOUSE Mitochondrial antiviral-signaling protein OS=Mus musculus OX=10090 GN=Mavs PE=1 SV=1	1	8	8	8	4	3	3	6	3	5	3	5	4	3	4	7	4	3	4	5	5	5	6	5	5	4	5	3	3	2	3	3	4	3	4	3	3	6	3	5	3	5	4	3	4	7	4	3	4	5	5	5	6	5	5	4	5	3	3	2	3	3	4	3	4	3	3	6	3	5	3	5	4	3	4	7	4	3	4	5	5	5	6	5	5	4	5	3	3	2	3	3	4	3	29	29	29	53.398	503	503	0	158.39	By MS/MS	By MS/MS	By MS/MS	By MS/MS	By MS/MS	By MS/MS	By MS/MS	By MS/MS	By MS/MS	By MS/MS	By MS/MS	By MS/MS	By MS/MS	By MS/MS	By MS/MS	By MS/MS	By MS/MS	By MS/MS	By MS/MS	By MS/MS	By MS/MS	By MS/MS	By MS/MS	By MS/MS	By MS/MS	By MS/MS	By MS/MS	By MS/MS	By MS/MS	By MS/MS	12.5	6.8	6.8	22.7	6.8	16.9	6.8	14.3	10.9	6.8	13.3	22.7	14.3	6.8	14.3	16.9	16.9	16.7	19.3	16.9	16.9	14.3	17.3	6.8	6.8	4.8	6.8	6.8	14.3	6.8	3184400000	132010000	43410000	99169000	164090000	79968000	88275000	78677000	264570000	122260000	75145000	91504000	245340000	84374000	75163000	112380000	94777000	155770000	134870000	157610000	140270000	158510000	92229000	70480000	71360000	84457000	25958000	72304000	40976000	90428000	38052000	165350000	133060000	131610000	147880000	139340000	110500000	158690000	117600000	112440000	88625000	69261000	120450000	136350000	96811000	137730000	97525000	135290000	127220000	139120000	128120000	87539000	119370000	68258000	78273000	125340000	0	86094000	86138000	99406000	70429000	6	3	4	5	4	3	4	9	5	4	3	8	4	3	3	5	5	6	7	4	5	5	3	3	5	3	5	3	4	3	134				3921	15208;34008;49164;49281;51268;54702;61120;61818	True;True;True;True;True;True;True;True	15470;34580;50100;50218;52239;55748;62277;62995	378975;378976;378977;378978;378979;378980;378981;378982;378983;378984;378985;378986;378987;378988;378989;378990;378991;378992;378993;378994;378995;378996;378997;378998;378999;379000;379001;379002;379003;867147;867148;867149;867150;867151;867152;867153;1247025;1250479;1250480;1250481;1250482;1250483;1250484;1250485;1250486;1250487;1250488;1250489;1250490;1250491;1250492;1250493;1250494;1250495;1250496;1250497;1250498;1250499;1250500;1250501;1250502;1250503;1250504;1250505;1250506;1250507;1250508;1250509;1250510;1250511;1250512;1250513;1250514;1250515;1300558;1300559;1300560;1300561;1300562;1300563;1300564;1300565;1300566;1300567;1300568;1300569;1300570;1390442;1390443;1390444;1390445;1390446;1390447;1390448;1563467;1563468;1563469;1563470;1563471;1563472;1563473;1563474;1563475;1563476;1563477;1563478;1563479;1563480;1563481;1563482;1563483;1563484;1563485;1563486;1563487;1563488;1563489;1563490;1563491;1563492;1563493;1563494;1563495;1563496;1563497;1563498;1563499;1563500;1563501;1563502;1563503;1563504;1563505;1584013;1584014;1584015;1584016;1584017;1584018;1584019;1584020;1584021	440609;440610;440611;440612;440613;440614;440615;440616;440617;440618;440619;440620;440621;440622;440623;440624;440625;440626;440627;440628;440629;440630;440631;440632;440633;440634;440635;440636;440637;440638;440639;440640;440641;440642;440643;440644;440645;440646;440647;440648;440649;1003740;1003741;1003742;1003743;1003744;1003745;1003746;1003747;1003748;1003749;1003750;1430058;1434540;1434541;1434542;1434543;1434544;1491218;1491219;1491220;1491221;1491222;1491223;1491224;1597028;1597029;1597030;1597031;1597032;1597033;1804365;1804366;1804367;1804368;1804369;1804370;1804371;1804372;1804373;1804374;1804375;1804376;1804377;1804378;1804379;1804380;1804381;1804382;1804383;1804384;1804385;1804386;1804387;1804388;1804389;1804390;1804391;1804392;1804393;1804394;1804395;1804396;1804397;1804398;1804399;1804400;1804401;1804402;1804403;1804404;1804405;1804406;1804407;1804408;1804409;1804410;1804411;1804412;1804413;1804414;1804415;1804416;1804417;1804418;1804419;1804420;1804421;1804422;1804423;1804424;1804425;1804426;1804427;1804428;1804429;1804430;1830575;1830576;1830577;1830578;1830579;1830580;1830581;1830582	440645;1003750;1430058;1434542;1491224;1597033;1804423;1830576
Q8VCF1	Q8VCF1	11	11	11	Soluble calcium-activated nucleotidase 1	Cant1	sp|Q8VCF1|CANT1_MOUSE Soluble calcium-activated nucleotidase 1 OS=Mus musculus OX=10090 GN=Cant1 PE=2 SV=1	1	11	11	11	4	2	4	3	2	2	3	6	6	5	2	3	2	3	3	2	3	2	3	3	3	7	9	3	5	2	2	1	1	0	4	2	4	3	2	2	3	6	6	5	2	3	2	3	3	2	3	2	3	3	3	7	9	3	5	2	2	1	1	0	4	2	4	3	2	2	3	6	6	5	2	3	2	3	3	2	3	2	3	3	3	7	9	3	5	2	2	1	1	0	35.7	35.7	35.7	45.652	403	403	0	26.823	By MS/MS	By MS/MS	By MS/MS	By MS/MS	By MS/MS	By matching	By matching	By MS/MS	By MS/MS	By MS/MS	By MS/MS	By MS/MS	By MS/MS	By MS/MS	By MS/MS	By MS/MS	By MS/MS	By MS/MS	By MS/MS	By MS/MS	By MS/MS	By MS/MS	By MS/MS	By MS/MS	By MS/MS	By MS/MS	By MS/MS	By matching	By MS/MS		10.7	4	10.7	10.2	6.5	5.2	10.2	19.9	20.3	16.6	6.7	9.7	6.9	8.4	10.7	7.7	9.4	5.5	9.7	10.7	10.7	23.3	30	11.2	15.9	6.2	6.7	3.5	3	0	2442900000	61033000	32898000	86841000	15139000	16321000	9643200	31065000	191730000	189900000	114710000	45290000	103540000	23772000	47601000	55892000	32164000	81322000	31557000	48207000	45856000	172780000	184330000	206020000	141720000	102800000	31143000	56329000	261800000	21509000	0	79184000	127370000	84330000	24622000	0	0	64007000	123160000	133540000	98751000	68252000	106560000	54915000	75827000	70546000	0	116420000	51784000	75314000	53497000	93212000	81469000	152690000	117850000	131390000	126890000	86399000	0	0	0	3	1	4	2	2	0	0	9	5	6	2	1	1	2	3	2	4	1	4	3	4	2	9	4	5	2	1	0	3	0	85				3922	6179;8792;15762;16722;16977;21276;23870;26948;44599;53437;63731	True;True;True;True;True;True;True;True;True;True;True	6306;8960;16032;17007;17265;21649;24282;27414;45468;54449;64938	161025;161026;161027;161028;161029;161030;161031;161032;161033;161034;224891;224892;224893;224894;224895;224896;224897;224898;224899;224900;224901;224902;224903;224904;224905;224906;224907;224908;224909;224910;224911;224912;224913;224914;224915;391967;415895;415896;415897;415898;415899;415900;415901;415902;422519;422520;422521;422522;422523;422524;422525;531055;531056;531057;601402;601403;601404;601405;601406;601407;601408;601409;683761;683762;683763;683764;683765;683766;683767;683768;683769;1132393;1132394;1132395;1132396;1132397;1132398;1132399;1132400;1132401;1132402;1132403;1132404;1132405;1132406;1132407;1132408;1132409;1132410;1132411;1132412;1132413;1132414;1355947;1355948;1355949;1355950;1355951;1355952;1355953;1355954;1355955;1631841;1631842;1631843	191546;191547;191548;191549;265634;265635;265636;265637;265638;265639;265640;265641;265642;265643;265644;265645;265646;265647;265648;265649;265650;265651;265652;265653;265654;265655;265656;265657;265658;265659;265660;265661;265662;456199;484474;484475;484476;484477;484478;484479;492120;492121;617735;700566;700567;700568;700569;700570;700571;798166;798167;798168;798169;798170;798171;1306791;1306792;1306793;1306794;1306795;1306796;1306797;1306798;1306799;1306800;1306801;1306802;1306803;1306804;1306805;1306806;1306807;1306808;1306809;1306810;1306811;1306812;1306813;1306814;1306815;1557160;1557161;1557162;1557163;1557164;1557165;1886410	191549;265656;456199;484475;492120;617735;700566;798169;1306795;1557163;1886410
Q8VCH0	Q8VCH0	19	4	4	3-ketoacyl-CoA thiolase B, peroxisomal	Acaa1b	sp|Q8VCH0|THIKB_MOUSE 3-ketoacyl-CoA thiolase B, peroxisomal OS=Mus musculus OX=10090 GN=Acaa1b PE=1 SV=1	1	19	4	4	13	3	11	13	10	12	12	16	15	13	15	16	9	14	14	16	15	16	17	15	14	12	7	16	9	8	19	9	15	11	1	0	0	1	0	1	1	3	2	1	3	4	0	1	1	4	2	3	4	3	2	1	0	1	0	0	4	0	2	0	1	0	0	1	0	1	1	3	2	1	3	4	0	1	1	4	2	3	4	3	2	1	0	1	0	0	4	0	2	0	63.2	17.5	17.5	43.995	424	424	0	22.186	By MS/MS	By matching	By matching	By MS/MS	By matching	By MS/MS	By matching	By MS/MS	By MS/MS	By MS/MS	By MS/MS	By MS/MS	By matching	By MS/MS	By MS/MS	By MS/MS	By MS/MS	By MS/MS	By MS/MS	By MS/MS	By MS/MS	By MS/MS	By matching	By MS/MS	By matching	By matching	By MS/MS	By matching	By MS/MS	By matching	45	12.3	37.7	45	34.2	41.5	40.3	52.8	52.1	43.9	49.3	54.2	32.8	42.7	45.3	55.2	46.9	49.5	55.4	51.9	45	35.8	30.2	50.5	37	32.1	63.2	32.5	47.6	37.7	504610000	31290000	0	0	17617000	0	0	22557000	44403000	28326000	14394000	30101000	43365000	0	5022400	20202000	24111000	16049000	28350000	78906000	36352000	6236800	0	0	13325000	0	0	24015000	0	19982000	0	0	0	0	0	0	0	0	27877000	32839000	36660000	32746000	33231000	0	0	0	16006000	22189000	38044000	51206000	22912000	0	0	0	0	0	0	35350000	0	0	0	1	0	0	1	0	1	0	3	2	2	3	4	0	1	1	1	3	5	7	1	1	1	0	1	0	0	6	0	3	0	48				3923	1349;2126;4732;8592;8593;10655;23791;23792;29417;31585;32461;32467;42292;42308;44745;48894;52009;53832;59739	False;False;True;False;False;True;False;False;False;False;False;True;False;True;False;False;False;False;False	1377;2171;4839;8755;8756;10863;24203;24204;29912;32115;33011;33018;43130;43146;45615;49826;52992;52993;54854;54855;60883	34892;34893;34894;34895;34896;34897;34898;34899;34900;34901;34902;34903;34904;34905;34906;34907;34908;34909;34910;34911;34912;34913;34914;34915;34916;34917;34918;34919;34920;34921;34922;34923;34924;34925;34926;54186;54187;54188;121537;121538;121539;121540;121541;121542;121543;121544;121545;121546;219060;219061;219062;219063;219064;219065;219066;219067;219068;219069;219070;219071;219072;219073;219074;219075;219076;219077;219078;219079;219080;219081;219082;219083;219084;219085;219086;219087;219088;219089;219090;219091;219092;219093;219094;219095;219096;219097;219098;219099;219100;219101;219102;219103;219104;219105;219106;219107;219108;219109;219110;219111;219112;219113;219114;219115;219116;219117;219118;219119;219120;219121;219122;219123;219124;219125;219126;219127;219128;219129;219130;219131;219132;219133;219134;219135;219136;219137;219138;219139;219140;219141;219142;219143;219144;219145;219146;219147;219148;219149;219150;219151;219152;219153;219154;219155;219156;219157;219158;219159;219160;219161;219162;219163;219164;219165;219166;219167;219168;219169;219170;219171;219172;219173;219174;219175;219176;219177;219178;219179;219180;219181;219182;219183;219184;219185;219186;219187;219188;219189;219190;270037;270038;270039;270040;270041;270042;270043;270044;270045;270046;270047;270048;270049;270050;270051;270052;270053;270054;270055;270056;598984;598985;598986;598987;598988;598989;598990;598991;598992;598993;598994;598995;598996;598997;598998;598999;599000;599001;599002;599003;599004;599005;599006;599007;599008;599009;599010;599011;599012;599013;599014;599015;599016;599017;599018;599019;599020;599021;599022;599023;599024;599025;599026;599027;599028;599029;599030;599031;599032;599033;599034;599035;599036;599037;599038;599039;599040;599041;599042;599043;599044;599045;599046;599047;599048;599049;599050;599051;599052;599053;599054;599055;599056;599057;599058;599059;599060;599061;599062;599063;599064;599065;599066;599067;599068;599069;599070;599071;599072;599073;599074;599075;599076;599077;599078;599079;599080;599081;599082;599083;599084;599085;599086;599087;599088;599089;599090;599091;599092;599093;750928;750929;750930;750931;750932;750933;750934;750935;750936;750937;750938;807861;807862;807863;807864;807865;807866;807867;807868;807869;807870;807871;807872;807873;807874;807875;807876;807877;807878;807879;807880;807881;807882;807883;807884;807885;807886;807887;807888;807889;807890;807891;830890;830891;830892;830893;830894;830895;830896;830897;830898;830899;830900;830901;830902;830903;830904;831059;831060;831061;831062;831063;831064;831065;831066;831067;831068;831069;1077034;1077035;1077036;1077037;1077038;1077039;1077040;1077041;1077042;1077043;1077044;1077045;1077046;1077047;1077048;1077049;1077050;1077051;1077052;1077053;1077054;1077055;1077056;1077057;1077058;1077059;1077060;1077061;1077062;1077063;1077064;1077065;1077066;1077067;1077068;1077069;1077070;1077071;1077072;1077073;1077074;1077075;1077076;1077077;1077078;1077079;1077080;1077081;1077082;1077083;1077084;1077085;1077086;1077087;1077088;1077089;1077090;1077091;1077092;1077093;1077094;1077095;1077096;1077097;1077098;1077099;1077100;1077101;1077102;1077103;1077104;1077105;1077106;1077107;1077108;1077109;1077110;1077111;1077112;1077113;1077114;1077115;1077116;1077117;1077118;1077119;1077532;1077533;1077534;1077535;1077536;1077537;1077538;1077539;1077540;1077541;1077542;1077543;1077544;1136222;1136223;1136224;1136225;1136226;1136227;1136228;1136229;1136230;1136231;1136232;1136233;1136234;1136235;1136236;1136237;1136238;1136239;1136240;1136241;1136242;1136243;1136244;1136245;1136246;1136247;1136248;1240204;1240205;1240206;1240207;1240208;1240209;1240210;1240211;1240212;1240213;1240214;1240215;1240216;1240217;1240218;1240219;1240220;1240221;1240222;1240223;1240224;1240225;1240226;1240227;1240228;1240229;1240230;1240231;1240232;1240233;1240234;1240235;1240236;1240237;1240238;1240239;1240240;1240241;1240242;1240243;1240244;1240245;1240246;1240247;1319415;1319416;1319417;1319418;1319419;1319420;1319421;1319422;1319423;1319424;1319425;1319426;1319427;1319428;1319429;1319430;1319431;1319432;1319433;1319434;1319435;1319436;1319437;1319438;1319439;1319440;1319441;1319442;1319443;1319444;1319445;1319446;1319447;1319448;1319449;1319450;1319451;1319452;1319453;1319454;1319455;1319456;1319457;1319458;1319459;1319460;1319461;1319462;1319463;1319464;1319465;1319466;1319467;1319468;1319469;1319470;1319471;1319472;1319473;1319474;1319475;1319476;1319477;1319478;1319479;1319480;1319481;1319482;1319483;1319484;1319485;1319486;1319487;1319488;1319489;1319490;1319491;1319492;1319493;1319494;1319495;1319496;1319497;1319498;1319499;1319500;1319501;1319502;1319503;1319504;1319505;1319506;1319507;1319508;1319509;1319510;1319511;1319512;1319513;1319514;1319515;1319516;1319517;1319518;1319519;1319520;1319521;1319522;1319523;1319524;1319525;1319526;1319527;1319528;1319529;1319530;1319531;1319532;1319533;1319534;1319535;1319536;1319537;1319538;1319539;1319540;1319541;1319542;1319543;1319544;1319545;1367204;1367205;1367206;1367207;1367208;1367209;1367210;1367211;1367212;1367213;1367214;1367215;1367216;1367217;1367218;1367219;1367220;1367221;1367222;1367223;1367224;1367225;1367226;1367227;1367228;1367229;1367230;1367231;1367232;1367233;1367234;1367235;1367236;1367237;1367238;1367239;1367240;1367241;1367242;1367243;1367244;1367245;1367246;1367247;1367248;1367249;1367250;1367251;1367252;1367253;1367254;1367255;1367256;1367257;1367258;1367259;1367260;1367261;1367262;1367263;1367264;1367265;1367266;1367267;1367268;1367269;1367270;1367271;1367272;1367273;1367274;1367275;1367276;1367277;1367278;1367279;1367280;1367281;1367282;1367283;1367284;1367285;1367286;1367287;1367288;1367289;1367290;1367291;1367292;1367293;1367294;1367295;1367296;1367297;1367298;1367299;1367300;1367301;1367302;1367303;1367304;1367305;1367306;1367307;1367308;1367309;1367310;1367311;1367312;1367313;1367314;1367315;1367316;1367317;1367318;1367319;1367320;1367321;1367322;1367323;1367324;1367325;1367326;1367327;1367328;1367329;1367330;1367331;1367332;1367333;1367334;1367335;1367336;1367337;1367338;1367339;1367340;1367341;1367342;1367343;1367344;1367345;1367346;1367347;1367348;1367349;1367350;1367351;1367352;1367353;1367354;1367355;1367356;1367357;1367358;1367359;1367360;1367361;1367362;1367363;1367364;1367365;1367366;1367367;1367368;1367369;1367370;1367371;1367372;1367373;1367374;1367375;1367376;1367377;1367378;1525850;1525851;1525852;1525853;1525854;1525855;1525856;1525857;1525858;1525859;1525860;1525861;1525862;1525863;1525864;1525865;1525866;1525867;1525868;1525869;1525870;1525871;1525872;1525873;1525874;1525875;1525876;1525877;1525878;1525879;1525880;1525881;1525882;1525883;1525884;1525885;1525886;1525887;1525888;1525889;1525890;1525891;1525892;1525893;1525894;1525895;1525896;1525897;1525898;1525899;1525900;1525901;1525902;1525903	41666;41667;41668;41669;41670;41671;41672;41673;41674;41675;41676;41677;41678;41679;41680;41681;41682;41683;41684;41685;41686;41687;41688;41689;41690;41691;41692;41693;41694;41695;41696;64568;64569;144137;144138;144139;144140;144141;144142;144143;144144;144145;144146;144147;144148;144149;144150;258066;258067;258068;258069;258070;258071;258072;258073;258074;258075;258076;258077;258078;258079;258080;258081;258082;258083;258084;258085;258086;258087;258088;258089;258090;258091;258092;258093;258094;258095;258096;258097;258098;258099;258100;258101;258102;258103;258104;258105;258106;258107;258108;258109;258110;258111;258112;258113;258114;258115;258116;258117;258118;258119;258120;258121;258122;258123;258124;258125;258126;258127;258128;258129;258130;258131;258132;258133;258134;258135;258136;258137;258138;258139;258140;258141;258142;258143;258144;258145;258146;258147;258148;258149;258150;258151;258152;258153;258154;258155;258156;258157;258158;258159;258160;258161;258162;258163;258164;258165;258166;258167;258168;258169;258170;258171;258172;258173;258174;258175;258176;258177;258178;258179;258180;258181;258182;258183;258184;258185;258186;258187;258188;258189;258190;258191;258192;258193;258194;258195;258196;258197;258198;258199;258200;258201;258202;258203;258204;258205;258206;258207;258208;258209;258210;258211;258212;258213;258214;258215;258216;258217;258218;258219;258220;258221;258222;258223;258224;258225;258226;258227;258228;258229;258230;258231;258232;258233;258234;258235;258236;258237;258238;258239;258240;258241;258242;258243;258244;258245;258246;258247;258248;258249;258250;258251;258252;258253;258254;258255;258256;258257;258258;258259;258260;258261;258262;258263;258264;258265;258266;258267;258268;258269;258270;258271;258272;258273;258274;258275;258276;258277;258278;258279;258280;258281;258282;258283;258284;258285;258286;258287;258288;258289;258290;258291;258292;258293;258294;258295;258296;258297;258298;258299;258300;258301;258302;258303;258304;258305;258306;258307;258308;258309;258310;258311;258312;258313;258314;258315;258316;258317;258318;258319;258320;258321;258322;258323;258324;258325;258326;258327;258328;316974;316975;316976;316977;316978;316979;316980;316981;316982;316983;316984;316985;316986;316987;696996;696997;696998;696999;697000;697001;697002;697003;697004;697005;697006;697007;697008;697009;697010;697011;697012;697013;697014;697015;697016;697017;697018;697019;697020;697021;697022;697023;697024;697025;697026;697027;697028;697029;697030;697031;697032;697033;697034;697035;697036;697037;697038;697039;697040;697041;697042;697043;697044;697045;697046;697047;697048;697049;697050;697051;697052;697053;697054;697055;697056;697057;697058;697059;697060;697061;697062;697063;697064;697065;697066;697067;697068;697069;697070;697071;697072;697073;697074;697075;697076;697077;697078;697079;697080;697081;697082;697083;697084;697085;697086;697087;697088;697089;697090;697091;697092;697093;697094;697095;697096;870148;870149;870150;870151;870152;870153;935198;935199;935200;935201;935202;935203;935204;935205;935206;935207;935208;935209;935210;935211;935212;935213;935214;935215;935216;935217;935218;935219;935220;935221;935222;935223;935224;935225;935226;935227;935228;935229;935230;935231;935232;935233;935234;935235;935236;935237;935238;935239;935240;935241;935242;935243;935244;935245;935246;935247;935248;935249;935250;935251;935252;935253;935254;935255;935256;935257;935258;935259;935260;935261;935262;935263;935264;935265;935266;935267;935268;935269;935270;935271;935272;935273;935274;935275;935276;935277;935278;935279;935280;935281;935282;935283;935284;935285;935286;935287;935288;935289;935290;935291;962017;962018;962019;962020;962021;962022;962023;962024;962025;962026;962027;962028;962029;962030;962031;962216;962217;962218;962219;962220;962221;962222;962223;1245633;1245634;1245635;1245636;1245637;1245638;1245639;1245640;1245641;1245642;1245643;1245644;1245645;1245646;1245647;1245648;1245649;1245650;1245651;1245652;1245653;1245654;1245655;1245656;1245657;1245658;1245659;1245660;1245661;1245662;1245663;1245664;1245665;1245666;1245667;1245668;1245669;1245670;1245671;1245672;1245673;1245674;1245675;1245676;1245677;1245678;1245679;1245680;1245681;1245682;1245683;1245684;1245685;1245686;1245687;1245688;1245689;1245690;1245691;1245692;1245693;1245694;1245695;1245696;1245697;1245698;1245699;1245700;1245701;1245702;1245703;1245704;1245705;1245706;1245707;1245708;1245709;1245710;1246063;1246064;1246065;1246066;1246067;1246068;1246069;1246070;1246071;1246072;1246073;1246074;1246075;1311026;1311027;1311028;1311029;1311030;1311031;1311032;1311033;1311034;1311035;1311036;1311037;1311038;1311039;1311040;1311041;1311042;1311043;1311044;1311045;1311046;1311047;1311048;1311049;1311050;1311051;1311052;1311053;1311054;1311055;1422384;1422385;1422386;1422387;1422388;1422389;1422390;1422391;1422392;1422393;1422394;1422395;1422396;1422397;1422398;1422399;1422400;1422401;1422402;1422403;1422404;1422405;1422406;1422407;1422408;1422409;1422410;1422411;1422412;1513705;1513706;1513707;1513708;1513709;1513710;1513711;1513712;1513713;1513714;1513715;1513716;1513717;1513718;1513719;1513720;1513721;1513722;1513723;1513724;1513725;1513726;1513727;1513728;1513729;1513730;1513731;1513732;1513733;1513734;1513735;1513736;1513737;1513738;1513739;1513740;1513741;1513742;1513743;1513744;1513745;1513746;1513747;1513748;1513749;1513750;1513751;1513752;1513753;1513754;1513755;1513756;1513757;1513758;1513759;1513760;1513761;1513762;1513763;1513764;1513765;1513766;1513767;1513768;1513769;1513770;1513771;1513772;1513773;1513774;1513775;1513776;1513777;1513778;1513779;1513780;1513781;1513782;1513783;1513784;1513785;1513786;1513787;1513788;1513789;1513790;1513791;1513792;1513793;1513794;1513795;1513796;1513797;1513798;1513799;1513800;1513801;1513802;1513803;1513804;1513805;1513806;1513807;1513808;1513809;1513810;1513811;1513812;1513813;1513814;1513815;1513816;1513817;1513818;1513819;1513820;1513821;1513822;1513823;1513824;1513825;1513826;1513827;1571131;1571132;1571133;1571134;1571135;1571136;1571137;1571138;1571139;1571140;1571141;1571142;1571143;1571144;1571145;1571146;1571147;1571148;1571149;1571150;1571151;1571152;1571153;1571154;1571155;1571156;1571157;1571158;1571159;1571160;1571161;1571162;1571163;1571164;1571165;1571166;1571167;1571168;1571169;1571170;1571171;1571172;1571173;1571174;1571175;1571176;1571177;1571178;1571179;1571180;1571181;1571182;1571183;1571184;1571185;1571186;1571187;1571188;1571189;1571190;1571191;1571192;1571193;1571194;1571195;1571196;1571197;1571198;1571199;1571200;1571201;1571202;1571203;1571204;1571205;1571206;1571207;1571208;1571209;1571210;1571211;1571212;1571213;1571214;1571215;1571216;1571217;1571218;1571219;1571220;1571221;1571222;1571223;1571224;1571225;1571226;1571227;1571228;1571229;1571230;1571231;1571232;1571233;1571234;1571235;1571236;1571237;1571238;1571239;1571240;1571241;1571242;1571243;1571244;1571245;1571246;1571247;1571248;1571249;1571250;1571251;1571252;1571253;1571254;1571255;1571256;1571257;1571258;1571259;1571260;1571261;1571262;1571263;1571264;1571265;1571266;1571267;1571268;1571269;1571270;1571271;1571272;1571273;1571274;1571275;1571276;1571277;1571278;1571279;1571280;1571281;1571282;1571283;1571284;1571285;1571286;1571287;1571288;1571289;1571290;1571291;1571292;1571293;1571294;1571295;1571296;1571297;1571298;1571299;1571300;1571301;1571302;1571303;1571304;1571305;1571306;1571307;1571308;1571309;1571310;1571311;1571312;1571313;1571314;1571315;1571316;1571317;1571318;1571319;1571320;1571321;1571322;1571323;1571324;1571325;1571326;1571327;1571328;1571329;1571330;1571331;1571332;1571333;1571334;1571335;1571336;1571337;1571338;1571339;1571340;1571341;1571342;1571343;1571344;1571345;1571346;1571347;1571348;1571349;1571350;1571351;1571352;1571353;1571354;1571355;1571356;1571357;1571358;1571359;1571360;1571361;1571362;1571363;1571364;1571365;1571366;1571367;1571368;1571369;1571370;1571371;1571372;1571373;1571374;1571375;1571376;1571377;1571378;1571379;1571380;1571381;1571382;1571383;1571384;1571385;1571386;1571387;1571388;1571389;1571390;1761636;1761637;1761638;1761639;1761640;1761641;1761642;1761643;1761644;1761645;1761646;1761647;1761648;1761649;1761650;1761651;1761652;1761653;1761654;1761655;1761656;1761657;1761658;1761659;1761660;1761661;1761662;1761663;1761664;1761665;1761666;1761667;1761668;1761669;1761670;1761671;1761672;1761673;1761674;1761675;1761676;1761677;1761678;1761679;1761680;1761681;1761682;1761683;1761684;1761685;1761686;1761687;1761688;1761689;1761690;1761691;1761692;1761693;1761694;1761695;1761696;1761697;1761698;1761699;1761700;1761701;1761702;1761703;1761704;1761705;1761706;1761707;1761708;1761709;1761710;1761711;1761712;1761713;1761714;1761715;1761716;1761717	41676;64568;144142;258285;258296;316982;697062;697095;870153;935205;962020;962218;1245686;1246066;1311040;1422391;1513730;1571300;1761685	729;730	254;317
Q8VCH6	Q8VCH6	4	4	4	Delta(24)-sterol reductase	Dhcr24	sp|Q8VCH6|DHC24_MOUSE Delta(24)-sterol reductase OS=Mus musculus OX=10090 GN=Dhcr24 PE=1 SV=1	1	4	4	4	3	3	3	2	3	2	3	4	4	2	1	1	3	3	2	2	1	4	1	1	2	2	1	2	3	3	2	3	3	3	3	3	3	2	3	2	3	4	4	2	1	1	3	3	2	2	1	4	1	1	2	2	1	2	3	3	2	3	3	3	3	3	3	2	3	2	3	4	4	2	1	1	3	3	2	2	1	4	1	1	2	2	1	2	3	3	2	3	3	3	8.9	8.9	8.9	60.112	516	516	0	25.068	By MS/MS	By MS/MS	By MS/MS	By MS/MS	By MS/MS	By MS/MS	By MS/MS	By MS/MS	By MS/MS	By MS/MS	By MS/MS	By MS/MS	By MS/MS	By MS/MS	By MS/MS	By MS/MS	By MS/MS	By MS/MS	By MS/MS	By MS/MS	By MS/MS	By MS/MS	By MS/MS	By MS/MS	By MS/MS	By MS/MS	By MS/MS	By MS/MS	By MS/MS	By MS/MS	5.8	5.8	5.8	4.1	5.8	4.1	5.8	8.9	8.9	4.1	2.7	2.7	5.8	7.2	4.1	4.1	2.7	8.9	2.7	2.7	4.5	4.5	2.7	4.1	5.8	5.8	4.1	5.8	5.8	5.8	2698500000	111650000	103190000	88470000	81233000	77792000	56226000	51792000	356160000	168520000	69386000	37087000	40625000	62873000	123550000	140440000	103960000	32552000	124570000	27779000	34382000	76516000	114160000	18964000	53723000	119270000	58052000	71226000	64761000	113430000	116120000	114290000	107460000	106780000	127810000	74951000	80981000	109290000	150490000	121670000	88034000	0	0	92661000	154310000	196600000	136810000	0	99398000	0	0	91764000	162820000	0	64072000	142350000	42891000	84631000	65607000	122750000	123880000	7	8	3	2	4	3	3	10	4	4	1	3	7	2	3	2	3	2	3	2	4	3	0	3	2	2	2	3	3	5	103				3924	23403;35725;36503;43257	True;True;True;True	23807;36315;37109;44112	588572;588573;588574;588575;588576;588577;588578;588579;588580;588581;588582;588583;588584;588585;588586;588587;588588;588589;588590;588591;588592;588593;588594;910672;910673;910674;910675;910676;910677;910678;910679;910680;910681;910682;910683;910684;910685;910686;910687;910688;910689;910690;932364;932365;932366;932367;932368;932369;932370;1100540;1100541;1100542;1100543;1100544;1100545;1100546;1100547;1100548;1100549;1100550;1100551;1100552;1100553;1100554;1100555;1100556;1100557;1100558;1100559;1100560;1100561;1100562;1100563;1100564;1100565;1100566;1100567;1100568;1100569;1100570;1100571;1100572;1100573;1100574;1100575;1100576;1100577;1100578;1100579;1100580;1100581;1100582;1100583;1100584;1100585;1100586;1100587;1100588;1100589;1100590;1100591;1100592;1100593;1100594;1100595;1100596	684283;684284;684285;684286;684287;684288;684289;684290;684291;684292;684293;1053695;1053696;1053697;1053698;1053699;1053700;1053701;1053702;1053703;1053704;1080647;1080648;1080649;1080650;1080651;1271829;1271830;1271831;1271832;1271833;1271834;1271835;1271836;1271837;1271838;1271839;1271840;1271841;1271842;1271843;1271844;1271845;1271846;1271847;1271848;1271849;1271850;1271851;1271852;1271853;1271854;1271855;1271856;1271857;1271858;1271859;1271860;1271861;1271862;1271863;1271864;1271865;1271866;1271867;1271868;1271869;1271870;1271871;1271872;1271873;1271874;1271875;1271876;1271877;1271878;1271879;1271880;1271881;1271882;1271883;1271884;1271885;1271886;1271887;1271888;1271889;1271890;1271891;1271892;1271893;1271894;1271895;1271896;1271897;1271898;1271899;1271900;1271901;1271902;1271903;1271904;1271905;1271906;1271907;1271908;1271909	684291;1053698;1080648;1271851
Q8VCI5	Q8VCI5	9	9	9	Peroxisomal biogenesis factor 19	Pex19	sp|Q8VCI5|PEX19_MOUSE Peroxisomal biogenesis factor 19 OS=Mus musculus OX=10090 GN=Pex19 PE=1 SV=1	1	9	9	9	3	1	5	4	1	2	2	3	4	3	5	4	2	3	4	4	4	3	5	4	2	4	0	5	0	2	3	2	2	3	3	1	5	4	1	2	2	3	4	3	5	4	2	3	4	4	4	3	5	4	2	4	0	5	0	2	3	2	2	3	3	1	5	4	1	2	2	3	4	3	5	4	2	3	4	4	4	3	5	4	2	4	0	5	0	2	3	2	2	3	44.1	44.1	44.1	32.733	299	299	0	107.48	By MS/MS	By matching	By MS/MS	By MS/MS	By MS/MS	By MS/MS	By MS/MS	By MS/MS	By MS/MS	By MS/MS	By MS/MS	By MS/MS	By MS/MS	By MS/MS	By MS/MS	By MS/MS	By MS/MS	By MS/MS	By MS/MS	By MS/MS	By MS/MS	By MS/MS		By MS/MS		By MS/MS	By MS/MS	By MS/MS	By MS/MS	By MS/MS	15.7	3	21.4	21.4	5.4	12.4	8.7	18.1	18.1	11	23.7	20.7	11	14.4	24.1	24.1	21.4	16.1	26.4	22.1	11	21.4	0	23.1	0	12.4	12.7	13	10.4	15.7	1151800000	26264000	16958000	65224000	26898000	8059600	17168000	13544000	15925000	49956000	41732000	77613000	97086000	11582000	37421000	36754000	54227000	41749000	30806000	93668000	60454000	38897000	55339000	0	77358000	0	18774000	60569000	4064800	44480000	29193000	0	0	35272000	40687000	0	0	38934000	22370000	30111000	42139000	59315000	56752000	27300000	47382000	50573000	71330000	46952000	48954000	60794000	65010000	41369000	45418000	0	50409000	0	40775000	37894000	0	50512000	37134000	3	0	4	4	1	3	1	2	2	1	5	2	2	2	4	6	4	3	5	6	2	3	0	5	0	2	1	1	2	1	77				3925	2853;8027;13123;23929;34954;38822;58093;63511;63619	True;True;True;True;True;True;True;True;True	2913;8180;13360;24341;35532;39595;59194;64714;64824	73848;73849;73850;73851;73852;73853;73854;73855;73856;73857;73858;73859;73860;73861;73862;205857;205858;205859;329464;329465;329466;329467;329468;329469;329470;603009;603010;603011;603012;889545;889546;889547;889548;889549;889550;991772;991773;991774;991775;991776;991777;991778;991779;991780;991781;991782;991783;991784;991785;991786;991787;1481436;1481437;1481438;1481439;1481440;1481441;1481442;1481443;1481444;1481445;1481446;1481447;1481448;1481449;1481450;1481451;1481452;1481453;1481454;1481455;1481456;1481457;1481458;1481459;1481460;1625353;1628955;1628956;1628957;1628958;1628959;1628960;1628961;1628962;1628963;1628964;1628965;1628966;1628967;1628968	86735;86736;86737;86738;86739;86740;86741;86742;86743;86744;86745;86746;86747;242914;385647;385648;385649;385650;385651;702291;702292;702293;702294;1028204;1028205;1147785;1147786;1147787;1147788;1147789;1147790;1147791;1147792;1147793;1147794;1147795;1147796;1147797;1147798;1147799;1147800;1147801;1706512;1706513;1706514;1706515;1706516;1706517;1706518;1706519;1706520;1706521;1706522;1706523;1706524;1706525;1706526;1706527;1706528;1706529;1706530;1706531;1706532;1706533;1706534;1706535;1706536;1706537;1706538;1706539;1706540;1706541;1878591;1883516;1883517;1883518;1883519;1883520;1883521	86736;242914;385649;702294;1028204;1147788;1706529;1878591;1883520
Q8VCK7	Q8VCK7	2	2	2	Syncollin	Sycn	sp|Q8VCK7|SYCN_MOUSE Syncollin OS=Mus musculus OX=10090 GN=Sycn PE=1 SV=3	1	2	2	2	0	0	0	0	0	1	0	0	0	0	0	0	0	0	0	0	0	0	0	0	0	1	2	0	1	0	0	0	0	0	0	0	0	0	0	1	0	0	0	0	0	0	0	0	0	0	0	0	0	0	0	1	2	0	1	0	0	0	0	0	0	0	0	0	0	1	0	0	0	0	0	0	0	0	0	0	0	0	0	0	0	1	2	0	1	0	0	0	0	0	38.8	38.8	38.8	14.595	134	134	0	14.158						By matching																By MS/MS	By MS/MS		By MS/MS						0	0	0	0	0	8.2	0	0	0	0	0	0	0	0	0	0	0	0	0	0	0	8.2	38.8	0	8.2	0	0	0	0	0	126900000	0	0	0	0	0	2387500	0	0	0	0	0	0	0	0	0	0	0	0	0	0	0	69643000	25393000	0	29478000	0	0	0	0	0	0	0	0	0	0	0	0	0	0	0	0	0	0	0	0	0	0	0	0	0	0	0	45506000	0	0	0	0	0	0	0	0	0	0	0	0	0	0	0	0	0	0	0	0	0	0	0	0	0	0	0	0	1	3	0	1	0	0	0	0	0	5				3926	6825;47514	True;True	6960;48420	176092;176093;176094;176095;1206091	208107;208108;208109;1383147;1383148	208107;1383148
Q8VCL2	Q8VCL2	4	4	4	Protein SCO2 homolog, mitochondrial	Sco2	sp|Q8VCL2|SCO2_MOUSE Protein SCO2 homolog, mitochondrial OS=Mus musculus OX=10090 GN=Sco2 PE=1 SV=1	1	4	4	4	3	1	2	3	4	3	4	4	4	4	4	4	3	4	3	4	4	4	4	4	4	3	2	4	3	3	4	1	3	3	3	1	2	3	4	3	4	4	4	4	4	4	3	4	3	4	4	4	4	4	4	3	2	4	3	3	4	1	3	3	3	1	2	3	4	3	4	4	4	4	4	4	3	4	3	4	4	4	4	4	4	3	2	4	3	3	4	1	3	3	17.6	17.6	17.6	28.944	255	255	0	52.563	By MS/MS	By matching	By MS/MS	By MS/MS	By MS/MS	By MS/MS	By MS/MS	By MS/MS	By MS/MS	By MS/MS	By MS/MS	By MS/MS	By MS/MS	By MS/MS	By MS/MS	By MS/MS	By MS/MS	By MS/MS	By MS/MS	By MS/MS	By MS/MS	By MS/MS	By MS/MS	By MS/MS	By MS/MS	By MS/MS	By MS/MS	By MS/MS	By MS/MS	By MS/MS	13.7	3.1	7.1	13.7	17.6	13.7	17.6	17.6	17.6	17.6	17.6	17.6	13.7	17.6	13.7	17.6	17.6	17.6	17.6	17.6	17.6	13.7	8.2	17.6	13.7	13.7	17.6	3.1	13.7	13.7	3349500000	68286000	14359000	32846000	135850000	92385000	90772000	77555000	325390000	159180000	154940000	128520000	129540000	59550000	131780000	107780000	103920000	180310000	152090000	118720000	92865000	202440000	96638000	13020000	156380000	126010000	43811000	129740000	18884000	124330000	81573000	121090000	0	0	151340000	137590000	136570000	110810000	167640000	144260000	173240000	127990000	101400000	113240000	156320000	137640000	112180000	169770000	115490000	131630000	98302000	134320000	86861000	67263000	154870000	66018000	38837000	158900000	0	108840000	82130000	3	0	2	5	3	5	4	12	7	5	3	5	5	6	2	3	8	4	4	5	7	6	1	5	3	0	5	1	4	5	128				3927	22549;32877;46913;64023	True;True;True;True	22936;33433;47809;65233	564111;564112;564113;564114;564115;564116;564117;564118;564119;564120;564121;564122;564123;564124;564125;564126;564127;564128;564129;564130;564131;564132;564133;841843;841844;841845;841846;841847;841848;841849;841850;841851;841852;841853;841854;841855;841856;841857;841858;841859;841860;841861;841862;841863;841864;841865;841866;841867;841868;841869;841870;841871;841872;841873;1191368;1191369;1191370;1191371;1191372;1191373;1191374;1191375;1191376;1191377;1191378;1191379;1191380;1191381;1191382;1191383;1191384;1191385;1191386;1191387;1191388;1191389;1191390;1191391;1191392;1191393;1191394;1191395;1191396;1191397;1191398;1638686;1638687;1638688;1638689;1638690;1638691;1638692;1638693;1638694;1638695;1638696;1638697;1638698;1638699;1638700;1638701;1638702;1638703;1638704;1638705;1638706;1638707;1638708;1638709;1638710;1638711;1638712;1638713;1638714;1638715;1638716;1638717;1638718;1638719;1638720;1638721;1638722;1638723;1638724	656782;656783;656784;656785;656786;656787;656788;656789;656790;656791;656792;656793;656794;656795;656796;974387;974388;974389;974390;974391;974392;974393;974394;974395;974396;974397;974398;974399;974400;974401;974402;974403;974404;974405;974406;974407;974408;974409;974410;974411;974412;974413;974414;974415;974416;974417;974418;974419;974420;974421;974422;974423;974424;974425;974426;974427;974428;974429;974430;974431;974432;974433;974434;974435;974436;974437;974438;974439;1366713;1366714;1366715;1366716;1366717;1366718;1366719;1366720;1366721;1366722;1366723;1366724;1366725;1366726;1366727;1366728;1366729;1366730;1366731;1366732;1366733;1366734;1366735;1366736;1366737;1366738;1366739;1366740;1366741;1366742;1366743;1366744;1366745;1366746;1366747;1366748;1366749;1366750;1366751;1366752;1366753;1366754;1366755;1366756;1366757;1366758;1366759;1366760;1366761;1366762;1894054;1894055;1894056;1894057;1894058;1894059;1894060;1894061;1894062;1894063;1894064;1894065	656793;974437;1366721;1894059
Q8VCM5	Q8VCM5	5	5	5	Mitochondrial ubiquitin ligase activator of NFKB 1	Mul1	sp|Q8VCM5|MUL1_MOUSE Mitochondrial ubiquitin ligase activator of NFKB 1 OS=Mus musculus OX=10090 GN=Mul1 PE=1 SV=2	1	5	5	5	2	1	1	1	3	2	3	3	3	2	1	3	3	2	3	3	2	2	2	3	3	5	1	3	5	3	2	1	2	3	2	1	1	1	3	2	3	3	3	2	1	3	3	2	3	3	2	2	2	3	3	5	1	3	5	3	2	1	2	3	2	1	1	1	3	2	3	3	3	2	1	3	3	2	3	3	2	2	2	3	3	5	1	3	5	3	2	1	2	3	14.2	14.2	14.2	39.835	352	352	0	12.045	By MS/MS	By MS/MS	By MS/MS	By MS/MS	By MS/MS	By MS/MS	By MS/MS	By MS/MS	By MS/MS	By MS/MS	By MS/MS	By MS/MS	By MS/MS	By matching	By MS/MS	By MS/MS	By MS/MS	By MS/MS	By MS/MS	By MS/MS	By MS/MS	By MS/MS	By matching	By MS/MS	By MS/MS	By MS/MS	By MS/MS	By MS/MS	By MS/MS	By MS/MS	6.5	3.4	3.4	2.8	8	6.2	9.4	9.4	9.1	6.2	3.4	9.4	9.4	6.2	9.1	9.1	6.2	5.7	6.2	9.1	9.4	14.2	3.4	9.4	14.2	9.4	6.2	2.8	6.2	9.4	1115700000	10666000	7472800	13400000	0	21971000	17137000	33522000	88325000	51146000	35039000	26396000	72226000	37463000	41776000	49458000	50721000	48666000	14397000	32776000	34832000	49962000	70353000	12575000	59522000	68052000	41599000	37865000	10193000	25914000	52245000	0	0	0	0	43724000	28408000	47376000	45186000	45934000	42242000	0	49679000	45944000	38759000	44107000	33598000	41203000	30870000	30798000	35263000	43010000	57910000	0	47970000	65109000	44978000	41285000	0	31372000	40118000	3	1	1	1	5	1	2	5	3	2	0	4	2	0	4	2	2	1	1	2	3	5	0	4	6	2	2	2	2	3	71				3928	15175;19623;35147;42307;46867	True;True;True;True;True	15436;19967;35728;43145;47762	378361;378362;378363;378364;378365;378366;378367;378368;378369;378370;378371;378372;378373;378374;378375;378376;378377;378378;378379;378380;378381;378382;378383;378384;378385;378386;378387;378388;378389;378390;378391;378392;487124;487125;487126;487127;487128;487129;487130;487131;487132;487133;487134;487135;487136;487137;487138;487139;487140;487141;487142;487143;487144;487145;487146;487147;487148;487149;487150;487151;487152;487153;487154;893931;893932;893933;1077525;1077526;1077527;1077528;1077529;1077530;1077531;1190368;1190369;1190370;1190371;1190372;1190373;1190374;1190375;1190376;1190377;1190378;1190379;1190380;1190381	440042;440043;440044;440045;440046;440047;440048;440049;440050;440051;440052;440053;440054;440055;440056;440057;440058;440059;440060;440061;440062;440063;440064;567090;567091;567092;567093;567094;567095;567096;567097;567098;567099;567100;567101;567102;567103;567104;567105;567106;567107;567108;567109;567110;567111;567112;567113;567114;567115;567116;567117;567118;567119;567120;567121;567122;567123;567124;567125;567126;1033056;1033057;1033058;1246061;1246062;1365269;1365270;1365271;1365272;1365273;1365274;1365275;1365276;1365277;1365278	440060;567102;1033056;1246061;1365271
Q8VCN5	Q8VCN5	20	20	20	Cystathionine gamma-lyase	Cth	sp|Q8VCN5|CGL_MOUSE Cystathionine gamma-lyase OS=Mus musculus OX=10090 GN=Cth PE=1 SV=1	1	20	20	20	11	4	11	13	10	13	9	15	13	14	16	15	11	14	11	14	14	14	15	14	15	15	8	16	7	13	14	11	15	14	11	4	11	13	10	13	9	15	13	14	16	15	11	14	11	14	14	14	15	14	15	15	8	16	7	13	14	11	15	14	11	4	11	13	10	13	9	15	13	14	16	15	11	14	11	14	14	14	15	14	15	15	8	16	7	13	14	11	15	14	60.3	60.3	60.3	43.567	398	398	0	242.36	By MS/MS	By MS/MS	By MS/MS	By MS/MS	By MS/MS	By MS/MS	By MS/MS	By MS/MS	By MS/MS	By MS/MS	By MS/MS	By MS/MS	By MS/MS	By MS/MS	By MS/MS	By MS/MS	By MS/MS	By MS/MS	By MS/MS	By MS/MS	By MS/MS	By MS/MS	By MS/MS	By MS/MS	By MS/MS	By MS/MS	By MS/MS	By MS/MS	By MS/MS	By MS/MS	35.7	10.8	34.9	42.2	29.6	42.2	28.1	46.5	42	44.2	46.5	44.5	34.9	42.2	33.7	41.5	46.5	46.5	46.5	44.5	46.5	44.5	30.7	48.7	18.6	41	43.7	31.7	46.5	44.5	28573000000	437270000	117940000	483980000	760240000	479040000	517760000	360420000	1457700000	990030000	829460000	1446700000	1762900000	415520000	945780000	608890000	914310000	909020000	1120200000	953650000	859170000	2046300000	1905000000	188240000	2170200000	334680000	819140000	1557200000	610940000	1455900000	1115400000	685990000	480270000	640490000	931550000	831140000	782330000	794770000	611990000	786810000	732410000	1100700000	1306100000	749270000	1058500000	766030000	964750000	742770000	984370000	831600000	1110400000	1121100000	1449900000	503080000	1469300000	435170000	1264400000	1226600000	1141500000	1309200000	1131700000	21	4	13	20	13	20	11	30	22	18	29	28	15	23	15	21	15	19	20	30	32	29	8	27	8	32	21	31	32	24	631				3929	1945;5763;6351;6352;8108;10157;16913;16914;17039;26726;29844;32677;35383;36355;42324;46183;46599;48308;56896;61635	True;True;True;True;True;True;True;True;True;True;True;True;True;True;True;True;True;True;True;True	1984;5884;6480;6481;8262;10358;17201;17202;17329;27191;30345;33230;35967;36958;43162;47072;47490;49231;57983;62810	49308;49309;49310;49311;49312;49313;49314;49315;49316;49317;49318;49319;49320;49321;49322;49323;49324;49325;49326;49327;49328;49329;149279;149280;149281;149282;149283;149284;165498;165499;165500;165501;165502;165503;165504;165505;165506;165507;165508;165509;165510;165511;165512;165513;165514;165515;165516;165517;165518;165519;165520;165521;165522;165523;165524;165525;165526;165527;165528;165529;165530;165531;165532;165533;165534;165535;165536;165537;165538;165539;165540;165541;165542;165543;165544;165545;165546;165547;165548;207864;258205;258206;258207;258208;258209;258210;258211;258212;258213;258214;258215;258216;258217;258218;258219;258220;258221;258222;258223;258224;258225;258226;258227;258228;258229;258230;258231;258232;258233;258234;258235;258236;258237;258238;258239;258240;258241;258242;258243;258244;258245;258246;258247;258248;258249;258250;258251;258252;258253;258254;258255;258256;258257;258258;258259;258260;258261;258262;258263;258264;420909;420910;420911;420912;420913;420914;420915;420916;420917;420918;420919;420920;420921;420922;420923;420924;420925;420926;420927;420928;420929;420930;420931;420932;420933;420934;420935;420936;420937;420938;420939;420940;420941;420942;420943;420944;420945;420946;420947;420948;420949;420950;420951;420952;420953;420954;420955;420956;420957;420958;420959;420960;420961;420962;420963;423773;423774;423775;423776;423777;423778;423779;423780;423781;423782;423783;423784;423785;423786;423787;423788;423789;423790;423791;423792;423793;423794;423795;423796;423797;423798;423799;423800;423801;423802;423803;423804;423805;423806;423807;678361;678362;678363;678364;678365;678366;678367;678368;678369;678370;678371;678372;678373;678374;678375;678376;678377;678378;678379;678380;678381;678382;678383;678384;678385;678386;678387;678388;678389;678390;678391;763462;763463;763464;763465;763466;763467;763468;763469;763470;763471;763472;763473;763474;763475;763476;763477;763478;763479;763480;763481;763482;763483;763484;763485;763486;763487;763488;763489;763490;763491;763492;763493;763494;763495;763496;763497;763498;763499;763500;763501;763502;763503;763504;763505;763506;763507;763508;763509;763510;763511;763512;763513;763514;763515;763516;763517;763518;763519;763520;763521;763522;763523;836714;836715;836716;836717;836718;836719;836720;836721;836722;836723;836724;836725;836726;836727;836728;836729;836730;836731;836732;836733;836734;836735;836736;836737;836738;836739;836740;836741;836742;836743;836744;836745;836746;836747;836748;836749;900658;900659;900660;900661;900662;900663;900664;900665;900666;900667;900668;900669;900670;900671;900672;900673;900674;900675;900676;900677;900678;900679;900680;900681;900682;900683;900684;928986;928987;928988;928989;928990;928991;928992;928993;928994;928995;928996;928997;928998;928999;929000;929001;929002;929003;929004;929005;929006;929007;929008;929009;929010;929011;929012;929013;929014;929015;929016;929017;929018;929019;929020;929021;929022;929023;929024;929025;929026;929027;929028;929029;929030;929031;929032;929033;929034;929035;929036;929037;929038;929039;929040;929041;929042;929043;929044;929045;929046;929047;929048;929049;929050;1077920;1077921;1077922;1077923;1077924;1077925;1077926;1077927;1077928;1077929;1077930;1077931;1077932;1077933;1077934;1077935;1077936;1077937;1077938;1077939;1077940;1077941;1077942;1077943;1077944;1077945;1077946;1077947;1077948;1077949;1077950;1077951;1077952;1077953;1077954;1077955;1077956;1173270;1183417;1183418;1183419;1183420;1183421;1183422;1183423;1183424;1183425;1183426;1183427;1183428;1183429;1183430;1183431;1183432;1183433;1183434;1183435;1183436;1183437;1225501;1225502;1225503;1225504;1225505;1225506;1225507;1225508;1225509;1225510;1225511;1225512;1225513;1225514;1225515;1225516;1225517;1225518;1225519;1225520;1225521;1225522;1225523;1225524;1225525;1225526;1225527;1225528;1225529;1225530;1225531;1225532;1225533;1225534;1225535;1225536;1225537;1225538;1225539;1225540;1225541;1225542;1225543;1225544;1225545;1225546;1225547;1225548;1225549;1225550;1225551;1225552;1225553;1225554;1225555;1451660;1451661;1451662;1579367;1579368;1579369;1579370;1579371;1579372;1579373;1579374;1579375;1579376;1579377;1579378;1579379;1579380;1579381;1579382;1579383;1579384;1579385;1579386;1579387;1579388;1579389;1579390;1579391;1579392;1579393;1579394;1579395;1579396;1579397;1579398;1579399;1579400;1579401;1579402;1579403;1579404;1579405;1579406;1579407;1579408;1579409;1579410;1579411;1579412;1579413	58651;58652;58653;58654;58655;58656;58657;58658;58659;58660;58661;58662;58663;58664;58665;58666;58667;58668;58669;58670;58671;176170;176171;176172;196255;196256;196257;196258;196259;196260;196261;196262;196263;196264;196265;196266;196267;196268;196269;196270;196271;196272;196273;196274;196275;196276;196277;196278;196279;196280;196281;196282;196283;196284;196285;196286;196287;196288;196289;196290;196291;196292;196293;196294;196295;196296;196297;196298;196299;245282;245283;303395;303396;303397;303398;303399;303400;303401;303402;303403;303404;303405;303406;303407;303408;303409;303410;303411;303412;303413;303414;303415;303416;303417;303418;303419;303420;303421;303422;303423;303424;303425;303426;303427;303428;303429;303430;303431;303432;303433;303434;303435;303436;303437;303438;303439;303440;303441;303442;303443;303444;303445;303446;303447;303448;303449;303450;303451;303452;303453;303454;303455;303456;303457;303458;303459;303460;303461;490208;490209;490210;490211;490212;490213;490214;490215;490216;490217;490218;490219;490220;490221;490222;490223;490224;490225;490226;490227;490228;490229;490230;490231;490232;490233;490234;490235;490236;490237;490238;490239;490240;490241;493581;493582;493583;493584;493585;493586;493587;493588;493589;493590;493591;493592;493593;493594;493595;493596;493597;493598;493599;493600;493601;493602;493603;493604;493605;493606;493607;791543;791544;791545;791546;791547;791548;791549;791550;791551;791552;791553;791554;791555;791556;791557;791558;791559;791560;791561;791562;791563;791564;791565;791566;791567;791568;791569;791570;791571;791572;791573;791574;791575;791576;791577;791578;791579;791580;791581;791582;791583;791584;791585;791586;791587;791588;791589;791590;791591;791592;882544;882545;882546;882547;882548;882549;882550;882551;882552;882553;882554;882555;882556;882557;882558;882559;882560;882561;882562;882563;882564;882565;882566;882567;882568;882569;882570;882571;882572;882573;882574;882575;882576;882577;882578;882579;882580;882581;882582;882583;882584;882585;882586;882587;882588;882589;882590;882591;882592;882593;882594;882595;882596;882597;882598;882599;882600;882601;882602;882603;882604;882605;882606;882607;882608;882609;882610;882611;968594;968595;968596;968597;968598;968599;968600;968601;968602;968603;968604;968605;968606;968607;968608;968609;968610;968611;968612;968613;968614;968615;968616;968617;968618;968619;968620;968621;968622;968623;968624;968625;968626;968627;968628;968629;968630;968631;968632;968633;968634;968635;968636;968637;968638;968639;968640;968641;968642;968643;968644;968645;968646;968647;968648;968649;968650;968651;968652;968653;968654;968655;968656;968657;968658;968659;968660;968661;968662;968663;968664;968665;968666;968667;968668;968669;968670;968671;968672;968673;968674;968675;968676;1040923;1040924;1040925;1040926;1040927;1040928;1040929;1040930;1040931;1040932;1040933;1040934;1040935;1040936;1040937;1040938;1040939;1040940;1040941;1040942;1040943;1040944;1040945;1040946;1076944;1076945;1076946;1076947;1076948;1076949;1076950;1076951;1076952;1076953;1076954;1076955;1076956;1076957;1076958;1076959;1076960;1076961;1076962;1076963;1076964;1076965;1076966;1076967;1076968;1076969;1076970;1076971;1076972;1076973;1076974;1076975;1076976;1076977;1076978;1076979;1076980;1076981;1076982;1076983;1076984;1076985;1076986;1076987;1076988;1076989;1076990;1076991;1076992;1076993;1076994;1076995;1076996;1076997;1076998;1076999;1077000;1077001;1077002;1077003;1077004;1077005;1077006;1077007;1077008;1077009;1077010;1077011;1077012;1077013;1077014;1077015;1077016;1077017;1077018;1077019;1077020;1077021;1077022;1077023;1077024;1246487;1246488;1246489;1246490;1246491;1246492;1246493;1246494;1246495;1246496;1246497;1246498;1246499;1246500;1246501;1246502;1246503;1246504;1246505;1246506;1246507;1246508;1246509;1246510;1246511;1246512;1246513;1246514;1246515;1246516;1246517;1246518;1348895;1358577;1358578;1358579;1358580;1358581;1358582;1358583;1358584;1358585;1358586;1358587;1358588;1358589;1358590;1358591;1358592;1358593;1358594;1358595;1358596;1358597;1406541;1406542;1406543;1406544;1406545;1406546;1406547;1406548;1406549;1406550;1406551;1406552;1406553;1406554;1406555;1406556;1406557;1406558;1406559;1406560;1406561;1406562;1406563;1406564;1406565;1406566;1406567;1406568;1406569;1406570;1406571;1406572;1406573;1406574;1406575;1406576;1406577;1406578;1406579;1406580;1406581;1406582;1406583;1406584;1406585;1669624;1824720;1824721;1824722;1824723;1824724;1824725;1824726;1824727;1824728;1824729;1824730;1824731;1824732;1824733;1824734;1824735;1824736;1824737;1824738;1824739;1824740;1824741;1824742;1824743;1824744;1824745;1824746;1824747;1824748;1824749;1824750;1824751;1824752;1824753;1824754;1824755;1824756;1824757;1824758;1824759;1824760;1824761;1824762;1824763;1824764;1824765;1824766;1824767;1824768	58671;176170;196281;196299;245282;303451;490208;490221;493606;791583;882563;968653;1040937;1076969;1246500;1348895;1358587;1406584;1669624;1824764
Q8VCS3	Q8VCS3	5	5	5	Glycosaminoglycan xylosylkinase	Fam20b	sp|Q8VCS3|XYLK_MOUSE Glycosaminoglycan xylosylkinase OS=Mus musculus OX=10090 GN=Fam20b PE=1 SV=1	1	5	5	5	2	1	2	3	3	3	4	4	4	5	3	3	3	2	3	2	4	4	3	3	4	3	3	3	3	2	4	3	3	3	2	1	2	3	3	3	4	4	4	5	3	3	3	2	3	2	4	4	3	3	4	3	3	3	3	2	4	3	3	3	2	1	2	3	3	3	4	4	4	5	3	3	3	2	3	2	4	4	3	3	4	3	3	3	3	2	4	3	3	3	15.9	15.9	15.9	46.58	409	409	0	8.5326	By MS/MS	By MS/MS	By MS/MS	By MS/MS	By MS/MS	By MS/MS	By MS/MS	By MS/MS	By MS/MS	By MS/MS	By MS/MS	By MS/MS	By MS/MS	By MS/MS	By MS/MS	By MS/MS	By MS/MS	By MS/MS	By MS/MS	By MS/MS	By MS/MS	By MS/MS	By MS/MS	By MS/MS	By MS/MS	By MS/MS	By MS/MS	By MS/MS	By MS/MS	By MS/MS	4.6	2.4	4.6	7.1	7.1	7.1	10.3	12.7	10.3	15.9	7.1	7.1	7.1	4.6	7.1	4.6	12.7	12.7	7.1	7.1	13.4	7.1	7.1	7.1	7.1	4.9	10.3	7.1	7.1	7.1	2601400000	37461000	5117500	69735000	77065000	95039000	88465000	80345000	264240000	124320000	130890000	81890000	99079000	44628000	62427000	73637000	56815000	105670000	96555000	78745000	67634000	176600000	73772000	43990000	40456000	126460000	69185000	121960000	25547000	97913000	85747000	63663000	0	95126000	97904000	117480000	109990000	101920000	137550000	90675000	89873000	79265000	88358000	74196000	87919000	81274000	82594000	87064000	81193000	76481000	74317000	81296000	75781000	86146000	71776000	163240000	175960000	91843000	77127000	103670000	78259000	2	1	3	4	4	4	5	3	3	5	3	3	3	2	2	1	2	2	3	2	5	4	4	3	5	3	3	4	3	4	95				3930	3342;33081;47052;47943;48723	True;True;True;True;True	3411;33639;47950;48859;49651	86720;86721;86722;86723;86724;86725;86726;86727;86728;86729;86730;86731;86732;86733;86734;86735;86736;86737;86738;86739;86740;86741;86742;86743;86744;86745;86746;86747;86748;86749;86750;847429;847430;847431;847432;847433;847434;847435;847436;847437;847438;847439;847440;847441;847442;847443;847444;847445;847446;847447;847448;847449;847450;847451;847452;847453;847454;847455;847456;847457;847458;1194582;1194583;1194584;1194585;1194586;1194587;1194588;1216133;1216134;1216135;1216136;1216137;1216138;1216139;1216140;1216141;1216142;1216143;1216144;1216145;1216146;1216147;1216148;1216149;1216150;1216151;1216152;1216153;1216154;1216155;1216156;1216157;1216158;1216159;1216160;1235807;1235808;1235809;1235810;1235811	102856;102857;102858;102859;102860;102861;102862;102863;102864;102865;102866;102867;102868;102869;102870;102871;102872;102873;102874;102875;102876;102877;102878;102879;102880;102881;102882;102883;102884;102885;102886;102887;102888;102889;981201;981202;981203;981204;981205;981206;981207;981208;981209;981210;981211;981212;981213;981214;981215;981216;981217;981218;981219;981220;981221;981222;981223;981224;981225;981226;981227;981228;981229;981230;1370183;1370184;1370185;1394999;1395000;1395001;1395002;1395003;1395004;1395005;1395006;1395007;1395008;1395009;1395010;1395011;1395012;1395013;1395014;1395015;1395016;1395017;1395018;1395019;1395020;1395021;1395022;1395023;1417461;1417462;1417463	102880;981211;1370183;1395018;1417463
Q8VCT4;E9PYP1	Q8VCT4	18;1	17;1	15;0	Carboxylesterase 1D	Ces1d	sp|Q8VCT4|EST1D_MOUSE Carboxylesterase 1D OS=Mus musculus OX=10090 GN=Ces1d PE=1 SV=1	2	18	17	15	7	4	4	7	6	8	7	5	4	4	11	9	9	7	8	8	8	11	9	11	17	14	16	12	11	8	15	9	12	12	6	4	4	7	5	7	6	5	4	4	11	9	8	7	8	8	8	11	9	11	16	14	15	11	11	8	14	9	12	11	5	3	3	6	4	6	5	4	3	3	9	8	7	6	7	7	7	9	8	10	14	12	13	9	10	7	12	8	11	10	36.5	35.2	31.2	61.787	565	565;563	0	152.85	By MS/MS	By MS/MS	By MS/MS	By MS/MS	By MS/MS	By MS/MS	By MS/MS	By MS/MS	By MS/MS	By MS/MS	By MS/MS	By MS/MS	By MS/MS	By MS/MS	By MS/MS	By MS/MS	By MS/MS	By MS/MS	By MS/MS	By MS/MS	By MS/MS	By MS/MS	By MS/MS	By MS/MS	By MS/MS	By MS/MS	By MS/MS	By MS/MS	By MS/MS	By MS/MS	12.6	7.8	7.1	13.5	10.4	14.5	12.6	9.4	7.3	6.4	23	17.3	16.1	13.3	14.7	15.4	15.6	21.6	17.3	20	32.9	27.6	32.6	24.2	21.2	15.2	30.4	15.4	25	22.7	12592000000	110140000	12786000	77485000	127930000	51977000	104890000	64813000	112670000	64071000	50560000	495730000	368950000	108920000	149410000	191120000	187780000	99036000	538390000	343040000	455990000	2072700000	1659600000	618860000	591980000	388560000	225740000	963040000	305070000	778340000	1272600000	242770000	45366000	51584000	244320000	116650000	174280000	180850000	89855000	47734000	40007000	418060000	352560000	200770000	219770000	274970000	252240000	96737000	492510000	320530000	541640000	1004200000	1464700000	772520000	515540000	487150000	376920000	781590000	727610000	739420000	1406600000	5	2	2	8	4	7	6	7	1	3	15	15	5	7	12	9	4	17	14	15	28	28	20	12	14	10	19	16	18	22	345				3931	4136;6029;8540;14790;15039;15632;16060;18026;24519;26702;30631;39343;43078;48044;52368;52813;55834;63203	True;True;True;True;True;True;True;False;True;True;True;True;True;True;True;True;True;True	4235;6152;8703;15050;15300;15900;16336;18342;24935;27166;31154;40126;43932;48961;53356;53809;56900;64400	107108;107109;107110;107111;107112;107113;107114;107115;107116;107117;107118;107119;107120;107121;107122;107123;107124;107125;107126;107127;107128;107129;107130;107131;107132;107133;107134;107135;107136;107137;107138;107139;157126;217911;217912;217913;217914;217915;217916;217917;217918;217919;217920;217921;217922;217923;217924;217925;217926;217927;217928;217929;217930;217931;217932;217933;217934;217935;217936;217937;217938;217939;217940;217941;217942;369075;374789;374790;374791;374792;374793;374794;374795;374796;374797;388539;388540;388541;388542;388543;388544;388545;388546;388547;388548;388549;388550;388551;388552;388553;388554;388555;388556;388557;388558;388559;388560;388561;399556;399557;399558;399559;399560;399561;399562;399563;447904;447905;447906;447907;447908;447909;447910;447911;447912;447913;617515;617516;617517;617518;617519;617520;617521;617522;617523;617524;617525;617526;617527;617528;617529;617530;617531;617532;617533;617534;617535;617536;617537;617538;617539;617540;617541;677740;677741;677742;677743;677744;677745;677746;677747;677748;677749;677750;677751;677752;677753;677754;677755;677756;677757;677758;677759;677760;677761;677762;677763;786728;786729;786730;786731;786732;786733;786734;786735;786736;786737;786738;786739;786740;786741;786742;786743;786744;786745;786746;786747;786748;786749;786750;786751;786752;1003595;1003596;1003597;1003598;1003599;1003600;1003601;1003602;1003603;1003604;1003605;1003606;1003607;1096021;1096022;1096023;1096024;1096025;1096026;1096027;1096028;1096029;1096030;1096031;1096032;1096033;1096034;1096035;1096036;1096037;1096038;1096039;1096040;1096041;1096042;1096043;1096044;1096045;1096046;1096047;1096048;1096049;1096050;1096051;1096052;1096053;1096054;1096055;1096056;1096057;1218389;1218390;1218391;1218392;1218393;1218394;1218395;1218396;1218397;1218398;1218399;1218400;1218401;1218402;1218403;1328877;1328878;1328879;1328880;1328881;1328882;1340533;1340534;1340535;1340536;1340537;1340538;1340539;1340540;1420253;1420254;1420255;1420256;1420257;1420258;1420259;1420260;1420261;1420262;1420263;1420264;1420265;1420266;1420267;1420268;1420269;1420270;1420271;1420272;1420273;1420274;1420275;1420276;1420277;1420278;1420279;1618603;1618604;1618605;1618606;1618607;1618608;1618609;1618610;1618611;1618612;1618613;1618614;1618615;1618616	126956;126957;126958;126959;126960;126961;126962;126963;126964;126965;126966;126967;126968;126969;126970;126971;126972;126973;126974;126975;126976;126977;126978;126979;126980;126981;126982;126983;126984;126985;126986;126987;126988;126989;126990;126991;126992;126993;126994;126995;126996;126997;126998;126999;127000;127001;127002;127003;127004;127005;127006;127007;127008;127009;127010;127011;127012;127013;127014;127015;127016;127017;127018;127019;186204;256713;256714;256715;256716;256717;256718;256719;256720;256721;256722;256723;256724;256725;256726;256727;256728;256729;256730;256731;256732;256733;256734;256735;256736;256737;256738;256739;256740;256741;256742;256743;256744;256745;256746;256747;256748;256749;256750;256751;256752;256753;429464;435662;435663;435664;435665;435666;435667;451766;451767;464910;464911;464912;464913;464914;521104;521105;521106;521107;521108;521109;521110;521111;521112;521113;521114;521115;521116;521117;719265;719266;719267;719268;719269;719270;719271;719272;719273;719274;719275;719276;719277;719278;719279;719280;719281;719282;719283;719284;719285;719286;719287;719288;719289;719290;719291;719292;719293;719294;719295;719296;719297;790770;790771;790772;790773;790774;790775;790776;790777;790778;790779;790780;790781;790782;790783;790784;790785;790786;790787;790788;790789;790790;790791;790792;790793;790794;790795;790796;790797;790798;790799;790800;790801;790802;790803;790804;790805;790806;790807;790808;790809;790810;790811;790812;790813;790814;790815;790816;790817;790818;790819;790820;790821;790822;790823;790824;790825;911095;911096;911097;911098;911099;911100;911101;911102;911103;911104;911105;911106;911107;911108;911109;911110;911111;911112;911113;911114;911115;911116;911117;911118;911119;911120;911121;911122;911123;911124;911125;911126;911127;911128;911129;911130;911131;911132;911133;911134;911135;1161129;1161130;1266148;1266149;1266150;1266151;1266152;1266153;1266154;1266155;1266156;1266157;1266158;1266159;1266160;1266161;1266162;1266163;1266164;1266165;1266166;1266167;1266168;1266169;1266170;1266171;1266172;1266173;1266174;1266175;1266176;1397892;1397893;1397894;1397895;1397896;1397897;1397898;1397899;1397900;1397901;1397902;1525058;1525059;1525060;1525061;1525062;1539082;1539083;1539084;1539085;1539086;1539087;1630907;1630908;1630909;1630910;1630911;1630912;1630913;1630914;1630915;1630916;1630917;1630918;1630919;1630920;1630921;1630922;1630923;1630924;1630925;1630926;1630927;1630928;1630929;1630930;1630931;1630932;1630933;1630934;1870729;1870730;1870731;1870732;1870733;1870734;1870735;1870736;1870737;1870738;1870739;1870740;1870741;1870742;1870743;1870744;1870745;1870746;1870747;1870748;1870749	127016;186204;256731;429464;435665;451767;464913;521110;719267;790792;911110;1161129;1266173;1397900;1525061;1539083;1630933;1870742
Q8VCW8	Q8VCW8	24	24	24	Acyl-CoA synthetase family member 2, mitochondrial	Acsf2	sp|Q8VCW8|ACSF2_MOUSE Medium-chain acyl-CoA ligase ACSF2, mitochondrial OS=Mus musculus OX=10090 GN=Acsf2 PE=1 SV=1	1	24	24	24	11	9	13	13	11	13	12	17	15	14	13	14	12	10	13	13	13	13	15	12	13	14	22	14	14	11	14	11	13	13	11	9	13	13	11	13	12	17	15	14	13	14	12	10	13	13	13	13	15	12	13	14	22	14	14	11	14	11	13	13	11	9	13	13	11	13	12	17	15	14	13	14	12	10	13	13	13	13	15	12	13	14	22	14	14	11	14	11	13	13	51.2	51.2	51.2	67.95	615	615	0	323.31	By MS/MS	By MS/MS	By MS/MS	By MS/MS	By MS/MS	By MS/MS	By MS/MS	By MS/MS	By MS/MS	By MS/MS	By MS/MS	By MS/MS	By MS/MS	By MS/MS	By MS/MS	By MS/MS	By MS/MS	By MS/MS	By MS/MS	By MS/MS	By MS/MS	By MS/MS	By MS/MS	By MS/MS	By MS/MS	By MS/MS	By MS/MS	By MS/MS	By MS/MS	By MS/MS	22.8	16.3	26.8	26.2	22.8	23.9	21.5	32.8	31.7	26.8	27.3	28.8	23.9	20.2	26.2	26.2	26.2	26.2	29.1	23.6	25.4	26.2	45.2	31.7	27.8	19.7	27.6	19.5	26.2	23.9	26381000000	615710000	282800000	606070000	600170000	580800000	440520000	412840000	2126900000	1634100000	804370000	692350000	1509500000	342850000	469150000	637030000	488780000	1110700000	850620000	696140000	621010000	1177500000	1467700000	2186400000	1170000000	885760000	599040000	1070700000	414510000	925470000	961970000	940430000	669650000	706700000	797820000	737100000	604900000	632760000	1034100000	1444900000	824530000	935580000	1161000000	584500000	720450000	772090000	670920000	1032800000	848260000	888460000	797780000	857750000	1345000000	2957500000	931450000	1052100000	691450000	953060000	767360000	890470000	1007000000	26	24	23	19	24	23	24	54	32	26	20	30	19	23	18	17	28	24	21	20	27	36	51	29	29	25	27	25	24	29	797				3932	662;663;3064;13831;14503;17054;18395;19106;19296;21948;23033;23034;25878;33659;33660;34726;37349;44542;47809;48165;53048;53212;55160;63059	True;True;True;True;True;True;True;True;True;True;True;True;True;True;True;True;True;True;True;True;True;True;True;True	675;676;3128;14073;14762;17344;18716;19438;19629;22331;23430;23431;26330;34227;34228;35302;37997;45411;48721;49088;54052;54218;56212;64251	17432;17433;17434;17435;17436;17437;17438;17439;79433;79434;79435;346404;362015;362016;362017;362018;362019;362020;362021;362022;362023;362024;362025;362026;362027;362028;362029;362030;362031;362032;362033;362034;362035;362036;362037;362038;362039;362040;362041;424088;424089;424090;424091;424092;424093;424094;424095;424096;424097;424098;424099;424100;424101;424102;424103;424104;424105;424106;424107;424108;424109;424110;424111;424112;424113;424114;424115;424116;424117;424118;424119;424120;424121;424122;424123;424124;424125;424126;424127;424128;424129;424130;424131;424132;424133;424134;424135;424136;424137;424138;424139;424140;424141;424142;424143;424144;424145;424146;424147;424148;424149;424150;424151;456482;456483;456484;456485;456486;456487;456488;456489;456490;456491;456492;456493;456494;456495;456496;456497;456498;456499;456500;456501;456502;456503;456504;456505;456506;456507;456508;456509;456510;456511;456512;456513;456514;456515;456516;456517;456518;456519;456520;456521;456522;456523;456524;456525;456526;456527;456528;456529;456530;456531;456532;473060;473061;473062;477373;477374;477375;477376;477377;477378;477379;477380;477381;477382;477383;477384;477385;477386;477387;477388;477389;477390;477391;477392;477393;477394;477395;477396;477397;477398;477399;477400;477401;477402;477403;477404;477405;477406;477407;477408;477409;477410;477411;548356;548357;548358;548359;548360;548361;548362;548363;548364;548365;548366;548367;548368;548369;548370;548371;548372;548373;548374;548375;548376;548377;548378;578208;578209;578210;578211;578212;578213;578214;578215;578216;578217;578218;578219;578220;578221;578222;578223;578224;578225;578226;578227;578228;578229;578230;578231;578232;578233;578234;578235;578236;578237;578238;578239;578240;578241;578242;578243;578244;578245;578246;578247;578248;578249;578250;578251;578252;578253;578254;578255;578256;578257;578258;578259;578260;578261;578262;578263;578264;578265;578266;578267;578268;578269;578270;578271;656629;656630;656631;656632;859614;859615;859616;859617;859618;859619;859620;859621;859622;859623;859624;859625;859626;859627;859628;859629;859630;859631;859632;859633;859634;859635;883986;883987;883988;883989;883990;952288;952289;952290;952291;952292;952293;952294;952295;952296;952297;952298;952299;952300;952301;952302;952303;952304;952305;952306;952307;952308;952309;952310;952311;952312;952313;952314;952315;952316;952317;952318;952319;952320;952321;952322;952323;952324;952325;952326;952327;952328;952329;952330;952331;952332;1131304;1131305;1131306;1131307;1131308;1131309;1131310;1131311;1131312;1131313;1131314;1131315;1131316;1131317;1131318;1131319;1131320;1131321;1131322;1131323;1131324;1131325;1131326;1131327;1131328;1131329;1131330;1131331;1131332;1131333;1131334;1131335;1131336;1131337;1131338;1131339;1212511;1221887;1221888;1221889;1221890;1221891;1221892;1221893;1221894;1221895;1221896;1221897;1221898;1221899;1221900;1221901;1221902;1221903;1221904;1221905;1221906;1221907;1221908;1221909;1221910;1221911;1221912;1221913;1221914;1221915;1221916;1221917;1221918;1221919;1221920;1345981;1345982;1345983;1345984;1345985;1345986;1345987;1345988;1345989;1345990;1345991;1345992;1345993;1345994;1345995;1345996;1345997;1345998;1345999;1346000;1346001;1346002;1346003;1346004;1346005;1346006;1346007;1346008;1346009;1346010;1346011;1346012;1346013;1346014;1346015;1346016;1346017;1350433;1350434;1350435;1350436;1350437;1350438;1350439;1350440;1350441;1350442;1350443;1350444;1350445;1350446;1350447;1350448;1350449;1350450;1350451;1350452;1350453;1350454;1350455;1350456;1350457;1350458;1350459;1350460;1350461;1350462;1350463;1350464;1350465;1350466;1350467;1350468;1350469;1350470;1350471;1350472;1350473;1350474;1350475;1350476;1350477;1350478;1350479;1350480;1350481;1350482;1350483;1350484;1350485;1350486;1350487;1350488;1350489;1350490;1350491;1350492;1350493;1350494;1350495;1350496;1350497;1350498;1350499;1350500;1350501;1402369;1402370;1402371;1402372;1402373;1402374;1402375;1402376;1402377;1402378;1402379;1402380;1402381;1402382;1402383;1402384;1402385;1402386;1402387;1402388;1402389;1402390;1402391;1402392;1402393;1402394;1614581	20967;20968;20969;93810;405438;421808;421809;421810;421811;421812;421813;421814;421815;421816;421817;421818;421819;421820;421821;421822;421823;421824;421825;421826;421827;421828;421829;421830;421831;421832;421833;421834;421835;421836;421837;421838;421839;421840;421841;421842;421843;421844;421845;421846;421847;421848;493864;493865;493866;493867;493868;493869;493870;493871;493872;493873;493874;493875;493876;493877;493878;493879;493880;493881;493882;493883;493884;493885;493886;493887;493888;493889;493890;493891;493892;493893;493894;493895;493896;493897;493898;493899;493900;493901;493902;493903;493904;493905;493906;493907;493908;493909;493910;493911;493912;493913;493914;493915;493916;530978;530979;530980;530981;530982;530983;530984;530985;530986;530987;530988;530989;530990;530991;530992;530993;530994;530995;530996;530997;530998;530999;531000;531001;531002;531003;531004;531005;531006;531007;531008;531009;531010;531011;531012;531013;531014;531015;531016;531017;531018;531019;531020;531021;531022;531023;531024;531025;531026;531027;531028;531029;531030;531031;531032;531033;531034;531035;531036;531037;531038;531039;531040;531041;531042;531043;531044;531045;531046;531047;531048;531049;531050;531051;531052;549987;549988;554730;554731;554732;554733;554734;554735;554736;554737;554738;554739;554740;554741;554742;554743;554744;554745;554746;554747;554748;554749;554750;554751;554752;554753;554754;554755;554756;554757;554758;554759;554760;554761;554762;554763;554764;554765;554766;554767;554768;554769;554770;554771;554772;554773;554774;554775;554776;554777;554778;554779;554780;554781;554782;554783;554784;554785;554786;554787;554788;554789;554790;554791;554792;554793;554794;554795;554796;554797;554798;554799;554800;554801;554802;554803;554804;554805;554806;554807;554808;554809;554810;554811;554812;554813;554814;554815;638134;638135;638136;638137;638138;638139;638140;638141;638142;638143;638144;638145;638146;638147;638148;638149;638150;638151;638152;638153;638154;638155;638156;638157;638158;638159;638160;638161;638162;638163;638164;638165;638166;638167;638168;638169;638170;638171;673211;673212;673213;673214;673215;673216;673217;673218;673219;673220;673221;673222;673223;673224;673225;673226;673227;673228;673229;673230;673231;673232;673233;673234;673235;673236;673237;673238;673239;673240;673241;673242;673243;673244;673245;673246;673247;673248;673249;673250;673251;673252;673253;673254;673255;673256;673257;673258;673259;673260;673261;673262;673263;673264;673265;673266;673267;673268;673269;673270;673271;673272;673273;673274;673275;673276;673277;673278;673279;673280;673281;673282;673283;673284;673285;673286;673287;673288;673289;673290;673291;673292;673293;673294;673295;673296;673297;673298;766358;766359;766360;994903;994904;994905;994906;994907;994908;994909;1022486;1022487;1103380;1103381;1103382;1103383;1103384;1103385;1103386;1103387;1103388;1103389;1103390;1103391;1103392;1103393;1103394;1103395;1103396;1103397;1103398;1103399;1103400;1103401;1103402;1103403;1103404;1103405;1103406;1103407;1103408;1103409;1103410;1103411;1103412;1103413;1103414;1103415;1103416;1103417;1103418;1103419;1103420;1103421;1103422;1103423;1103424;1103425;1103426;1103427;1103428;1103429;1103430;1103431;1103432;1103433;1103434;1103435;1103436;1103437;1103438;1103439;1103440;1103441;1103442;1103443;1305723;1305724;1305725;1305726;1305727;1305728;1305729;1305730;1305731;1305732;1305733;1305734;1305735;1305736;1305737;1305738;1305739;1305740;1305741;1305742;1305743;1305744;1305745;1305746;1305747;1305748;1305749;1305750;1305751;1305752;1305753;1305754;1305755;1305756;1305757;1305758;1305759;1305760;1305761;1305762;1305763;1305764;1305765;1305766;1305767;1305768;1305769;1305770;1390550;1402637;1402638;1402639;1402640;1402641;1402642;1402643;1402644;1402645;1402646;1402647;1402648;1402649;1402650;1402651;1402652;1402653;1402654;1402655;1402656;1402657;1402658;1402659;1402660;1402661;1402662;1402663;1402664;1402665;1402666;1402667;1402668;1402669;1402670;1402671;1402672;1402673;1402674;1402675;1402676;1402677;1402678;1402679;1402680;1402681;1402682;1402683;1402684;1402685;1402686;1402687;1402688;1402689;1402690;1402691;1402692;1402693;1402694;1402695;1402696;1402697;1402698;1402699;1402700;1402701;1402702;1402703;1402704;1402705;1402706;1402707;1402708;1545150;1545151;1545152;1545153;1545154;1545155;1545156;1545157;1545158;1545159;1545160;1545161;1545162;1545163;1545164;1545165;1545166;1545167;1545168;1545169;1545170;1545171;1545172;1545173;1545174;1545175;1545176;1545177;1545178;1545179;1545180;1545181;1545182;1545183;1545184;1545185;1545186;1545187;1545188;1545189;1545190;1545191;1545192;1545193;1545194;1545195;1545196;1545197;1545198;1545199;1545200;1545201;1545202;1545203;1545204;1545205;1545206;1545207;1550508;1550509;1550510;1550511;1550512;1550513;1550514;1550515;1550516;1550517;1550518;1550519;1550520;1550521;1550522;1550523;1550524;1550525;1550526;1550527;1550528;1550529;1550530;1550531;1550532;1550533;1550534;1550535;1550536;1550537;1550538;1550539;1550540;1550541;1550542;1550543;1550544;1550545;1550546;1550547;1550548;1550549;1550550;1550551;1550552;1550553;1550554;1550555;1550556;1550557;1550558;1550559;1550560;1550561;1550562;1550563;1550564;1550565;1550566;1550567;1550568;1550569;1550570;1550571;1550572;1550573;1550574;1550575;1550576;1550577;1550578;1550579;1550580;1550581;1550582;1550583;1550584;1550585;1550586;1550587;1550588;1550589;1550590;1550591;1550592;1550593;1550594;1550595;1550596;1550597;1550598;1550599;1550600;1550601;1550602;1550603;1550604;1550605;1550606;1550607;1550608;1550609;1550610;1550611;1550612;1610547;1610548;1610549;1610550;1610551;1610552;1610553;1610554;1610555;1610556;1610557;1610558;1610559;1610560;1610561;1610562;1610563;1610564;1610565;1610566;1610567;1610568;1610569;1610570;1610571;1610572;1610573;1610574;1610575;1610576;1610577;1610578;1610579;1610580;1610581;1610582;1610583;1610584;1610585;1610586;1610587;1610588;1610589;1610590;1610591;1610592;1610593;1610594;1610595;1610596;1610597;1610598;1610599;1610600;1610601;1610602;1610603;1610604;1865994;1865995	20967;20969;93810;405438;421820;493879;531032;549988;554778;638160;673211;673293;766359;994903;994908;1022486;1103405;1305754;1390550;1402694;1545160;1550511;1610598;1865994
Q8VCX5;E9Q9E0;F6Z1Z9	Q8VCX5;E9Q9E0	24;13;3	24;13;3	24;13;3	Calcium uptake protein 1, mitochondrial	Micu1	sp|Q8VCX5|MICU1_MOUSE Calcium uptake protein 1, mitochondrial OS=Mus musculus OX=10090 GN=Micu1 PE=1 SV=1;tr|E9Q9E0|E9Q9E0_MOUSE Calcium uptake protein 1, mitochondrial (Fragment) OS=Mus musculus OX=10090 GN=Micu1 PE=1 SV=1	3	24	24	24	18	14	17	16	16	13	16	20	17	17	13	14	19	14	17	14	15	17	15	16	15	12	16	17	15	11	16	15	18	17	18	14	17	16	16	13	16	20	17	17	13	14	19	14	17	14	15	17	15	16	15	12	16	17	15	11	16	15	18	17	18	14	17	16	16	13	16	20	17	17	13	14	19	14	17	14	15	17	15	16	15	12	16	17	15	11	16	15	18	17	44.7	44.7	44.7	54.352	477	477;234;78	0	126.33	By MS/MS	By MS/MS	By MS/MS	By MS/MS	By MS/MS	By MS/MS	By MS/MS	By MS/MS	By MS/MS	By MS/MS	By MS/MS	By MS/MS	By MS/MS	By MS/MS	By MS/MS	By MS/MS	By MS/MS	By MS/MS	By MS/MS	By MS/MS	By MS/MS	By MS/MS	By MS/MS	By MS/MS	By MS/MS	By MS/MS	By MS/MS	By MS/MS	By MS/MS	By MS/MS	34.6	19.9	33.8	30.2	31.7	24.9	29.4	39.4	33.3	33.8	27.5	31.7	36.3	27.9	34.6	26.2	30.8	32.5	32.9	32.1	35.4	21.6	35.2	36.9	31.2	20.1	31.7	26.8	36.9	32.3	14968000000	520340000	248160000	492740000	440580000	394560000	361030000	381940000	1159100000	620700000	474290000	420870000	615340000	319790000	271570000	420630000	317750000	530960000	588360000	458490000	600430000	702340000	495620000	279330000	644910000	661280000	295410000	684950000	313290000	597320000	655570000	644150000	686830000	526060000	562910000	520070000	486970000	572070000	492200000	472890000	494430000	418260000	503600000	466790000	431060000	488130000	443160000	435930000	550490000	460130000	488550000	434350000	544310000	307350000	447050000	767810000	553720000	527690000	579340000	521210000	624640000	17	11	19	12	12	12	16	39	17	17	12	13	14	12	14	11	14	20	13	19	15	18	15	14	24	13	18	13	21	20	485				3933	154;155;6575;6656;10215;10321;10322;12218;30863;33541;39139;39178;39179;39612;42541;43784;48250;48853;48854;50571;58452;59509;59510;61013	True;True;True;True;True;True;True;True;True;True;True;True;True;True;True;True;True;True;True;True;True;True;True;True	156;157;6708;6790;10417;10525;10526;12444;31387;34109;39919;39958;39959;40398;43386;44647;49173;49783;49784;51533;59562;60643;60644;62169	3802;3803;3804;3805;3806;3807;3808;3809;3810;3811;3812;3813;3814;3815;3816;3817;3818;3819;3820;3821;3822;3823;3824;3825;3826;3827;3828;3829;3830;3831;3832;3833;3834;3835;3836;3837;3838;3839;3840;3841;3842;3843;3844;3845;3846;3847;3848;3849;3850;3851;3852;3853;3854;3855;3856;3857;3858;3859;3860;3861;3862;3863;3864;3865;3866;3867;3868;3869;3870;3871;3872;3873;3874;3875;3876;3877;3878;170866;170867;170868;170869;170870;170871;170872;170873;170874;170875;170876;170877;170878;170879;170880;170881;170882;170883;172406;172407;172408;172409;172410;172411;172412;172413;172414;172415;172416;172417;172418;172419;172420;172421;172422;172423;172424;172425;172426;172427;172428;172429;172430;172431;172432;172433;172434;172435;172436;172437;259646;259647;259648;259649;259650;259651;259652;259653;259654;259655;259656;259657;259658;259659;259660;259661;259662;259663;259664;259665;259666;259667;259668;259669;262498;262499;262500;262501;262502;262503;262504;262505;262506;262507;262508;262509;262510;262511;262512;262513;262514;262515;262516;262517;262518;262519;262520;262521;262522;262523;262524;262525;262526;262527;262528;262529;262530;262531;262532;262533;262534;262535;262536;262537;262538;262539;306922;306923;306924;306925;306926;306927;306928;306929;306930;306931;306932;306933;306934;306935;306936;306937;306938;306939;306940;306941;306942;306943;306944;306945;306946;306947;306948;306949;790628;790629;857229;857230;857231;857232;857233;857234;857235;857236;857237;857238;857239;857240;857241;857242;857243;857244;857245;857246;857247;857248;857249;857250;857251;857252;857253;857254;998621;998622;998623;998624;998625;998626;998627;998628;998629;998630;998631;998632;998633;998634;998635;998636;998637;998638;998639;998640;998641;998642;999719;999720;999721;999722;999723;999724;999725;999726;999727;999728;999729;999730;999731;999732;999733;999734;999735;999736;999737;999738;999739;999740;999741;999742;999743;999744;999745;999746;999747;999748;999749;999750;999751;999752;999753;999754;999755;999756;1010815;1010816;1010817;1010818;1010819;1010820;1010821;1010822;1010823;1010824;1010825;1010826;1010827;1010828;1010829;1010830;1010831;1010832;1010833;1010834;1010835;1010836;1010837;1010838;1010839;1010840;1010841;1010842;1010843;1010844;1010845;1010846;1010847;1010848;1010849;1010850;1010851;1082513;1082514;1082515;1082516;1082517;1082518;1082519;1082520;1082521;1082522;1082523;1113201;1113202;1113203;1113204;1113205;1113206;1113207;1113208;1113209;1113210;1113211;1113212;1113213;1113214;1113215;1113216;1113217;1113218;1113219;1113220;1113221;1113222;1113223;1113224;1113225;1113226;1113227;1113228;1113229;1224269;1224270;1224271;1224272;1224273;1239126;1239127;1239128;1239129;1239130;1239131;1239132;1239133;1239134;1239135;1239136;1239137;1239138;1239139;1239140;1239141;1239142;1239143;1239144;1282728;1282729;1282730;1282731;1282732;1282733;1282734;1282735;1282736;1282737;1282738;1282739;1282740;1282741;1282742;1282743;1282744;1282745;1282746;1282747;1282748;1282749;1282750;1282751;1282752;1282753;1282754;1282755;1282756;1282757;1282758;1282759;1282760;1490837;1490838;1490839;1490840;1490841;1490842;1490843;1490844;1490845;1490846;1490847;1490848;1490849;1490850;1490851;1490852;1490853;1490854;1490855;1490856;1490857;1490858;1490859;1490860;1490861;1490862;1490863;1490864;1490865;1490866;1490867;1490868;1490869;1490870;1490871;1490872;1490873;1490874;1490875;1490876;1490877;1490878;1490879;1490880;1490881;1490882;1490883;1490884;1490885;1490886;1490887;1490888;1490889;1490890;1490891;1490892;1490893;1490894;1490895;1490896;1490897;1490898;1490899;1490900;1519146;1519147;1519148;1519149;1519150;1519151;1519152;1519153;1519154;1519155;1519156;1519157;1519158;1519159;1519160;1519161;1519162;1519163;1519164;1519165;1519166;1519167;1519168;1519169;1519170;1519171;1519172;1519173;1519174;1519175;1519176;1519177;1519178;1519179;1519180;1519181;1519182;1519183;1519184;1519185;1519186;1560580;1560581;1560582;1560583;1560584;1560585;1560586;1560587;1560588;1560589;1560590;1560591;1560592;1560593;1560594;1560595;1560596;1560597;1560598;1560599	4617;4618;4619;4620;4621;4622;4623;4624;4625;4626;4627;4628;4629;4630;4631;4632;4633;4634;4635;4636;4637;4638;4639;4640;4641;4642;4643;4644;4645;4646;4647;4648;4649;4650;4651;4652;4653;4654;4655;4656;4657;4658;4659;4660;4661;4662;4663;4664;4665;4666;4667;4668;4669;4670;4671;4672;4673;4674;4675;4676;4677;4678;4679;4680;4681;4682;4683;4684;4685;4686;4687;4688;4689;4690;4691;4692;4693;4694;4695;4696;4697;4698;4699;4700;4701;4702;4703;4704;4705;4706;4707;4708;4709;4710;4711;4712;4713;4714;4715;4716;4717;202393;202394;202395;202396;204013;204014;204015;204016;204017;204018;204019;204020;204021;204022;204023;204024;204025;204026;204027;204028;204029;204030;204031;204032;204033;204034;204035;204036;204037;204038;204039;204040;204041;304773;304774;304775;304776;308221;308222;308223;308224;308225;308226;308227;308228;308229;308230;308231;308232;359291;359292;359293;359294;359295;359296;359297;359298;359299;359300;359301;359302;359303;359304;359305;915057;992098;992099;992100;992101;992102;992103;992104;992105;992106;992107;992108;992109;992110;992111;992112;992113;992114;992115;992116;992117;992118;992119;992120;992121;992122;992123;992124;992125;992126;992127;992128;992129;992130;992131;992132;992133;992134;1155554;1155555;1155556;1155557;1155558;1155559;1155560;1155561;1155562;1155563;1155564;1155565;1155566;1155567;1155568;1155569;1155570;1155571;1155572;1155573;1155574;1155575;1155576;1155577;1155578;1155579;1155580;1155581;1155582;1155583;1155584;1155585;1155586;1155587;1155588;1155589;1155590;1156892;1156893;1156894;1156895;1156896;1156897;1156898;1156899;1156900;1156901;1156902;1156903;1156904;1156905;1156906;1156907;1156908;1156909;1156910;1156911;1156912;1156913;1156914;1156915;1156916;1156917;1156918;1156919;1169150;1169151;1169152;1169153;1169154;1169155;1169156;1169157;1169158;1169159;1169160;1169161;1169162;1169163;1169164;1169165;1169166;1169167;1169168;1169169;1169170;1169171;1169172;1169173;1169174;1251355;1251356;1251357;1285831;1285832;1285833;1285834;1285835;1285836;1285837;1285838;1285839;1285840;1285841;1285842;1285843;1285844;1285845;1285846;1285847;1285848;1285849;1285850;1285851;1285852;1285853;1285854;1285855;1285856;1285857;1285858;1285859;1285860;1285861;1285862;1285863;1285864;1285865;1285866;1285867;1285868;1285869;1285870;1285871;1285872;1285873;1405200;1405201;1421045;1421046;1421047;1421048;1421049;1421050;1421051;1421052;1421053;1421054;1421055;1421056;1421057;1421058;1421059;1421060;1421061;1471321;1471322;1471323;1471324;1471325;1471326;1471327;1471328;1471329;1471330;1471331;1471332;1471333;1471334;1471335;1471336;1471337;1471338;1471339;1471340;1471341;1471342;1471343;1471344;1471345;1471346;1471347;1471348;1471349;1471350;1471351;1471352;1471353;1471354;1717774;1717775;1717776;1717777;1717778;1717779;1717780;1717781;1717782;1717783;1717784;1717785;1717786;1717787;1717788;1717789;1717790;1717791;1717792;1717793;1717794;1717795;1717796;1717797;1717798;1717799;1717800;1717801;1717802;1717803;1717804;1717805;1717806;1717807;1717808;1717809;1717810;1717811;1717812;1717813;1717814;1717815;1717816;1717817;1717818;1717819;1717820;1717821;1717822;1717823;1717824;1717825;1717826;1717827;1717828;1717829;1717830;1717831;1717832;1717833;1717834;1717835;1717836;1717837;1753213;1753214;1753215;1753216;1753217;1753218;1753219;1753220;1753221;1753222;1753223;1753224;1753225;1753226;1753227;1753228;1753229;1753230;1753231;1800807;1800808;1800809;1800810;1800811;1800812;1800813;1800814;1800815;1800816;1800817;1800818;1800819;1800820;1800821;1800822;1800823;1800824;1800825;1800826;1800827;1800828;1800829;1800830	4659;4702;202396;204041;304776;308226;308230;359300;915057;992127;1155555;1156911;1156915;1169154;1251357;1285864;1405200;1421049;1421061;1471325;1717780;1753215;1753227;1800819
Q8VCY6	Q8VCY6	3	3	3	U3 small nucleolar RNA-associated protein 6 homolog	Utp6	sp|Q8VCY6|UTP6_MOUSE U3 small nucleolar RNA-associated protein 6 homolog OS=Mus musculus OX=10090 GN=Utp6 PE=2 SV=1	1	3	3	3	0	0	1	1	1	1	0	2	2	2	0	1	0	1	2	1	2	1	0	1	0	1	1	1	1	1	1	0	0	1	0	0	1	1	1	1	0	2	2	2	0	1	0	1	2	1	2	1	0	1	0	1	1	1	1	1	1	0	0	1	0	0	1	1	1	1	0	2	2	2	0	1	0	1	2	1	2	1	0	1	0	1	1	1	1	1	1	0	0	1	5	5	5	70.429	597	597	0.00023958	4.9497			By MS/MS	By MS/MS	By MS/MS	By MS/MS		By MS/MS	By MS/MS	By MS/MS		By MS/MS		By MS/MS	By matching	By MS/MS	By MS/MS	By matching		By MS/MS		By MS/MS	By MS/MS	By MS/MS	By MS/MS	By MS/MS	By MS/MS			By MS/MS	0	0	2.2	2.2	2.2	2.2	0	3.9	3.9	3.9	0	2.2	0	2.2	3.9	2.2	3.9	2.2	0	2.2	0	2.2	2.2	2.2	2.2	1.2	2.2	0	0	2.2	189450000	0	0	11712000	6430600	0	5387300	0	23447000	12102000	15620000	0	8049000	0	7092500	13354000	5994400	14016000	6737300	0	6360000	0	10238000	3984500	12544000	12069000	0	8560700	0	0	5752600	0	0	0	0	0	0	0	23572000	0	14487000	0	0	0	0	13561000	0	12997000	0	0	0	0	0	0	0	0	0	0	0	0	0	0	0	1	1	1	1	0	6	2	1	0	1	0	1	0	1	1	0	0	1	0	2	1	1	2	1	1	0	0	2	28				3934	1417;24642;37775	True;True;True	1447;25060;38465	36334;620852;620853;620854;620855;620856;964424;964425;964426;964427;964428;964429;964430;964431;964432;964433;964434;964435;964436;964437;964438;964439;964440;964441;964442;964443;964444;964445	43095;723388;723389;723390;1116952;1116953;1116954;1116955;1116956;1116957;1116958;1116959;1116960;1116961;1116962;1116963;1116964;1116965;1116966;1116967;1116968;1116969;1116970;1116971;1116972;1116973;1116974;1116975	43095;723388;1116975
Q8VD04;A2AEW6;A2AEW5;A2AEW9;A2AEW8	Q8VD04;A2AEW6;A2AEW5;A2AEW9;A2AEW8	9;8;8;8;8	9;8;8;8;8	9;8;8;8;8	GRIP1-associated protein 1	Gripap1	sp|Q8VD04|GRAP1_MOUSE GRIP1-associated protein 1 OS=Mus musculus OX=10090 GN=Gripap1 PE=1 SV=1;tr|A2AEW6|A2AEW6_MOUSE GRIP1-associated protein 1 (Fragment) OS=Mus musculus OX=10090 GN=Gripap1 PE=1 SV=1;tr|A2AEW5|A2AEW5_MOUSE GRIP1-associated protein 1 (Fra	5	9	9	9	1	0	3	3	0	4	3	2	1	1	3	5	2	4	3	6	3	1	6	4	2	2	0	1	1	3	2	2	4	3	1	0	3	3	0	4	3	2	1	1	3	5	2	4	3	6	3	1	6	4	2	2	0	1	1	3	2	2	4	3	1	0	3	3	0	4	3	2	1	1	3	5	2	4	3	6	3	1	6	4	2	2	0	1	1	3	2	2	4	3	12.7	12.7	12.7	92.714	806	806;469;485;792;837	0	8.2364	By MS/MS		By MS/MS	By MS/MS		By MS/MS	By matching	By MS/MS	By matching	By matching	By MS/MS	By MS/MS	By matching	By MS/MS	By MS/MS	By MS/MS	By MS/MS	By MS/MS	By MS/MS	By MS/MS	By MS/MS	By MS/MS		By MS/MS	By matching	By MS/MS	By MS/MS	By MS/MS	By MS/MS	By MS/MS	1.2	0	4.2	3.7	0	5	4	3	1.2	1.2	4.2	6.8	2.5	5.5	4.2	8.9	4	1.5	8.9	5	2.5	2.6	0	1.2	1.5	4.1	2.7	2.5	5.3	4.1	620240000	4987200	0	17133000	7894000	0	16053000	15482000	6444100	9201200	8354600	26032000	58221000	7757900	34119000	19103000	47551000	25226000	7401900	124720000	30378000	25934000	9426200	0	6797100	2739400	22485000	18378000	16394000	33533000	18494000	0	0	21801000	17215000	0	29234000	24473000	0	0	0	27130000	41814000	21085000	29286000	24058000	42910000	27623000	0	35246000	40126000	32433000	0	0	0	0	37134000	29784000	55004000	29570000	25668000	1	0	2	1	0	2	0	3	0	0	3	4	0	2	1	4	3	1	5	4	2	2	0	2	0	2	2	2	4	2	54				3935	3469;4333;12531;14487;29961;32800;34072;39732;54718	True;True;True;True;True;True;True;True;True	3545;4436;12762;14746;30469;33355;34645;40518;55764	90041;90042;90043;90044;112134;112135;112136;112137;112138;112139;112140;112141;314214;314215;361732;767723;767724;839952;839953;839954;839955;839956;839957;839958;839959;839960;839961;839962;839963;839964;839965;839966;839967;868625;868626;868627;868628;868629;868630;868631;868632;868633;868634;868635;868636;868637;868638;868639;868640;868641;868642;868643;868644;868645;868646;868647;1013829;1013830;1013831;1013832;1013833;1013834;1013835;1013836;1013837;1013838;1013839;1390867;1390868;1390869;1390870;1390871;1390872;1390873;1390874;1390875;1390876;1390877	106796;106797;133193;133194;133195;133196;133197;133198;368388;368389;421608;887970;887971;972169;972170;972171;972172;972173;972174;972175;972176;972177;972178;972179;972180;972181;972182;972183;972184;972185;1005447;1005448;1005449;1005450;1005451;1005452;1005453;1005454;1005455;1005456;1005457;1005458;1005459;1005460;1005461;1005462;1005463;1005464;1005465;1172226;1172227;1172228;1172229;1597479;1597480;1597481;1597482;1597483	106796;133197;368389;421608;887970;972171;1005460;1172227;1597481
Q8VD31	Q8VD31	4	4	4	Tapasin-related protein	Tapbpl	sp|Q8VD31|TPSNR_MOUSE Tapasin-related protein OS=Mus musculus OX=10090 GN=Tapbpl PE=1 SV=2	1	4	4	4	2	2	3	2	4	3	4	3	1	1	2	1	3	3	4	4	2	3	1	3	2	2	3	2	3	4	1	3	2	3	2	2	3	2	4	3	4	3	1	1	2	1	3	3	4	4	2	3	1	3	2	2	3	2	3	4	1	3	2	3	2	2	3	2	4	3	4	3	1	1	2	1	3	3	4	4	2	3	1	3	2	2	3	2	3	4	1	3	2	3	9.3	9.3	9.3	48.732	451	451	0	7.2345	By MS/MS	By MS/MS	By MS/MS	By MS/MS	By MS/MS	By MS/MS	By MS/MS	By MS/MS	By matching	By matching	By matching	By matching	By MS/MS	By matching	By MS/MS	By MS/MS	By matching	By MS/MS	By MS/MS	By MS/MS	By MS/MS	By MS/MS	By MS/MS	By MS/MS	By MS/MS	By MS/MS	By matching	By MS/MS	By MS/MS	By MS/MS	4.4	4.4	6.9	4.4	9.3	6.9	9.3	7.1	2.2	2.2	4.7	2.2	6.9	6.9	9.3	9.3	4.7	7.1	2.2	6.9	4.7	4.4	7.1	4.7	6.9	9.3	2.2	6.9	4.7	6.9	1340100000	14510000	18556000	54237000	34709000	43916000	33999000	47096000	88854000	18659000	14739000	55100000	18173000	46614000	59068000	72324000	58766000	29892000	66069000	14955000	51703000	98533000	43882000	19949000	27284000	67734000	98931000	15505000	35563000	55045000	35769000	0	64781000	49846000	66742000	63151000	40848000	67429000	64665000	0	0	39875000	0	80366000	50287000	56801000	45494000	0	68013000	0	43774000	44796000	65484000	39830000	0	106410000	107240000	0	68174000	58258000	51839000	1	2	2	1	2	1	2	2	0	0	0	0	2	0	1	2	0	2	1	2	1	3	1	1	4	6	0	3	1	1	44				3936	18203;18394;19217;21081	True;True;True;True	18520;18715;19550;21450	451980;451981;451982;451983;451984;451985;451986;451987;451988;451989;451990;451991;451992;451993;451994;451995;451996;451997;451998;451999;452000;452001;452002;452003;452004;452005;452006;452007;456473;456474;456475;456476;456477;456478;456479;456480;456481;475502;475503;475504;475505;475506;475507;475508;475509;475510;475511;475512;475513;475514;475515;475516;475517;475518;475519;475520;475521;475522;475523;475524;475525;475526;475527;475528;475529;475530;475531;527127;527128;527129;527130;527131;527132;527133;527134;527135;527136;527137;527138;527139;527140;527141;527142;527143;527144;527145;527146;527147;527148	526260;526261;526262;526263;530972;530973;530974;530975;530976;530977;552749;552750;552751;552752;552753;552754;552755;552756;552757;552758;552759;552760;552761;552762;552763;552764;613602;613603;613604;613605;613606;613607;613608;613609;613610;613611;613612;613613;613614;613615;613616;613617;613618;613619;613620;613621	526261;530977;552753;613608
Q8VD65;A0A087WQR4	Q8VD65;A0A087WQR4	4;2	4;2	4;2	Phosphoinositide 3-kinase regulatory subunit 4	Pik3r4	sp|Q8VD65|PI3R4_MOUSE Phosphoinositide 3-kinase regulatory subunit 4 OS=Mus musculus OX=10090 GN=Pik3r4 PE=1 SV=3;tr|A0A087WQR4|A0A087WQR4_MOUSE Phosphoinositide 3-kinase regulatory subunit 4 (Fragment) OS=Mus musculus OX=10090 GN=Pik3r4 PE=1 SV=1	2	4	4	4	0	0	1	1	1	1	1	3	2	2	3	2	2	2	3	3	3	3	3	2	2	2	2	3	1	1	3	1	2	2	0	0	1	1	1	1	1	3	2	2	3	2	2	2	3	3	3	3	3	2	2	2	2	3	1	1	3	1	2	2	0	0	1	1	1	1	1	3	2	2	3	2	2	2	3	3	3	3	3	2	2	2	2	3	1	1	3	1	2	2	4.2	4.2	4.2	152.6	1358	1358;208	0.0025933	2.0859			By matching	By matching	By matching	By matching	By matching	By MS/MS	By MS/MS	By MS/MS	By MS/MS	By MS/MS	By MS/MS	By MS/MS	By matching	By matching	By MS/MS	By MS/MS	By MS/MS	By matching	By matching	By MS/MS	By matching	By MS/MS	By matching	By matching	By MS/MS	By matching	By MS/MS	By MS/MS	0	0	1	0.8	0.8	0.8	0.8	2.9	1.8	1.8	2.9	1.9	1.9	1.8	2.9	2.9	3.1	2.9	2.9	1.8	1.8	1.9	1.8	2.9	0.8	0.8	2.9	0.8	1.8	1.9	1371800000	0	0	13532000	31714000	18621000	45044000	25014000	85735000	44702000	70658000	72885000	31316000	38262000	65056000	62362000	60816000	97494000	60223000	79938000	39475000	69008000	27057000	34091000	84224000	2481800	23950000	52924000	26335000	68296000	40557000	0	0	0	0	0	0	0	61507000	52819000	65056000	75513000	0	0	65266000	50185000	49762000	0	54745000	76824000	0	0	0	0	78210000	0	0	53999000	0	80350000	0	0	0	0	0	0	0	0	2	1	1	3	1	1	1	0	0	1	2	1	0	0	1	0	2	0	0	1	0	1	1	20				3937	3918;30758;33275;61571	True;True;True;True	4016;31281;33836;62746	102160;102161;102162;102163;102164;102165;102166;102167;102168;102169;102170;102171;102172;102173;102174;788915;788916;788917;788918;788919;788920;788921;788922;788923;788924;788925;788926;788927;788928;788929;788930;788931;788932;788933;788934;788935;788936;788937;788938;788939;788940;788941;851329;1577519;1577520;1577521;1577522;1577523;1577524;1577525;1577526;1577527;1577528;1577529;1577530;1577531;1577532;1577533;1577534;1577535;1577536;1577537	121329;121330;121331;121332;121333;121334;121335;121336;121337;913558;985327;1822288;1822289;1822290;1822291;1822292;1822293;1822294;1822295;1822296	121335;913558;985327;1822291
Q8VDC0;A0A1L1SSW1;A0A1L1SQK2;A0A1L1SUS6	Q8VDC0	15;6;2;1	15;6;2;1	15;6;2;1	Probable leucine--tRNA ligase, mitochondrial	Lars2	sp|Q8VDC0|SYLM_MOUSE Probable leucine--tRNA ligase, mitochondrial OS=Mus musculus OX=10090 GN=Lars2 PE=1 SV=1	4	15	15	15	8	5	6	6	6	7	4	8	6	6	6	4	5	6	5	6	5	4	5	6	7	5	6	6	3	6	4	5	5	7	8	5	6	6	6	7	4	8	6	6	6	4	5	6	5	6	5	4	5	6	7	5	6	6	3	6	4	5	5	7	8	5	6	6	6	7	4	8	6	6	6	4	5	6	5	6	5	4	5	6	7	5	6	6	3	6	4	5	5	7	18.3	18.3	18.3	101.48	902	902;495;121;88	0	20.866	By MS/MS	By MS/MS	By MS/MS	By MS/MS	By MS/MS	By MS/MS	By MS/MS	By MS/MS	By MS/MS	By MS/MS	By MS/MS	By MS/MS	By MS/MS	By MS/MS	By MS/MS	By MS/MS	By MS/MS	By MS/MS	By MS/MS	By MS/MS	By MS/MS	By MS/MS	By MS/MS	By MS/MS	By MS/MS	By MS/MS	By MS/MS	By MS/MS	By MS/MS	By MS/MS	9	5.5	6.9	7.9	6.7	9	4.3	9.6	6.7	6.9	6.7	4.1	5.5	7	5.5	7.3	6.1	4.7	5.5	7	8.9	6	7	6.7	4.1	6.5	4.4	5.5	5.9	8.1	2896300000	102010000	49390000	93597000	113530000	53026000	127360000	44774000	236800000	99323000	84891000	117160000	82660000	77725000	80125000	88032000	113830000	96728000	70891000	92599000	112770000	137800000	113390000	52977000	120590000	72342000	79304000	99470000	43055000	110560000	129540000	110880000	100550000	98575000	118720000	98531000	117880000	116240000	109390000	88896000	97667000	90685000	82943000	123160000	89729000	97306000	82525000	100010000	104690000	92708000	100250000	92730000	130480000	82180000	109510000	102970000	111100000	113820000	85601000	103100000	135240000	7	4	5	4	4	3	1	11	3	3	4	3	5	1	2	3	5	4	3	4	6	4	3	4	1	5	1	2	3	6	114				3938	3859;4551;10755;11803;13054;26206;32559;35068;36490;39922;52323;52633;57186;58181;61857	True;True;True;True;True;True;True;True;True;True;True;True;True;True;True	3951;4656;10966;12027;13291;26664;33110;35648;37096;40708;53309;53623;58275;59285;63034	100536;100537;100538;100539;100540;100541;100542;100543;100544;100545;100546;100547;117110;117111;117112;117113;117114;117115;117116;117117;117118;117119;117120;117121;117122;117123;117124;117125;117126;117127;117128;117129;117130;117131;117132;117133;117134;117135;117136;117137;272304;272305;272306;272307;272308;272309;272310;272311;272312;272313;272314;272315;272316;272317;272318;272319;272320;272321;272322;272323;272324;272325;272326;272327;272328;272329;298198;327863;327864;327865;664641;664642;664643;664644;664645;664646;664647;664648;664649;664650;664651;664652;664653;664654;664655;664656;833640;833641;833642;833643;833644;833645;833646;833647;833648;833649;833650;833651;833652;833653;833654;833655;833656;833657;833658;833659;833660;833661;833662;833663;833664;833665;833666;833667;833668;833669;891814;932131;932132;932133;932134;932135;932136;932137;932138;932139;1019421;1019422;1019423;1019424;1019425;1019426;1019427;1019428;1019429;1019430;1019431;1019432;1019433;1019434;1019435;1019436;1019437;1019438;1019439;1019440;1019441;1327721;1327722;1327723;1327724;1327725;1327726;1327727;1327728;1327729;1327730;1327731;1327732;1336110;1460536;1460537;1460538;1460539;1483935;1483936;1584703;1584704;1584705;1584706;1584707;1584708;1584709;1584710;1584711;1584712;1584713;1584714;1584715;1584716;1584717;1584718;1584719;1584720;1584721;1584722;1584723;1584724	119307;119308;119309;119310;119311;139163;139164;139165;139166;139167;139168;139169;139170;139171;139172;139173;139174;139175;139176;139177;139178;139179;139180;139181;139182;139183;139184;319662;319663;319664;319665;349989;384007;776368;776369;776370;776371;776372;965059;965060;965061;965062;965063;965064;965065;965066;965067;965068;965069;965070;965071;965072;965073;965074;965075;965076;965077;965078;965079;965080;965081;965082;965083;965084;965085;965086;965087;965088;1030651;1080398;1080399;1080400;1080401;1080402;1080403;1080404;1178702;1178703;1178704;1178705;1178706;1178707;1523672;1523673;1523674;1523675;1523676;1523677;1533789;1681627;1681628;1681629;1681630;1710059;1710060;1831232;1831233;1831234;1831235;1831236;1831237;1831238;1831239;1831240;1831241;1831242;1831243;1831244;1831245;1831246;1831247;1831248;1831249;1831250	119309;139183;319663;349989;384007;776368;965085;1030651;1080399;1178707;1523677;1533789;1681628;1710059;1831237
Q8VDC1;A0A140T8V9	Q8VDC1;A0A140T8V9	8;6	8;6	8;6	FYVE and coiled-coil domain-containing protein 1	Fyco1	sp|Q8VDC1|FYCO1_MOUSE FYVE and coiled-coil domain-containing protein 1 OS=Mus musculus OX=10090 GN=Fyco1 PE=1 SV=1;tr|A0A140T8V9|A0A140T8V9_MOUSE FYVE and coiled-coil domain-containing protein 1 (Fragment) OS=Mus musculus OX=10090 GN=Fyco1 PE=1 SV=3	2	8	8	8	2	2	2	1	1	0	1	2	4	2	1	1	1	0	0	0	1	1	0	0	1	0	1	0	1	3	1	1	0	1	2	2	2	1	1	0	1	2	4	2	1	1	1	0	0	0	1	1	0	0	1	0	1	0	1	3	1	1	0	1	2	2	2	1	1	0	1	2	4	2	1	1	1	0	0	0	1	1	0	0	1	0	1	0	1	3	1	1	0	1	6.2	6.2	6.2	162.33	1437	1437;866	0	9.0444	By MS/MS	By matching	By MS/MS	By MS/MS	By MS/MS		By MS/MS	By MS/MS	By MS/MS	By MS/MS	By MS/MS	By MS/MS	By matching				By MS/MS	By MS/MS			By matching		By matching		By MS/MS	By MS/MS	By MS/MS	By MS/MS		By matching	1.5	1.8	1.7	1	0.8	0	0.8	1.7	3.4	1.4	1	1	0.8	0	0	0	0.8	1	0	0	0.8	0	0.8	0	0.6	2.8	1	0.8	0	1	884290000	17518000	9770500	7253800	0	0	0	10355000	8510400	38185000	96566000	9282500	0	6099100	0	0	0	0	10887000	0	0	14057000	0	6947700	0	592380000	30005000	9559300	0	0	16914000	0	0	0	0	0	0	0	0	0	0	0	0	0	0	0	0	0	0	0	0	0	0	0	0	0	36636000	0	0	0	0	2	0	1	1	1	0	1	3	2	1	1	1	0	0	0	0	1	1	0	0	0	0	0	0	1	1	1	1	0	0	20				3939	4495;5277;10960;13655;15892;32100;34090;60183	True;True;True;True;True;True;True;True	4598;5392;11174;13897;16165;32642;34663;61333	116069;116070;116071;116072;136590;136591;136592;136593;277109;277110;277111;342406;394784;394785;394786;394787;394788;394789;394790;821272;869239;1537335;1537336;1537337;1537338;1537339;1537340;1537341;1537342;1537343;1537344;1537345	138056;138057;161097;161098;161099;161100;325420;325421;325422;400808;400809;459032;459033;459034;459035;459036;950795;1006172;1774914;1774915;1774916;1774917	138056;161099;325421;400808;459035;950795;1006172;1774915
