## Supplementary material for "MUC17 is an essential small intestinal glycocalyx component that is disrupted in Crohn’s disease": Table S2 (part 31 of 41)

### Sheet: proteinGroups_raw (continued)
																																																																																																																																																																																																		Table S2. Proteomic profiling of intestinal epithelial cells
Q91WD5;D3YXT0;A0A0A6YW30;A0A0A6YXD3	Q91WD5;D3YXT0	20;18;6;3	20;18;6;3	20;18;6;3	NADH dehydrogenase [ubiquinone] iron-sulfur protein 2, mitochondrial	Ndufs2	sp|Q91WD5|NDUS2_MOUSE NADH dehydrogenase [ubiquinone] iron-sulfur protein 2, mitochondrial OS=Mus musculus OX=10090 GN=Ndufs2 PE=1 SV=1;tr|D3YXT0|D3YXT0_MOUSE NADH dehydrogenase [ubiquinone] iron-sulfur protein 2, mitochondrial OS=Mus musculus OX=10090 GN=	4	20	20	20	11	3	13	13	9	13	11	16	15	14	13	14	10	11	12	12	15	13	13	11	11	13	13	13	14	8	12	6	12	12	11	3	13	13	9	13	11	16	15	14	13	14	10	11	12	12	15	13	13	11	11	13	13	13	14	8	12	6	12	12	11	3	13	13	9	13	11	16	15	14	13	14	10	11	12	12	15	13	13	11	11	13	13	13	14	8	12	6	12	12	52.1	52.1	52.1	52.625	463	463;437;231;145	0	309.57	By MS/MS	By MS/MS	By MS/MS	By MS/MS	By MS/MS	By MS/MS	By MS/MS	By MS/MS	By MS/MS	By MS/MS	By MS/MS	By MS/MS	By MS/MS	By MS/MS	By MS/MS	By MS/MS	By MS/MS	By MS/MS	By MS/MS	By MS/MS	By MS/MS	By MS/MS	By MS/MS	By MS/MS	By MS/MS	By MS/MS	By MS/MS	By MS/MS	By MS/MS	By MS/MS	30.7	6.9	38.2	34.8	24.2	35.6	30.5	41.5	44.3	39.3	33.9	37.4	27	28.5	33	29.4	40.6	33	33.5	28.3	29.2	38	41.7	35.4	38.9	21.2	34.6	17.1	33.7	33.7	40426000000	1278600000	274070000	1232700000	1278900000	976050000	885140000	820980000	3117600000	1560900000	1238500000	1127300000	2777300000	655220000	1058000000	1271900000	890440000	1893700000	1048700000	1409900000	994390000	2188100000	2054200000	547080000	1790700000	3043000000	374950000	1459800000	456070000	1564900000	1157300000	1610300000	763420000	991600000	1218500000	1684600000	1312800000	1390200000	1461700000	1104400000	1212000000	1160800000	1454200000	1323200000	1161000000	1304800000	1104700000	1366100000	1084200000	1296900000	1343600000	1330000000	1533100000	1008500000	1382300000	3479200000	545710000	1178600000	935250000	1416200000	1246300000	22	10	23	22	14	16	20	70	34	34	24	35	20	25	23	26	33	29	31	21	39	37	19	39	50	17	29	22	23	26	833				4038	4154;6310;15062;18711;21073;24028;24029;24959;25202;36080;36081;36645;37280;38067;44776;55149;55468;55932;57400;63144	True;True;True;True;True;True;True;True;True;True;True;True;True;True;True;True;True;True;True;True	4253;6438;15323;19037;21442;24442;24443;25382;25627;36674;36675;37253;37924;38790;45647;56201;56523;57000;58491;64339	107370;107371;107372;107373;107374;107375;107376;107377;107378;107379;107380;107381;107382;107383;107384;107385;107386;107387;107388;107389;107390;107391;107392;107393;107394;107395;107396;107397;107398;107399;107400;107401;107402;107403;107404;107405;107406;107407;107408;107409;107410;107411;107412;107413;107414;107415;107416;107417;107418;107419;107420;107421;107422;107423;107424;107425;107426;107427;107428;107429;107430;107431;107432;107433;107434;107435;164264;164265;164266;164267;164268;164269;164270;164271;164272;164273;164274;164275;164276;164277;164278;164279;164280;164281;164282;164283;164284;164285;164286;164287;164288;164289;164290;164291;164292;164293;164294;164295;164296;164297;164298;164299;164300;164301;164302;164303;164304;164305;164306;164307;164308;164309;164310;164311;164312;164313;164314;164315;164316;164317;164318;164319;164320;164321;164322;164323;164324;164325;164326;164327;164328;164329;164330;164331;164332;164333;164334;164335;164336;164337;164338;164339;164340;164341;164342;164343;164344;164345;164346;164347;164348;164349;164350;164351;164352;164353;164354;164355;164356;164357;164358;164359;164360;164361;375399;375400;375401;375402;375403;375404;375405;375406;375407;375408;375409;375410;375411;375412;375413;375414;375415;375416;375417;375418;375419;375420;375421;375422;375423;375424;375425;375426;375427;375428;375429;375430;375431;375432;375433;375434;375435;375436;375437;375438;375439;375440;375441;375442;375443;375444;375445;375446;375447;375448;375449;375450;375451;375452;375453;375454;375455;375456;375457;375458;375459;375460;375461;375462;375463;375464;375465;375466;375467;375468;375469;375470;375471;375472;375473;375474;375475;375476;375477;464252;464253;464254;464255;464256;464257;464258;464259;526926;526927;526928;526929;526930;526931;526932;526933;526934;526935;526936;526937;526938;526939;526940;526941;526942;526943;526944;526945;526946;526947;526948;526949;526950;526951;526952;526953;526954;526955;526956;526957;526958;526959;526960;526961;605265;605266;605267;605268;605269;605270;605271;605272;605273;605274;605275;605276;605277;605278;605279;605280;605281;605282;605283;605284;605285;605286;605287;605288;605289;605290;605291;605292;605293;605294;605295;605296;605297;605298;605299;605300;605301;605302;605303;605304;605305;605306;629715;629716;629717;629718;629719;629720;636957;636958;636959;636960;636961;636962;636963;636964;636965;636966;636967;636968;636969;636970;636971;636972;636973;636974;636975;636976;636977;636978;636979;636980;636981;636982;636983;636984;636985;636986;636987;636988;636989;636990;636991;636992;636993;636994;636995;636996;636997;636998;636999;637000;637001;637002;637003;637004;637005;637006;637007;637008;637009;637010;637011;637012;637013;637014;637015;637016;637017;637018;637019;919393;919394;919395;919396;919397;919398;919399;919400;919401;919402;919403;919404;919405;919406;919407;919408;919409;919410;936344;936345;936346;936347;936348;936349;936350;936351;936352;936353;936354;936355;936356;936357;936358;936359;936360;936361;936362;936363;936364;936365;936366;936367;936368;936369;936370;936371;936372;936373;936374;936375;936376;936377;936378;936379;950545;950546;950547;950548;950549;950550;950551;950552;950553;950554;950555;950556;950557;950558;950559;950560;950561;950562;950563;950564;950565;950566;950567;950568;950569;950570;950571;950572;950573;950574;950575;971644;971645;971646;971647;971648;971649;971650;971651;971652;971653;971654;971655;971656;971657;971658;971659;971660;971661;971662;971663;971664;971665;971666;971667;971668;971669;971670;971671;971672;971673;971674;971675;971676;971677;971678;971679;971680;971681;971682;971683;971684;971685;971686;971687;971688;971689;971690;971691;971692;971693;971694;971695;971696;971697;971698;971699;971700;971701;971702;971703;971704;971705;971706;971707;971708;971709;971710;1136959;1136960;1136961;1402123;1402124;1402125;1402126;1402127;1402128;1402129;1402130;1402131;1402132;1402133;1402134;1402135;1402136;1402137;1402138;1402139;1402140;1402141;1402142;1402143;1402144;1402145;1402146;1402147;1402148;1402149;1402150;1402151;1402152;1402153;1402154;1402155;1402156;1402157;1402158;1402159;1402160;1402161;1402162;1402163;1402164;1402165;1402166;1402167;1402168;1402169;1410720;1410721;1410722;1410723;1410724;1410725;1410726;1410727;1410728;1410729;1410730;1410731;1410732;1410733;1410734;1410735;1410736;1410737;1410738;1410739;1410740;1410741;1410742;1410743;1410744;1410745;1410746;1410747;1410748;1410749;1410750;1410751;1410752;1410753;1410754;1410755;1410756;1410757;1410758;1410759;1410760;1410761;1410762;1410763;1410764;1410765;1410766;1410767;1410768;1410769;1410770;1410771;1410772;1410773;1410774;1410775;1410776;1410777;1410778;1410779;1410780;1410781;1410782;1410783;1410784;1410785;1410786;1410787;1410788;1410789;1410790;1410791;1410792;1410793;1410794;1410795;1410796;1410797;1410798;1410799;1410800;1410801;1410802;1422569;1422570;1422571;1422572;1422573;1422574;1422575;1464423;1464424;1464425;1464426;1464427;1464428;1464429;1464430;1464431;1464432;1617211;1617212;1617213;1617214;1617215;1617216;1617217;1617218;1617219;1617220;1617221;1617222;1617223;1617224;1617225;1617226;1617227;1617228;1617229;1617230;1617231;1617232	127246;127247;127248;127249;127250;127251;127252;127253;127254;127255;127256;127257;127258;127259;127260;127261;127262;127263;127264;127265;127266;127267;127268;127269;127270;127271;127272;127273;127274;127275;127276;127277;127278;127279;127280;127281;127282;127283;127284;127285;127286;127287;127288;127289;127290;127291;127292;127293;127294;127295;127296;127297;127298;127299;127300;127301;127302;127303;127304;127305;127306;127307;127308;127309;127310;127311;127312;127313;127314;127315;127316;127317;127318;127319;127320;127321;127322;127323;127324;127325;127326;127327;127328;127329;127330;127331;127332;127333;127334;127335;127336;127337;127338;127339;194966;194967;194968;194969;194970;194971;194972;194973;194974;194975;194976;194977;194978;194979;194980;194981;194982;194983;194984;194985;194986;194987;194988;194989;194990;194991;194992;194993;194994;194995;194996;194997;194998;194999;195000;195001;195002;195003;195004;195005;195006;195007;195008;195009;195010;195011;195012;195013;195014;195015;195016;195017;195018;195019;195020;195021;195022;195023;195024;195025;195026;195027;195028;195029;195030;195031;195032;195033;195034;195035;195036;195037;195038;195039;195040;195041;195042;195043;195044;195045;195046;195047;195048;195049;195050;195051;195052;195053;195054;195055;195056;436580;436581;436582;436583;436584;436585;436586;436587;436588;436589;436590;436591;436592;436593;436594;436595;436596;436597;436598;436599;436600;436601;436602;436603;436604;436605;436606;436607;436608;436609;436610;436611;436612;436613;436614;436615;436616;436617;436618;436619;436620;436621;436622;436623;436624;436625;436626;436627;436628;436629;436630;436631;436632;436633;436634;540240;540241;540242;613356;613357;613358;613359;613360;613361;613362;613363;613364;613365;613366;613367;613368;613369;613370;613371;613372;613373;613374;613375;613376;613377;613378;613379;613380;613381;613382;613383;613384;613385;613386;613387;613388;613389;613390;613391;613392;613393;613394;613395;613396;613397;613398;613399;613400;613401;704528;704529;704530;704531;704532;704533;704534;704535;704536;704537;704538;704539;704540;704541;704542;704543;704544;704545;704546;704547;704548;704549;704550;704551;704552;704553;704554;704555;704556;704557;704558;704559;704560;704561;704562;704563;704564;704565;704566;704567;733757;733758;733759;733760;733761;733762;733763;733764;733765;742996;742997;742998;742999;743000;743001;743002;743003;743004;743005;743006;743007;743008;743009;743010;743011;743012;743013;743014;743015;743016;743017;743018;743019;743020;743021;743022;743023;743024;743025;743026;743027;743028;743029;743030;743031;743032;743033;743034;743035;743036;743037;743038;743039;743040;743041;743042;743043;1064122;1064123;1064124;1064125;1064126;1064127;1064128;1085554;1085555;1085556;1085557;1085558;1085559;1085560;1085561;1085562;1085563;1085564;1085565;1085566;1085567;1085568;1085569;1085570;1085571;1085572;1085573;1085574;1085575;1085576;1085577;1085578;1085579;1101517;1101518;1101519;1101520;1101521;1101522;1101523;1101524;1101525;1101526;1101527;1101528;1101529;1101530;1101531;1101532;1101533;1101534;1101535;1101536;1101537;1101538;1101539;1101540;1101541;1101542;1101543;1101544;1101545;1101546;1101547;1101548;1101549;1101550;1101551;1101552;1101553;1101554;1101555;1101556;1101557;1101558;1101559;1101560;1101561;1101562;1101563;1101564;1101565;1101566;1101567;1101568;1101569;1101570;1101571;1101572;1101573;1101574;1101575;1101576;1125148;1125149;1125150;1125151;1125152;1125153;1125154;1125155;1125156;1125157;1125158;1125159;1125160;1125161;1125162;1125163;1125164;1125165;1125166;1125167;1125168;1125169;1125170;1125171;1125172;1125173;1125174;1125175;1125176;1125177;1125178;1125179;1125180;1125181;1125182;1125183;1125184;1125185;1125186;1125187;1125188;1125189;1125190;1125191;1125192;1125193;1125194;1125195;1125196;1125197;1125198;1125199;1125200;1125201;1125202;1125203;1125204;1125205;1125206;1125207;1125208;1125209;1125210;1125211;1125212;1125213;1125214;1125215;1125216;1125217;1125218;1125219;1125220;1125221;1125222;1125223;1125224;1125225;1125226;1125227;1125228;1125229;1125230;1125231;1125232;1125233;1125234;1125235;1125236;1125237;1125238;1125239;1125240;1125241;1125242;1125243;1125244;1125245;1125246;1125247;1125248;1125249;1125250;1125251;1125252;1125253;1125254;1125255;1125256;1125257;1125258;1125259;1125260;1125261;1125262;1125263;1125264;1125265;1125266;1125267;1125268;1125269;1125270;1125271;1125272;1125273;1125274;1125275;1125276;1125277;1125278;1125279;1125280;1125281;1125282;1125283;1125284;1125285;1125286;1125287;1125288;1125289;1125290;1125291;1125292;1125293;1125294;1125295;1125296;1125297;1125298;1125299;1125300;1125301;1125302;1125303;1125304;1125305;1125306;1125307;1125308;1125309;1125310;1125311;1125312;1125313;1125314;1125315;1125316;1125317;1125318;1125319;1125320;1125321;1125322;1125323;1125324;1125325;1125326;1125327;1125328;1125329;1125330;1125331;1125332;1125333;1125334;1125335;1125336;1125337;1125338;1125339;1125340;1125341;1125342;1125343;1125344;1125345;1125346;1125347;1125348;1125349;1125350;1125351;1125352;1125353;1311799;1610317;1610318;1610319;1610320;1610321;1610322;1610323;1610324;1610325;1610326;1610327;1610328;1610329;1610330;1610331;1610332;1610333;1610334;1610335;1610336;1610337;1610338;1610339;1610340;1610341;1610342;1610343;1610344;1610345;1610346;1610347;1610348;1610349;1610350;1610351;1610352;1610353;1610354;1610355;1610356;1620049;1620050;1620051;1620052;1620053;1620054;1620055;1620056;1620057;1620058;1620059;1620060;1620061;1620062;1620063;1620064;1620065;1620066;1620067;1620068;1620069;1620070;1620071;1620072;1620073;1620074;1620075;1620076;1620077;1620078;1620079;1620080;1620081;1620082;1620083;1620084;1620085;1620086;1620087;1620088;1620089;1620090;1620091;1620092;1620093;1620094;1620095;1620096;1620097;1620098;1620099;1620100;1620101;1620102;1620103;1620104;1620105;1620106;1620107;1620108;1620109;1620110;1620111;1620112;1620113;1620114;1620115;1620116;1620117;1620118;1620119;1620120;1620121;1620122;1620123;1620124;1620125;1620126;1620127;1620128;1620129;1620130;1620131;1620132;1620133;1620134;1620135;1620136;1620137;1620138;1620139;1633583;1633584;1685838;1685839;1869215;1869216;1869217;1869218;1869219;1869220;1869221;1869222;1869223;1869224;1869225;1869226;1869227;1869228;1869229;1869230;1869231;1869232;1869233;1869234;1869235;1869236;1869237;1869238;1869239;1869240;1869241;1869242;1869243;1869244	127320;195023;436596;540242;613399;704558;704567;733757;743019;1064122;1064124;1085556;1101567;1125193;1311799;1610341;1620107;1633584;1685839;1869221
Q91WE2;A0A1D5RLX7;A0A1D5RLW0;A0A1D5RLU2;A0A1D5RLD7;A0A1D5RLT4;A0A1D5RLJ3;A0A1D5RLF2;A0A1D5RLI3;A0A1D5RLY1;A0A1D5RM30	Q91WE2;A0A1D5RLX7;A0A1D5RLW0;A0A1D5RLU2;A0A1D5RLD7;A0A1D5RLT4;A0A1D5RLJ3;A0A1D5RLF2;A0A1D5RLI3;A0A1D5RLY1	4;3;3;3;2;2;2;2;2;2;1	4;3;3;3;2;2;2;2;2;2;1	4;3;3;3;2;2;2;2;2;2;1	Protein FAM192A	Fam192a	sp|Q91WE2|PIP30_MOUSE PSME3-interacting protein OS=Mus musculus OX=10090 GN=Psme3ip1 PE=1 SV=1;tr|A0A1D5RLX7|A0A1D5RLX7_MOUSE PSME3-interacting protein (Fragment) OS=Mus musculus OX=10090 GN=Psme3ip1 PE=1 SV=1;tr|A0A1D5RLW0|A0A1D5RLW0_MOUSE PSME3-interacti	11	4	4	4	2	1	2	3	1	2	2	0	0	1	3	3	2	3	3	3	2	0	2	1	1	1	0	1	0	3	0	3	2	1	2	1	2	3	1	2	2	0	0	1	3	3	2	3	3	3	2	0	2	1	1	1	0	1	0	3	0	3	2	1	2	1	2	3	1	2	2	0	0	1	3	3	2	3	3	3	2	0	2	1	1	1	0	1	0	3	0	3	2	1	16.1	16.1	16.1	28.702	254	254;143;173;194;83;86;90;110;113;129;36	0.00065934	3.3313	By MS/MS	By matching	By MS/MS	By MS/MS	By MS/MS	By MS/MS	By MS/MS			By matching	By MS/MS	By matching	By MS/MS	By matching	By matching	By MS/MS	By matching		By matching	By MS/MS	By MS/MS	By MS/MS		By MS/MS		By MS/MS		By MS/MS	By matching	By matching	8.7	3.5	8.7	11.4	4.7	7.9	7.5	0	0	2.8	11.4	11.4	9.8	11.4	11.4	11.4	7.9	0	8.7	5.1	5.1	5.1	0	5.1	0	12.6	0	11.4	8.7	5.1	920170000	16481000	4373000	14301000	16139000	200230000	8353000	181770000	0	0	8403900	31718000	31671000	183440000	31777000	26399000	24300000	18162000	0	17440000	8637700	15280000	12574000	0	0	0	35141000	0	8729100	16678000	8181300	52525000	0	44128000	35337000	0	0	0	0	0	0	0	38430000	86160000	50862000	50382000	73687000	0	0	41946000	0	0	0	0	0	0	36943000	0	0	42498000	0	1	0	2	1	1	2	1	0	0	0	2	0	2	0	0	3	0	0	0	1	1	1	0	1	0	1	0	1	0	0	21				4039	27485;36924;43889;57972	True;True;True;True	27957;37546;44752;59070	697944;697945;697946;697947;697948;697949;697950;697951;697952;697953;697954;697955;942712;942713;942714;942715;942716;942717;942718;942719;942720;942721;942722;942723;942724;942725;942726;942727;942728;942729;942730;942731;942732;1115537;1115538;1115539;1115540;1115541;1115542;1115543;1115544;1115545;1115546;1115547;1115548;1478384;1478385;1478386;1478387	816133;816134;816135;816136;1092472;1092473;1092474;1092475;1092476;1092477;1092478;1092479;1092480;1092481;1092482;1288013;1288014;1288015;1702719;1702720;1702721	816135;1092476;1288014;1702721
Q91WE4	Q91WE4	2	2	2	UPF0729 protein C18orf32 homolog		sp|Q91WE4|CR032_MOUSE UPF0729 protein C18orf32 homolog OS=Mus musculus OX=10090 PE=3 SV=1	1	2	2	2	2	2	1	2	2	2	2	2	1	1	1	1	2	1	2	1	1	1	2	1	1	1	2	1	2	1	1	2	1	1	2	2	1	2	2	2	2	2	1	1	1	1	2	1	2	1	1	1	2	1	1	1	2	1	2	1	1	2	1	1	2	2	1	2	2	2	2	2	1	1	1	1	2	1	2	1	1	1	2	1	1	1	2	1	2	1	1	2	1	1	25	25	25	8.0355	72	72	0.00064378	3.017	By MS/MS	By MS/MS	By MS/MS	By MS/MS	By MS/MS	By MS/MS	By MS/MS	By MS/MS	By MS/MS	By MS/MS	By MS/MS	By MS/MS	By MS/MS	By MS/MS	By MS/MS	By MS/MS	By MS/MS	By MS/MS	By MS/MS	By MS/MS	By MS/MS	By MS/MS	By MS/MS	By MS/MS	By MS/MS	By MS/MS	By MS/MS	By MS/MS	By MS/MS	By MS/MS	25	25	11.1	25	25	25	25	25	11.1	11.1	11.1	11.1	25	11.1	25	11.1	11.1	11.1	25	11.1	11.1	11.1	25	11.1	25	11.1	11.1	25	11.1	11.1	2977300000	107590000	104540000	63411000	103610000	109380000	92088000	103590000	501920000	83869000	57649000	81301000	90570000	45183000	47373000	138490000	69467000	81328000	94443000	149950000	56046000	92468000	96624000	61551000	51268000	209490000	53277000	50976000	67377000	66068000	46443000	158620000	243040000	0	141180000	163980000	139670000	181230000	231830000	0	0	0	0	0	0	166310000	0	0	0	155280000	0	0	0	119760000	0	272350000	0	0	121340000	0	0	3	2	2	2	2	2	2	6	2	1	1	1	3	1	2	1	1	1	2	1	1	1	2	1	4	1	2	2	1	1	54				4040	18242;20630	True;True	18559;20995	453005;453006;453007;453008;453009;453010;453011;453012;453013;453014;453015;453016;453017;453018;453019;453020;515073;515074;515075;515076;515077;515078;515079;515080;515081;515082;515083;515084;515085;515086;515087;515088;515089;515090;515091;515092;515093;515094;515095;515096;515097;515098;515099;515100;515101;515102;515103;515104	527308;527309;527310;527311;527312;527313;527314;527315;527316;527317;527318;527319;527320;527321;600465;600466;600467;600468;600469;600470;600471;600472;600473;600474;600475;600476;600477;600478;600479;600480;600481;600482;600483;600484;600485;600486;600487;600488;600489;600490;600491;600492;600493;600494;600495;600496;600497;600498;600499;600500;600501;600502;600503;600504	527316;600480
Q91WE6	Q91WE6	2	2	2	Threonylcarbamoyladenosine tRNA methylthiotransferase	Cdkal1	sp|Q91WE6|CDKAL_MOUSE Threonylcarbamoyladenosine tRNA methylthiotransferase OS=Mus musculus OX=10090 GN=Cdkal1 PE=1 SV=1	1	2	2	2	0	0	0	0	0	0	0	0	0	0	0	0	0	0	0	0	0	0	0	0	0	0	0	0	2	0	0	0	0	0	0	0	0	0	0	0	0	0	0	0	0	0	0	0	0	0	0	0	0	0	0	0	0	0	2	0	0	0	0	0	0	0	0	0	0	0	0	0	0	0	0	0	0	0	0	0	0	0	0	0	0	0	0	0	2	0	0	0	0	0	4.5	4.5	4.5	65.288	578	578	0.00065303	3.1953																									By MS/MS						0	0	0	0	0	0	0	0	0	0	0	0	0	0	0	0	0	0	0	0	0	0	0	0	4.5	0	0	0	0	0	38036000	0	0	0	0	0	0	0	0	0	0	0	0	0	0	0	0	0	0	0	0	0	0	0	0	38036000	0	0	0	0	0	0	0	0	0	0	0	0	0	0	0	0	0	0	0	0	0	0	0	0	0	0	0	0	0	45571000	0	0	0	0	0	0	0	0	0	0	0	0	0	0	0	0	0	0	0	0	0	0	0	0	0	0	0	0	0	2	0	0	0	0	0	2				4041	44046;61400	True;True	44910;62567	1118879;1572516	1291346;1816135	1291346;1816135
Q91WF7	Q91WF7	2	2	2	Polyphosphoinositide phosphatase	Fig4	sp|Q91WF7|FIG4_MOUSE Polyphosphoinositide phosphatase OS=Mus musculus OX=10090 GN=Fig4 PE=1 SV=1	1	2	2	2	1	0	0	0	1	0	1	0	0	0	0	0	1	0	0	0	0	0	0	0	0	0	0	0	1	0	0	0	0	1	1	0	0	0	1	0	1	0	0	0	0	0	1	0	0	0	0	0	0	0	0	0	0	0	1	0	0	0	0	1	1	0	0	0	1	0	1	0	0	0	0	0	1	0	0	0	0	0	0	0	0	0	0	0	1	0	0	0	0	1	3.5	3.5	3.5	103.45	907	907	0.00082799	2.5329	By matching				By MS/MS		By matching						By matching												By MS/MS					By matching	2.1	0	0	0	2.1	0	2.1	0	0	0	0	0	2.1	0	0	0	0	0	0	0	0	0	0	0	1.4	0	0	0	0	2.1	261320000	5962000	0	0	0	20176000	0	6555500	0	0	0	0	0	6650700	0	0	0	0	0	0	0	0	0	0	0	0	0	0	0	0	221980000	0	0	0	0	0	0	0	0	0	0	0	0	0	0	0	0	0	0	0	0	0	0	0	0	0	0	0	0	0	248180000	0	0	0	0	1	0	0	0	0	0	0	0	0	0	0	0	0	0	0	0	0	0	0	0	1	0	0	0	0	0	2				4042	8972;41868	True;True	9143;42703	229093;229094;229095;229096;229097;1067400	270140;1235049	270140;1235049
Q91WG0	Q91WG0	21	18	12	Acylcarnitine hydrolase	Ces2c	sp|Q91WG0|EST2C_MOUSE Acylcarnitine hydrolase OS=Mus musculus OX=10090 GN=Ces2c PE=1 SV=1	1	21	18	12	14	5	17	14	12	14	13	15	16	18	17	17	14	16	16	17	18	16	17	15	19	13	11	18	11	13	16	11	15	13	12	3	15	11	10	11	10	12	13	16	15	14	11	14	13	14	15	13	15	13	16	10	9	15	9	11	13	9	12	10	7	1	10	6	5	6	6	7	8	11	9	9	6	9	8	9	10	8	9	8	11	6	7	10	6	7	8	4	7	5	43.7	40.6	30.1	62.469	561	561	0	323.31	By MS/MS	By MS/MS	By MS/MS	By MS/MS	By MS/MS	By MS/MS	By MS/MS	By MS/MS	By MS/MS	By MS/MS	By MS/MS	By MS/MS	By MS/MS	By MS/MS	By MS/MS	By MS/MS	By MS/MS	By MS/MS	By MS/MS	By MS/MS	By MS/MS	By MS/MS	By MS/MS	By MS/MS	By MS/MS	By MS/MS	By MS/MS	By MS/MS	By MS/MS	By MS/MS	28	9.4	39.2	29.4	25.3	25.5	27.1	30.3	32.6	39.2	36.2	35.3	27.1	33.5	32.1	35.3	35.3	32.6	36.2	27.6	41	24.2	18.5	38.3	23.4	24.6	38.3	23.5	29.4	25.5	65520000000	1783700000	333670000	2292600000	2040200000	1387500000	1936700000	1245500000	3231400000	2179000000	2953300000	3034600000	3505100000	841080000	2378600000	1658600000	1632400000	2584800000	2660600000	3319800000	2296300000	5350100000	2782200000	165090000	3372000000	588120000	1129200000	3530000000	835050000	1977400000	2495800000	2074500000	916770000	2353000000	2674400000	2069100000	2577700000	2447700000	1534700000	1855300000	2447800000	2421000000	2591000000	1283700000	2167500000	2077100000	1520500000	2063000000	2132200000	2736300000	2653100000	3189000000	3024400000	447440000	2417300000	953020000	1027800000	2859300000	1535500000	2017800000	2833400000	29	21	29	35	31	32	31	56	33	38	39	40	19	31	30	24	34	35	39	32	48	34	9	32	16	27	36	23	24	40	947				4043	2213;2277;8705;14114;16054;16055;19673;19786;20466;22481;30593;30594;35044;37536;37537;41086;47592;48485;54316;62276;64063	True;True;True;True;False;True;True;True;True;True;True;True;True;True;True;True;True;True;False;True;False	2260;2325;8870;8871;14368;16330;16331;20021;20139;20829;22867;31115;31116;35623;35624;38197;38198;38199;41909;48501;49412;55348;63459;65273	56337;56338;56339;56340;56341;56342;56343;56344;56345;56346;56347;56348;56349;56350;56351;56352;56353;56354;56355;56356;56357;56358;56359;56360;56361;56362;56363;56364;58128;58129;58130;58131;58132;58133;58134;58135;58136;58137;58138;58139;58140;58141;58142;58143;58144;58145;58146;58147;58148;58149;58150;58151;58152;58153;58154;58155;58156;58157;58158;58159;58160;58161;58162;58163;58164;58165;58166;58167;58168;58169;58170;58171;58172;58173;222475;222476;222477;222478;222479;222480;222481;222482;222483;222484;222485;222486;222487;222488;222489;222490;222491;222492;222493;222494;222495;222496;222497;222498;222499;222500;222501;222502;222503;222504;222505;222506;222507;222508;222509;222510;222511;222512;222513;222514;222515;222516;222517;222518;222519;222520;352899;352900;352901;352902;352903;352904;352905;352906;352907;352908;352909;352910;352911;352912;352913;352914;352915;352916;352917;352918;352919;352920;352921;352922;352923;352924;352925;352926;352927;352928;352929;352930;399359;399360;399361;399362;399363;399364;399365;399366;399367;399368;399369;399370;399371;399372;399373;399374;399375;399376;399377;399378;399379;399380;399381;399382;399383;399384;399385;399386;399387;399388;399389;399390;399391;399392;399393;399394;399395;399396;399397;399398;399399;399400;399401;399402;399403;399404;399405;399406;399407;399408;399409;399410;399411;399412;399413;399414;399415;399416;399417;399418;399419;399420;399421;399422;399423;399424;399425;399426;399427;399428;399429;399430;399431;399432;399433;399434;399435;399436;399437;399438;399439;399440;399441;399442;399443;399444;399445;399446;399447;399448;399449;399450;399451;399452;399453;399454;399455;399456;399457;399458;399459;399460;399461;399462;399463;399464;399465;399466;399467;399468;399469;399470;489222;489223;489224;489225;489226;489227;489228;489229;489230;489231;489232;489233;489234;489235;489236;489237;489238;489239;489240;489241;489242;489243;489244;489245;489246;489247;489248;489249;489250;489251;489252;489253;489254;489255;489256;489257;489258;489259;489260;489261;489262;489263;489264;489265;489266;489267;489268;489269;489270;489271;489272;489273;489274;489275;489276;489277;489278;489279;489280;489281;489282;489283;489284;489285;489286;489287;489288;489289;489290;489291;489292;489293;489294;489295;489296;489297;489298;489299;489300;489301;489302;489303;489304;489305;489306;489307;489308;489309;489310;489311;489312;489313;489314;489315;489316;489317;489318;489319;489320;489321;489322;489323;489324;489325;489326;489327;489328;489329;489330;489331;489332;489333;489334;489335;489336;489337;489338;489339;489340;489341;489342;489343;489344;489345;489346;489347;489348;489349;489350;489351;492963;492964;492965;492966;492967;492968;492969;492970;492971;492972;492973;492974;492975;492976;492977;492978;492979;492980;492981;492982;492983;492984;492985;492986;492987;492988;492989;492990;510950;510951;510952;510953;510954;510955;510956;510957;510958;510959;510960;510961;510962;510963;510964;510965;510966;510967;510968;510969;510970;510971;510972;510973;510974;510975;510976;510977;510978;510979;562347;562348;562349;562350;562351;562352;785381;785382;785383;785384;785385;785386;785387;785388;785389;785390;785391;785392;785393;785394;785395;785396;785397;785398;785399;785400;785401;785402;785403;785404;785405;785406;785407;785408;785409;785410;785411;785412;785413;785414;785415;785416;785417;785418;785419;785420;785421;785422;785423;785424;785425;785426;785427;785428;785429;785430;785431;785432;785433;785434;785435;785436;785437;785438;785439;785440;785441;785442;785443;785444;785445;785446;785447;785448;785449;785450;785451;785452;785453;785454;785455;785456;785457;785458;785459;785460;785461;785462;785463;785464;785465;785466;785467;785468;785469;785470;785471;785472;785473;785474;785475;785476;785477;785478;785479;785480;785481;785482;785483;785484;785485;785486;785487;785488;785489;785490;785491;785492;785493;785494;785495;785496;785497;785498;785499;785500;785501;785502;785503;785504;785505;785506;785507;785508;785509;785510;785511;785512;785513;785514;891273;891274;891275;891276;891277;891278;891279;891280;891281;891282;891283;891284;891285;891286;891287;891288;891289;891290;891291;891292;891293;891294;891295;891296;891297;891298;891299;891300;891301;891302;891303;891304;891305;891306;891307;891308;891309;891310;891311;891312;891313;891314;891315;891316;891317;891318;891319;891320;891321;891322;891323;891324;891325;891326;891327;891328;891329;891330;891331;891332;891333;891334;891335;891336;891337;891338;891339;891340;891341;891342;891343;891344;891345;891346;891347;891348;891349;891350;891351;891352;891353;891354;891355;891356;891357;891358;891359;891360;891361;891362;891363;891364;891365;891366;891367;891368;891369;891370;891371;891372;891373;891374;891375;891376;891377;891378;891379;891380;891381;891382;891383;891384;891385;891386;891387;891388;891389;891390;891391;891392;891393;891394;891395;891396;891397;891398;891399;891400;891401;891402;891403;891404;891405;891406;891407;891408;891409;891410;891411;891412;891413;891414;891415;891416;891417;891418;957504;957505;957506;957507;957508;957509;957510;957511;957512;957513;957514;957515;957516;957517;957518;957519;957520;957521;957522;957523;957524;957525;957526;957527;957528;957529;957530;957531;957532;957533;957534;957535;957536;957537;957538;957539;957540;957541;957542;957543;957544;957545;957546;957547;957548;957549;957550;957551;957552;957553;957554;957555;957556;957557;957558;957559;957560;957561;957562;957563;957564;957565;957566;957567;957568;957569;957570;957571;957572;957573;957574;957575;957576;957577;957578;957579;957580;957581;957582;957583;957584;957585;957586;957587;957588;957589;957590;957591;957592;957593;957594;957595;957596;957597;957598;957599;957600;957601;957602;957603;957604;957605;957606;957607;957608;957609;957610;957611;957612;957613;957614;957615;957616;957617;957618;1049578;1049579;1049580;1049581;1049582;1049583;1049584;1049585;1049586;1049587;1049588;1049589;1049590;1049591;1208033;1208034;1208035;1208036;1208037;1208038;1208039;1208040;1208041;1208042;1208043;1208044;1208045;1208046;1208047;1208048;1208049;1208050;1208051;1208052;1208053;1208054;1208055;1208056;1208057;1208058;1208059;1208060;1208061;1208062;1208063;1208064;1230124;1230125;1230126;1230127;1230128;1230129;1230130;1230131;1230132;1230133;1230134;1230135;1230136;1230137;1230138;1230139;1230140;1230141;1230142;1230143;1230144;1230145;1230146;1230147;1230148;1230149;1230150;1230151;1230152;1230153;1230154;1379852;1379853;1379854;1379855;1379856;1379857;1379858;1379859;1379860;1379861;1379862;1379863;1379864;1379865;1379866;1379867;1379868;1379869;1379870;1379871;1379872;1379873;1379874;1379875;1595123;1595124;1639703;1639704;1639705;1639706;1639707;1639708;1639709;1639710;1639711;1639712;1639713;1639714;1639715;1639716;1639717;1639718;1639719;1639720;1639721;1639722;1639723;1639724;1639725;1639726;1639727;1639728;1639729;1639730;1639731;1639732;1639733;1639734;1639735;1639736;1639737;1639738;1639739;1639740;1639741;1639742;1639743;1639744;1639745;1639746;1639747;1639748;1639749;1639750;1639751;1639752;1639753;1639754;1639755;1639756;1639757;1639758;1639759;1639760;1639761;1639762;1639763	67042;67043;67044;67045;67046;67047;67048;67049;67050;67051;67052;67053;67054;67055;67056;67057;67058;67059;67060;67061;67062;67063;67064;67065;67066;67067;67068;67069;67070;67071;67072;67073;67074;67075;67076;67077;67078;68825;68826;68827;68828;68829;68830;68831;68832;68833;68834;68835;68836;68837;68838;68839;68840;68841;68842;68843;68844;68845;68846;68847;68848;68849;68850;68851;68852;68853;68854;68855;68856;68857;68858;68859;262459;262460;262461;262462;262463;262464;262465;262466;262467;262468;262469;262470;262471;262472;262473;262474;262475;262476;262477;262478;262479;262480;262481;262482;262483;262484;262485;262486;262487;262488;262489;262490;262491;262492;262493;262494;262495;262496;262497;262498;262499;262500;262501;262502;262503;262504;262505;262506;262507;262508;262509;262510;262511;262512;262513;262514;262515;262516;262517;262518;262519;262520;262521;262522;262523;262524;262525;262526;262527;262528;262529;262530;262531;262532;262533;262534;262535;412001;412002;412003;412004;412005;412006;412007;412008;412009;412010;412011;412012;412013;412014;412015;412016;412017;412018;412019;412020;412021;412022;412023;412024;412025;412026;412027;412028;412029;412030;412031;412032;412033;412034;412035;412036;412037;412038;412039;412040;412041;412042;412043;412044;412045;412046;412047;412048;412049;412050;412051;412052;412053;412054;412055;412056;412057;412058;412059;412060;412061;412062;412063;412064;412065;412066;412067;412068;412069;412070;412071;412072;412073;412074;412075;412076;412077;412078;412079;464546;464547;464548;464549;464550;464551;464552;464553;464554;464555;464556;464557;464558;464559;464560;464561;464562;464563;464564;464565;464566;464567;464568;464569;464570;464571;464572;464573;464574;464575;464576;464577;464578;464579;464580;464581;464582;464583;464584;464585;464586;464587;464588;464589;464590;464591;464592;464593;464594;464595;464596;464597;464598;464599;464600;464601;464602;464603;464604;464605;464606;464607;464608;464609;464610;464611;464612;464613;464614;464615;464616;464617;464618;464619;464620;464621;464622;464623;464624;464625;464626;464627;464628;464629;464630;464631;464632;464633;464634;464635;464636;464637;464638;464639;464640;464641;464642;464643;464644;464645;464646;464647;464648;464649;464650;464651;464652;464653;464654;464655;464656;464657;464658;464659;464660;464661;464662;464663;464664;464665;464666;464667;464668;464669;464670;464671;464672;464673;464674;464675;464676;464677;464678;464679;464680;464681;464682;464683;464684;464685;464686;464687;464688;464689;464690;464691;464692;464693;464694;464695;464696;464697;464698;464699;464700;464701;464702;464703;464704;464705;464706;464707;464708;464709;464710;464711;464712;464713;464714;464715;464716;464717;464718;464719;464720;464721;464722;464723;464724;464725;464726;464727;464728;464729;464730;464731;464732;464733;464734;464735;464736;464737;464738;464739;464740;464741;464742;464743;464744;464745;464746;464747;464748;464749;464750;464751;464752;464753;464754;464755;464756;464757;464758;464759;464760;464761;464762;464763;464764;464765;464766;464767;464768;464769;464770;464771;464772;464773;464774;464775;464776;464777;464778;464779;464780;464781;464782;464783;464784;464785;464786;464787;464788;464789;464790;464791;464792;464793;464794;464795;464796;464797;464798;464799;464800;464801;464802;464803;464804;464805;464806;464807;464808;464809;464810;464811;464812;464813;464814;464815;464816;464817;464818;464819;464820;464821;464822;464823;464824;464825;464826;464827;570162;570163;570164;570165;570166;570167;570168;570169;570170;570171;570172;570173;570174;570175;570176;570177;570178;570179;570180;570181;570182;570183;570184;570185;570186;570187;570188;570189;570190;570191;570192;570193;570194;570195;570196;570197;570198;570199;570200;570201;570202;570203;570204;570205;570206;570207;570208;570209;570210;570211;570212;570213;570214;570215;570216;570217;570218;570219;570220;570221;570222;570223;570224;570225;570226;570227;570228;570229;570230;570231;570232;570233;570234;570235;570236;570237;570238;570239;570240;570241;570242;570243;570244;570245;570246;570247;570248;570249;570250;570251;570252;570253;570254;570255;570256;570257;570258;570259;570260;570261;570262;570263;570264;570265;570266;570267;570268;570269;570270;570271;570272;570273;570274;570275;570276;570277;570278;570279;570280;570281;570282;570283;570284;570285;570286;570287;570288;570289;570290;570291;570292;570293;570294;570295;570296;570297;570298;570299;570300;570301;570302;570303;570304;570305;574416;574417;574418;574419;574420;574421;574422;574423;574424;574425;574426;574427;574428;574429;574430;574431;574432;574433;574434;574435;574436;574437;574438;574439;574440;574441;574442;574443;574444;574445;574446;574447;574448;595561;595562;595563;595564;595565;595566;595567;595568;595569;595570;595571;595572;595573;595574;595575;595576;595577;595578;595579;595580;595581;595582;595583;595584;595585;595586;595587;654676;654677;654678;909451;909452;909453;909454;909455;909456;909457;909458;909459;909460;909461;909462;909463;909464;909465;909466;909467;909468;909469;909470;909471;909472;909473;909474;909475;909476;909477;909478;909479;909480;909481;909482;909483;909484;909485;909486;909487;909488;909489;909490;909491;909492;909493;909494;909495;909496;909497;909498;909499;909500;909501;909502;909503;909504;909505;909506;909507;909508;909509;909510;909511;909512;909513;909514;909515;909516;909517;909518;909519;909520;909521;909522;909523;909524;909525;909526;909527;909528;909529;909530;909531;909532;909533;909534;909535;909536;909537;909538;909539;909540;909541;909542;909543;909544;909545;909546;909547;909548;909549;909550;909551;909552;909553;909554;909555;909556;909557;909558;909559;909560;909561;909562;909563;909564;909565;909566;909567;909568;909569;1030011;1030012;1030013;1030014;1030015;1030016;1030017;1030018;1030019;1030020;1030021;1030022;1030023;1030024;1030025;1030026;1030027;1030028;1030029;1030030;1030031;1030032;1030033;1030034;1030035;1030036;1030037;1030038;1030039;1030040;1030041;1030042;1030043;1030044;1030045;1030046;1030047;1030048;1030049;1030050;1030051;1030052;1030053;1030054;1030055;1030056;1030057;1030058;1030059;1030060;1030061;1030062;1030063;1030064;1030065;1030066;1030067;1030068;1030069;1030070;1030071;1030072;1030073;1030074;1030075;1030076;1030077;1030078;1030079;1030080;1030081;1030082;1030083;1030084;1030085;1030086;1030087;1030088;1030089;1030090;1030091;1030092;1030093;1030094;1030095;1030096;1030097;1030098;1030099;1030100;1030101;1030102;1030103;1030104;1030105;1030106;1030107;1030108;1030109;1030110;1030111;1030112;1030113;1030114;1030115;1030116;1030117;1030118;1030119;1030120;1030121;1030122;1030123;1030124;1030125;1030126;1030127;1030128;1030129;1030130;1030131;1030132;1030133;1030134;1030135;1030136;1030137;1030138;1030139;1030140;1030141;1030142;1030143;1030144;1030145;1030146;1030147;1030148;1030149;1030150;1030151;1030152;1030153;1030154;1030155;1030156;1030157;1030158;1030159;1030160;1030161;1030162;1030163;1030164;1030165;1030166;1030167;1030168;1030169;1030170;1030171;1030172;1030173;1030174;1030175;1030176;1030177;1030178;1030179;1030180;1030181;1030182;1030183;1030184;1030185;1030186;1030187;1030188;1030189;1030190;1030191;1030192;1030193;1030194;1030195;1030196;1030197;1030198;1030199;1030200;1030201;1030202;1030203;1030204;1030205;1030206;1030207;1030208;1030209;1030210;1030211;1030212;1030213;1030214;1030215;1030216;1030217;1030218;1030219;1030220;1030221;1109093;1109094;1109095;1109096;1109097;1109098;1109099;1109100;1109101;1109102;1109103;1109104;1109105;1109106;1109107;1109108;1109109;1109110;1109111;1109112;1109113;1109114;1109115;1109116;1109117;1109118;1109119;1109120;1109121;1109122;1109123;1109124;1109125;1109126;1109127;1109128;1109129;1109130;1109131;1109132;1109133;1109134;1109135;1109136;1109137;1109138;1109139;1109140;1109141;1109142;1109143;1109144;1109145;1109146;1109147;1109148;1109149;1109150;1109151;1109152;1109153;1109154;1109155;1109156;1109157;1109158;1109159;1109160;1109161;1109162;1109163;1109164;1109165;1109166;1109167;1109168;1109169;1109170;1109171;1109172;1109173;1109174;1109175;1109176;1109177;1109178;1109179;1109180;1109181;1109182;1109183;1109184;1109185;1109186;1109187;1109188;1109189;1214646;1214647;1214648;1214649;1214650;1214651;1385232;1385233;1385234;1385235;1385236;1385237;1385238;1385239;1385240;1385241;1385242;1385243;1385244;1385245;1385246;1385247;1385248;1385249;1385250;1385251;1385252;1385253;1385254;1385255;1385256;1385257;1385258;1385259;1385260;1385261;1385262;1385263;1385264;1385265;1385266;1385267;1385268;1385269;1385270;1385271;1385272;1385273;1385274;1385275;1385276;1385277;1385278;1385279;1385280;1385281;1385282;1385283;1385284;1385285;1385286;1385287;1385288;1385289;1385290;1385291;1385292;1385293;1385294;1385295;1385296;1385297;1385298;1385299;1385300;1385301;1385302;1385303;1385304;1385305;1385306;1385307;1385308;1385309;1385310;1385311;1385312;1385313;1385314;1385315;1412017;1412018;1412019;1412020;1412021;1412022;1412023;1412024;1412025;1412026;1412027;1412028;1412029;1412030;1412031;1412032;1585447;1585448;1585449;1585450;1585451;1585452;1585453;1585454;1585455;1585456;1585457;1585458;1585459;1585460;1585461;1585462;1585463;1585464;1585465;1843235;1843236;1895178;1895179;1895180;1895181;1895182;1895183;1895184;1895185;1895186;1895187;1895188;1895189;1895190;1895191;1895192;1895193;1895194;1895195;1895196;1895197;1895198;1895199;1895200;1895201;1895202;1895203;1895204;1895205;1895206;1895207;1895208;1895209;1895210;1895211;1895212;1895213;1895214;1895215;1895216;1895217;1895218;1895219;1895220;1895221;1895222;1895223;1895224;1895225;1895226;1895227;1895228;1895229;1895230;1895231;1895232;1895233;1895234;1895235;1895236;1895237;1895238;1895239;1895240;1895241;1895242;1895243;1895244;1895245;1895246;1895247;1895248;1895249;1895250;1895251;1895252;1895253;1895254;1895255;1895256;1895257;1895258;1895259;1895260;1895261;1895262;1895263;1895264;1895265;1895266;1895267;1895268;1895269;1895270;1895271;1895272;1895273;1895274;1895275;1895276;1895277;1895278;1895279;1895280;1895281;1895282;1895283;1895284;1895285;1895286;1895287;1895288;1895289;1895290;1895291;1895292;1895293;1895294;1895295;1895296;1895297;1895298;1895299;1895300;1895301;1895302;1895303;1895304;1895305;1895306;1895307;1895308;1895309;1895310	67059;68844;262499;412015;464683;464827;570301;574419;595570;654677;909452;909492;1030113;1109114;1109161;1214649;1385302;1412019;1585464;1843235;1895183	769;770;771	103;285;311
Q91WG2;D6RGR2;D6RCU7	Q91WG2	5;1;1	5;1;1	5;1;1	Rab GTPase-binding effector protein 2	Rabep2	sp|Q91WG2|RABE2_MOUSE Rab GTPase-binding effector protein 2 OS=Mus musculus OX=10090 GN=Rabep2 PE=1 SV=3	3	5	5	5	0	1	0	2	1	2	0	3	1	3	3	4	2	4	1	2	2	4	3	3	0	4	1	3	2	3	2	2	4	4	0	1	0	2	1	2	0	3	1	3	3	4	2	4	1	2	2	4	3	3	0	4	1	3	2	3	2	2	4	4	0	1	0	2	1	2	0	3	1	3	3	4	2	4	1	2	2	4	3	3	0	4	1	3	2	3	2	2	4	4	9.9	9.9	9.9	62.132	554	554;60;92	0	7.7832		By MS/MS		By matching	By matching	By MS/MS		By matching	By MS/MS	By MS/MS	By MS/MS	By MS/MS	By MS/MS	By MS/MS	By MS/MS	By MS/MS	By MS/MS	By MS/MS	By MS/MS	By MS/MS		By MS/MS	By matching	By MS/MS	By MS/MS	By MS/MS	By MS/MS	By MS/MS	By MS/MS	By matching	0	2.2	0	4.2	2.2	4	0	6	2.2	6.1	6	7.8	4	8.1	2.2	4.2	4	8.1	6.1	6.1	0	8.1	2.2	6.1	4.2	5.8	4	4	8.1	7.8	766090000	0	10101000	0	16005000	5923700	29563000	0	28119000	11481000	33757000	35088000	53650000	26338000	41016000	0	18304000	18090000	37013000	62551000	44285000	0	50106000	10486000	46476000	19403000	23868000	24366000	16203000	67819000	36081000	0	0	0	31470000	0	53089000	0	22646000	0	32337000	40923000	42104000	38841000	32471000	0	31572000	32548000	28522000	39389000	40470000	0	40337000	0	29247000	35213000	0	28621000	45338000	46050000	33743000	0	2	0	0	0	1	0	0	1	2	3	2	1	1	1	1	2	1	3	3	0	3	0	3	1	2	2	1	3	0	39				4044	4534;5780;8103;34694;54338	True;True;True;True;True	4637;5901;8257;35270;55371	116919;116920;116921;116922;116923;116924;116925;116926;116927;116928;116929;116930;149708;149709;149710;149711;149712;149713;149714;149715;149716;207784;207785;207786;207787;207788;207789;207790;207791;207792;207793;207794;207795;207796;207797;883033;883034;883035;883036;883037;883038;883039;883040;883041;883042;883043;883044;1380481;1380482;1380483;1380484;1380485;1380486;1380487;1380488;1380489;1380490;1380491;1380492;1380493;1380494;1380495;1380496;1380497;1380498;1380499;1380500;1380501;1380502;1380503	139038;139039;139040;139041;139042;139043;176492;176493;176494;176495;176496;176497;245243;245244;1021608;1021609;1021610;1021611;1021612;1021613;1021614;1021615;1021616;1586253;1586254;1586255;1586256;1586257;1586258;1586259;1586260;1586261;1586262;1586263;1586264;1586265;1586266;1586267;1586268;1586269;1586270	139041;176497;245244;1021611;1586261
Q91WK1	Q91WK1	5	5	5	SPRY domain-containing protein 4	Spryd4	sp|Q91WK1|SPRY4_MOUSE SPRY domain-containing protein 4 OS=Mus musculus OX=10090 GN=Spryd4 PE=1 SV=1	1	5	5	5	3	1	2	3	3	3	3	3	2	3	3	3	3	3	3	2	2	3	2	3	1	2	3	2	0	1	3	2	3	2	3	1	2	3	3	3	3	3	2	3	3	3	3	3	3	2	2	3	2	3	1	2	3	2	0	1	3	2	3	2	3	1	2	3	3	3	3	3	2	3	3	3	3	3	3	2	2	3	2	3	1	2	3	2	0	1	3	2	3	2	22.2	22.2	22.2	23.275	207	207	0.00064669	3.0697	By MS/MS	By MS/MS	By MS/MS	By MS/MS	By MS/MS	By MS/MS	By MS/MS	By MS/MS	By MS/MS	By MS/MS	By MS/MS	By MS/MS	By MS/MS	By MS/MS	By MS/MS	By MS/MS	By MS/MS	By MS/MS	By MS/MS	By MS/MS	By MS/MS	By MS/MS	By MS/MS	By MS/MS		By MS/MS	By MS/MS	By MS/MS	By MS/MS	By MS/MS	14	4.8	9.7	14	14	14	13	14	9.7	14	14	14	14	14	14	9.2	9.2	14	9.7	14	4.8	9.7	14.5	9.7	0	4.8	14	9.2	14	9.7	1156900000	38651000	15990000	22814000	34464000	35180000	41694000	27315000	87232000	39660000	57396000	56435000	41153000	30192000	44464000	35613000	30586000	36161000	61141000	39817000	47132000	21123000	32106000	21807000	57509000	0	22270000	63144000	19757000	63764000	32355000	48890000	0	0	55174000	44579000	45961000	27208000	49705000	44429000	59172000	46044000	32897000	46983000	36495000	48240000	49437000	48640000	52172000	43055000	44067000	0	35308000	30694000	55434000	0	0	64319000	40589000	67713000	34823000	4	3	3	3	3	2	3	2	2	3	1	1	5	2	2	1	1	1	1	1	2	1	1	1	0	1	2	3	2	3	60				4045	52287;56769;57998;62003;62822	True;True;True;True;True	53273;57852;59097;63182;64011	1326716;1447536;1479075;1479076;1479077;1479078;1479079;1479080;1479081;1479082;1479083;1479084;1479085;1479086;1479087;1479088;1479089;1479090;1479091;1479092;1479093;1479094;1479095;1479096;1479097;1588402;1588403;1588404;1588405;1588406;1588407;1588408;1588409;1588410;1588411;1588412;1588413;1588414;1588415;1588416;1588417;1588418;1588419;1588420;1588421;1588422;1588423;1588424;1608477;1608478;1608479;1608480;1608481;1608482;1608483;1608484;1608485;1608486;1608487;1608488;1608489;1608490;1608491;1608492;1608493;1608494;1608495;1608496;1608497;1608498;1608499;1608500;1608501;1608502;1608503;1608504;1608505;1608506;1608507	1522617;1663692;1703535;1703536;1703537;1703538;1703539;1703540;1703541;1703542;1703543;1703544;1703545;1703546;1703547;1835523;1835524;1858703;1858704;1858705;1858706;1858707;1858708;1858709;1858710;1858711;1858712;1858713;1858714;1858715;1858716;1858717;1858718;1858719;1858720;1858721;1858722;1858723;1858724;1858725;1858726;1858727;1858728;1858729;1858730;1858731;1858732;1858733;1858734;1858735;1858736;1858737;1858738;1858739;1858740;1858741;1858742;1858743;1858744;1858745;1858746	1522617;1663692;1703547;1835524;1858706
Q91WK2	Q91WK2	16	16	16	Eukaryotic translation initiation factor 3 subunit H	Eif3h	sp|Q91WK2|EIF3H_MOUSE Eukaryotic translation initiation factor 3 subunit H OS=Mus musculus OX=10090 GN=Eif3h PE=1 SV=1	1	16	16	16	9	7	8	8	10	9	10	12	10	9	10	11	10	9	9	11	9	9	7	7	8	10	14	7	8	10	9	10	8	9	9	7	8	8	10	9	10	12	10	9	10	11	10	9	9	11	9	9	7	7	8	10	14	7	8	10	9	10	8	9	9	7	8	8	10	9	10	12	10	9	10	11	10	9	9	11	9	9	7	7	8	10	14	7	8	10	9	10	8	9	44.9	44.9	44.9	39.832	352	352	0	135.25	By MS/MS	By MS/MS	By MS/MS	By MS/MS	By MS/MS	By MS/MS	By MS/MS	By MS/MS	By MS/MS	By MS/MS	By MS/MS	By MS/MS	By MS/MS	By MS/MS	By MS/MS	By MS/MS	By MS/MS	By MS/MS	By MS/MS	By MS/MS	By MS/MS	By MS/MS	By MS/MS	By MS/MS	By MS/MS	By MS/MS	By MS/MS	By MS/MS	By MS/MS	By MS/MS	25.6	18.8	24.4	23.3	31.5	28.7	30.7	33.5	33	24.4	25.9	27.6	30.7	21.6	25.6	31	21.6	29.8	21.3	25	24.4	27.8	44.6	21.3	22.4	21.9	27.3	28.1	21.6	22.2	15484000000	467180000	241760000	364650000	312940000	633730000	418260000	493750000	1292100000	754040000	471500000	573130000	591510000	522180000	448500000	506240000	524270000	461110000	484800000	395590000	360430000	606650000	815450000	410310000	375840000	623340000	588890000	437540000	406550000	462830000	439130000	621710000	789980000	493000000	499680000	736650000	564320000	728080000	588680000	582770000	467310000	555980000	502890000	676310000	548570000	625280000	570760000	496500000	474480000	428340000	522120000	424470000	647540000	362140000	471290000	775730000	779900000	406560000	695360000	548030000	536230000	10	6	7	7	12	9	13	27	14	5	10	10	14	9	10	10	11	5	7	6	6	14	16	5	11	12	4	9	6	12	297				4046	5084;8485;8486;12192;12510;18782;28016;31204;31222;43876;44312;44680;46267;47187;49492;52395	True;True;True;True;True;True;True;True;True;True;True;True;True;True;True;True	5195;8646;8647;12418;12741;19109;28495;31731;31749;44739;45178;45550;47157;48088;50430;53383	130787;216596;216597;216598;216599;216600;216601;216602;216603;216604;216605;216606;216607;216608;216609;216610;216611;216612;216613;216614;216615;216616;216617;216618;216619;216620;216621;216622;216623;216624;216625;216626;216627;216628;216629;216630;216631;216632;216633;216634;216635;216636;216637;216638;216639;216640;306257;306258;306259;306260;306261;306262;306263;306264;306265;306266;306267;306268;306269;306270;313621;313622;313623;313624;313625;313626;313627;313628;313629;313630;313631;313632;313633;313634;313635;313636;313637;313638;313639;313640;313641;313642;313643;313644;313645;313646;313647;313648;313649;313650;313651;313652;313653;313654;313655;313656;465528;465529;465530;465531;465532;465533;465534;465535;465536;465537;465538;465539;465540;465541;712256;712257;712258;712259;712260;712261;712262;712263;712264;712265;712266;712267;712268;712269;712270;712271;712272;712273;712274;797928;797929;797930;797931;797932;797933;797934;797935;797936;797937;797938;797939;797940;797941;797942;797943;797944;797945;797946;797947;797948;797949;797950;797951;797952;797953;797954;797955;797956;798168;798169;798170;798171;798172;798173;798174;798175;798176;798177;798178;798179;798180;798181;798182;798183;798184;798185;798186;798187;798188;798189;798190;1115152;1115153;1115154;1115155;1115156;1115157;1115158;1115159;1115160;1115161;1115162;1115163;1115164;1115165;1115166;1115167;1115168;1115169;1115170;1115171;1115172;1115173;1115174;1115175;1115176;1115177;1115178;1115179;1115180;1115181;1125457;1125458;1125459;1125460;1125461;1125462;1125463;1125464;1125465;1134524;1134525;1134526;1134527;1134528;1134529;1134530;1134531;1175550;1175551;1175552;1175553;1175554;1175555;1175556;1175557;1175558;1175559;1175560;1175561;1175562;1175563;1175564;1175565;1175566;1175567;1197755;1197756;1197757;1197758;1197759;1197760;1197761;1197762;1197763;1197764;1197765;1197766;1197767;1197768;1197769;1197770;1197771;1197772;1197773;1197774;1197775;1197776;1197777;1197778;1197779;1197780;1197781;1197782;1197783;1197784;1197785;1197786;1255415;1255416;1255417;1255418;1255419;1255420;1255421;1329520;1329521;1329522;1329523;1329524;1329525;1329526;1329527;1329528;1329529;1329530;1329531;1329532;1329533;1329534;1329535;1329536;1329537;1329538;1329539;1329540;1329541;1329542;1329543;1329544;1329545;1329546;1329547;1329548;1329549;1329550	154938;254998;254999;255000;255001;255002;255003;255004;255005;255006;255007;255008;255009;255010;255011;255012;255013;255014;255015;255016;255017;255018;255019;255020;255021;255022;255023;358387;358388;358389;358390;358391;358392;358393;358394;358395;358396;358397;358398;358399;358400;358401;358402;358403;358404;358405;358406;358407;358408;358409;367683;367684;367685;367686;367687;367688;367689;367690;367691;367692;367693;367694;367695;367696;367697;367698;367699;367700;367701;367702;367703;367704;367705;367706;367707;367708;367709;367710;367711;367712;367713;367714;367715;367716;367717;367718;367719;367720;367721;367722;367723;367724;367725;367726;367727;367728;367729;367730;367731;367732;367733;367734;367735;541583;541584;541585;541586;541587;831791;831792;831793;831794;831795;831796;831797;831798;831799;831800;831801;831802;831803;923397;923398;923399;923400;923401;923402;923403;923404;923405;923406;923407;923408;923409;923410;923411;923412;923413;923414;923415;923416;923417;923418;923419;923420;923421;923422;923423;923424;923425;923426;923427;923428;923429;923430;923431;923432;923433;923434;923435;923436;923437;923438;923599;923600;923601;923602;923603;923604;923605;923606;923607;923608;923609;923610;923611;923612;923613;923614;923615;923616;923617;1287488;1287489;1287490;1287491;1287492;1287493;1287494;1287495;1287496;1287497;1287498;1287499;1287500;1287501;1287502;1287503;1287504;1287505;1287506;1287507;1299191;1299192;1299193;1299194;1299195;1299196;1309220;1309221;1309222;1309223;1309224;1309225;1309226;1309227;1351199;1351200;1351201;1351202;1351203;1351204;1351205;1351206;1351207;1351208;1351209;1373641;1373642;1373643;1373644;1373645;1373646;1373647;1373648;1373649;1373650;1373651;1373652;1373653;1373654;1373655;1373656;1373657;1373658;1373659;1373660;1373661;1373662;1373663;1373664;1373665;1373666;1373667;1373668;1373669;1373670;1373671;1373672;1373673;1373674;1373675;1373676;1373677;1440587;1440588;1525852;1525853;1525854;1525855;1525856;1525857;1525858;1525859;1525860;1525861;1525862;1525863;1525864;1525865;1525866;1525867;1525868;1525869;1525870;1525871;1525872;1525873;1525874;1525875;1525876;1525877;1525878;1525879;1525880;1525881;1525882;1525883;1525884;1525885;1525886;1525887;1525888;1525889;1525890;1525891	154938;254999;255021;358409;367728;541585;831799;923407;923612;1287499;1299192;1309222;1351205;1373647;1440587;1525881
Q91WK5	Q91WK5	2	2	2	Glycine cleavage system H protein, mitochondrial	Gcsh	sp|Q91WK5|GCSH_MOUSE Glycine cleavage system H protein, mitochondrial OS=Mus musculus OX=10090 GN=Gcsh PE=1 SV=2	1	2	2	2	1	0	1	1	1	1	1	1	1	2	1	1	1	2	1	1	2	2	1	1	2	1	2	2	1	1	1	0	1	1	1	0	1	1	1	1	1	1	1	2	1	1	1	2	1	1	2	2	1	1	2	1	2	2	1	1	1	0	1	1	1	0	1	1	1	1	1	1	1	2	1	1	1	2	1	1	2	2	1	1	2	1	2	2	1	1	1	0	1	1	17.6	17.6	17.6	18.637	170	170	0	82.685	By MS/MS		By MS/MS	By MS/MS	By MS/MS	By MS/MS	By MS/MS	By MS/MS	By MS/MS	By MS/MS	By MS/MS	By MS/MS	By MS/MS	By MS/MS	By MS/MS	By MS/MS	By MS/MS	By MS/MS	By MS/MS	By MS/MS	By MS/MS	By MS/MS	By MS/MS	By MS/MS	By MS/MS	By matching	By MS/MS		By MS/MS	By MS/MS	5.9	0	5.9	5.9	5.9	5.9	5.9	5.9	5.9	17.6	5.9	5.9	5.9	17.6	5.9	5.9	17.6	17.6	5.9	5.9	17.6	5.9	17.6	17.6	5.9	5.9	5.9	0	5.9	5.9	1490900000	38243000	0	46905000	48478000	35340000	26440000	14808000	70817000	46635000	71637000	51495000	69464000	27656000	49947000	51912000	43809000	89775000	74174000	48964000	58548000	103080000	90371000	32371000	90201000	16226000	10070000	70749000	0	51174000	61584000	0	0	0	0	0	0	0	0	0	73286000	0	0	0	43076000	0	0	70930000	79856000	0	0	73973000	0	54854000	85389000	0	0	0	0	0	0	1	0	2	1	3	1	1	4	2	3	1	3	3	1	1	2	2	2	1	2	2	2	2	3	2	0	1	0	2	2	52				4047	38418;47382	True;True	39167;48287	980609;980610;980611;980612;980613;980614;980615;1203100;1203101;1203102;1203103;1203104;1203105;1203106;1203107;1203108;1203109;1203110;1203111;1203112;1203113;1203114;1203115;1203116;1203117;1203118;1203119;1203120;1203121;1203122;1203123;1203124;1203125;1203126;1203127;1203128;1203129	1135019;1135020;1135021;1135022;1135023;1379760;1379761;1379762;1379763;1379764;1379765;1379766;1379767;1379768;1379769;1379770;1379771;1379772;1379773;1379774;1379775;1379776;1379777;1379778;1379779;1379780;1379781;1379782;1379783;1379784;1379785;1379786;1379787;1379788;1379789;1379790;1379791;1379792;1379793;1379794;1379795;1379796;1379797;1379798;1379799;1379800;1379801;1379802;1379803;1379804;1379805;1379806	1135020;1379783
Q91WL0;A0A0G2JGZ0	Q91WL0	19;2	19;2	19;2	Epidermal growth factor receptor kinase substrate 8-like protein 3	Eps8l3	sp|Q91WL0|ES8L3_MOUSE Epidermal growth factor receptor kinase substrate 8-like protein 3 OS=Mus musculus OX=10090 GN=Eps8l3 PE=2 SV=1	2	19	19	19	13	8	12	13	9	10	10	12	11	15	12	13	14	11	15	13	14	13	14	14	14	13	10	6	12	8	11	4	13	11	13	8	12	13	9	10	10	12	11	15	12	13	14	11	15	13	14	13	14	14	14	13	10	6	12	8	11	4	13	11	13	8	12	13	9	10	10	12	11	15	12	13	14	11	15	13	14	13	14	14	14	13	10	6	12	8	11	4	13	11	41.5	41.5	41.5	68.215	600	600;89	0	303.38	By MS/MS	By MS/MS	By MS/MS	By MS/MS	By MS/MS	By MS/MS	By MS/MS	By MS/MS	By MS/MS	By MS/MS	By MS/MS	By MS/MS	By MS/MS	By MS/MS	By MS/MS	By MS/MS	By MS/MS	By MS/MS	By MS/MS	By MS/MS	By MS/MS	By MS/MS	By MS/MS	By MS/MS	By MS/MS	By MS/MS	By MS/MS	By MS/MS	By MS/MS	By MS/MS	29.5	14.8	26.5	28.8	21.7	25.2	24	26.5	25.2	34	26.8	27.7	29	24.8	30.5	28.5	30	28.5	30.3	26.7	34.2	27.7	24	14.2	23.2	17.3	24.3	8.2	30	22.2	21551000000	757840000	241930000	399120000	656170000	542250000	544180000	582500000	1050800000	813260000	853330000	845940000	1099800000	429340000	760870000	802290000	668640000	757800000	1226400000	1128100000	972590000	965260000	794350000	141890000	334400000	486540000	597780000	708410000	365500000	927310000	1096300000	734080000	646660000	536420000	726200000	529770000	693860000	721790000	482980000	771210000	781660000	790280000	809710000	565210000	921960000	809270000	743080000	632770000	1171700000	1100400000	822490000	708050000	632660000	247210000	407540000	469050000	613710000	678670000	808510000	855700000	1199400000	28	13	17	23	15	16	17	35	20	23	24	14	22	23	33	21	18	28	28	27	29	17	13	9	18	11	18	6	22	11	599				4048	3088;8890;14298;15894;15895;16702;20588;34222;35024;38206;38793;39021;39318;49627;49792;49793;50981;58551;61691	True;True;True;True;True;True;True;True;True;True;True;True;True;True;True;True;True;True;True	3153;9058;14556;16167;16168;16987;20953;34795;35603;38936;39566;39800;40100;50569;50738;50739;51949;59663;62866	79861;79862;79863;79864;79865;79866;79867;79868;79869;79870;79871;79872;79873;79874;79875;79876;79877;79878;79879;79880;79881;79882;79883;79884;79885;79886;79887;79888;79889;79890;79891;79892;79893;79894;79895;79896;79897;79898;79899;79900;79901;79902;79903;79904;79905;79906;79907;79908;79909;79910;79911;79912;79913;79914;79915;79916;79917;79918;79919;79920;79921;226828;226829;226830;226831;226832;226833;226834;226835;226836;226837;226838;226839;226840;226841;226842;226843;226844;226845;226846;226847;226848;226849;226850;226851;226852;226853;226854;226855;226856;226857;357013;357014;357015;357016;357017;357018;357019;357020;357021;357022;357023;357024;357025;357026;357027;357028;357029;357030;357031;394796;394797;394798;415465;415466;415467;415468;415469;415470;415471;415472;415473;415474;415475;415476;415477;415478;415479;415480;415481;415482;415483;415484;415485;415486;415487;415488;415489;415490;415491;514145;514146;514147;514148;514149;514150;514151;514152;514153;514154;514155;514156;514157;514158;514159;514160;514161;514162;514163;514164;514165;514166;514167;514168;514169;514170;514171;514172;514173;514174;514175;514176;514177;514178;514179;514180;514181;514182;514183;514184;514185;514186;514187;514188;514189;514190;514191;514192;514193;514194;514195;514196;514197;514198;514199;514200;514201;514202;514203;514204;514205;514206;514207;871967;871968;871969;871970;871971;871972;871973;871974;871975;871976;871977;871978;871979;871980;871981;871982;871983;871984;871985;871986;871987;871988;871989;871990;871991;871992;871993;871994;871995;871996;871997;871998;871999;872000;890857;890858;890859;890860;890861;890862;890863;890864;890865;890866;890867;890868;890869;890870;890871;890872;890873;890874;890875;974977;974978;974979;974980;974981;974982;974983;974984;974985;974986;974987;974988;974989;974990;974991;974992;974993;974994;974995;974996;974997;974998;974999;975000;975001;991074;991075;991076;991077;991078;991079;991080;991081;991082;991083;991084;991085;991086;991087;991088;991089;991090;991091;991092;991093;991094;991095;991096;991097;991098;991099;991100;991101;991102;991103;991104;991105;991106;991107;991108;991109;991110;991111;991112;991113;991114;991115;991116;991117;996315;996316;996317;996318;996319;996320;996321;996322;996323;996324;996325;996326;996327;996328;996329;996330;996331;996332;996333;996334;996335;996336;996337;996338;996339;996340;996341;996342;996343;996344;996345;996346;996347;996348;996349;996350;996351;996352;996353;996354;996355;996356;996357;996358;996359;996360;996361;1002993;1002994;1002995;1002996;1002997;1002998;1002999;1003000;1003001;1003002;1003003;1003004;1003005;1003006;1003007;1003008;1003009;1003010;1003011;1003012;1003013;1003014;1003015;1003016;1003017;1003018;1003019;1003020;1003021;1003022;1003023;1003024;1003025;1003026;1003027;1003028;1003029;1003030;1003031;1003032;1003033;1003034;1003035;1003036;1003037;1003038;1003039;1003040;1003041;1003042;1003043;1003044;1003045;1003046;1003047;1003048;1258793;1258794;1258795;1258796;1258797;1258798;1258799;1258800;1258801;1258802;1258803;1258804;1258805;1258806;1258807;1263382;1263383;1263384;1263385;1263386;1263387;1263388;1263389;1263390;1263391;1263392;1263393;1263394;1263395;1263396;1263397;1263398;1263399;1263400;1263401;1263402;1263403;1263404;1263405;1263406;1263407;1263408;1263409;1263410;1263411;1263412;1263413;1263414;1263415;1263416;1263417;1263418;1263419;1263420;1263421;1263422;1263423;1263424;1263425;1263426;1263427;1263428;1263429;1263430;1263431;1263432;1263433;1263434;1263435;1263436;1263437;1263438;1263439;1263440;1263441;1263442;1263443;1263444;1263445;1263446;1263447;1263448;1263449;1263450;1263451;1263452;1263453;1263454;1263455;1263456;1263457;1263458;1263459;1263460;1263461;1263462;1263463;1263464;1263465;1263466;1263467;1294446;1493825;1493826;1493827;1493828;1493829;1493830;1493831;1493832;1493833;1493834;1493835;1493836;1493837;1493838;1493839;1493840;1493841;1493842;1493843;1493844;1493845;1493846;1493847;1493848;1493849;1493850;1493851;1493852;1493853;1493854;1493855;1493856;1493857;1493858;1493859;1493860;1493861;1580736	94336;94337;94338;94339;94340;94341;94342;94343;94344;94345;94346;94347;94348;94349;94350;94351;94352;94353;94354;94355;94356;94357;94358;94359;94360;94361;94362;94363;94364;94365;94366;94367;94368;94369;94370;94371;94372;94373;94374;94375;94376;94377;94378;94379;94380;94381;94382;94383;94384;94385;94386;94387;94388;94389;94390;94391;94392;94393;94394;94395;94396;94397;94398;94399;94400;94401;94402;94403;94404;94405;94406;94407;94408;94409;94410;94411;94412;94413;94414;94415;94416;94417;94418;94419;94420;267514;267515;267516;267517;267518;267519;267520;267521;267522;267523;267524;267525;267526;267527;267528;267529;267530;267531;267532;267533;267534;267535;267536;267537;267538;267539;267540;267541;416365;416366;416367;416368;416369;416370;416371;459040;459041;459042;459043;459044;483863;483864;483865;483866;483867;483868;483869;483870;483871;483872;483873;483874;483875;483876;483877;483878;483879;483880;483881;483882;483883;483884;483885;483886;483887;483888;483889;483890;483891;599409;599410;599411;599412;599413;599414;599415;599416;599417;599418;599419;599420;599421;599422;599423;599424;599425;599426;599427;599428;599429;599430;599431;599432;599433;599434;599435;599436;599437;599438;599439;599440;599441;599442;599443;599444;599445;599446;599447;599448;599449;599450;599451;599452;599453;599454;599455;599456;599457;599458;599459;599460;599461;599462;599463;599464;599465;599466;599467;599468;599469;599470;599471;599472;599473;599474;599475;599476;599477;599478;599479;599480;599481;599482;599483;599484;599485;599486;599487;599488;599489;599490;599491;599492;599493;599494;599495;599496;599497;599498;599499;599500;599501;599502;599503;1009168;1009169;1009170;1009171;1009172;1009173;1009174;1009175;1009176;1009177;1009178;1009179;1009180;1009181;1009182;1009183;1009184;1009185;1009186;1009187;1009188;1009189;1009190;1009191;1009192;1009193;1009194;1009195;1029561;1029562;1029563;1029564;1029565;1029566;1029567;1029568;1029569;1029570;1029571;1129177;1129178;1129179;1129180;1129181;1129182;1129183;1129184;1129185;1129186;1147095;1147096;1147097;1147098;1147099;1147100;1147101;1147102;1147103;1147104;1147105;1147106;1147107;1147108;1147109;1147110;1147111;1147112;1147113;1147114;1147115;1147116;1147117;1147118;1147119;1147120;1147121;1147122;1147123;1147124;1147125;1147126;1147127;1147128;1147129;1147130;1147131;1147132;1147133;1147134;1147135;1147136;1147137;1152871;1152872;1152873;1152874;1152875;1152876;1152877;1152878;1152879;1152880;1152881;1152882;1152883;1152884;1152885;1152886;1152887;1152888;1152889;1152890;1152891;1152892;1152893;1152894;1152895;1152896;1152897;1152898;1152899;1160424;1160425;1160426;1160427;1160428;1160429;1160430;1160431;1160432;1160433;1160434;1160435;1160436;1160437;1160438;1160439;1160440;1160441;1160442;1160443;1160444;1160445;1160446;1160447;1160448;1160449;1160450;1160451;1160452;1160453;1160454;1160455;1160456;1160457;1160458;1160459;1160460;1160461;1160462;1160463;1160464;1160465;1160466;1160467;1160468;1160469;1160470;1160471;1160472;1160473;1160474;1160475;1160476;1160477;1160478;1160479;1160480;1160481;1160482;1160483;1160484;1160485;1160486;1160487;1160488;1160489;1160490;1160491;1160492;1444502;1444503;1444504;1444505;1444506;1444507;1444508;1444509;1444510;1444511;1449665;1449666;1449667;1449668;1449669;1449670;1449671;1449672;1449673;1449674;1449675;1449676;1449677;1449678;1449679;1449680;1449681;1449682;1449683;1449684;1449685;1449686;1449687;1449688;1449689;1449690;1449691;1449692;1449693;1449694;1449695;1449696;1449697;1449698;1449699;1449700;1449701;1449702;1449703;1449704;1449705;1449706;1449707;1449708;1449709;1449710;1449711;1449712;1449713;1449714;1449715;1449716;1449717;1449718;1449719;1449720;1449721;1449722;1449723;1449724;1449725;1449726;1449727;1449728;1449729;1449730;1449731;1449732;1449733;1449734;1449735;1449736;1449737;1449738;1449739;1449740;1449741;1484985;1721748;1721749;1721750;1721751;1721752;1721753;1721754;1721755;1721756;1721757;1721758;1721759;1721760;1721761;1721762;1721763;1721764;1721765;1721766;1721767;1721768;1721769;1721770;1721771;1721772;1721773;1721774;1721775;1721776;1721777;1721778;1721779;1721780;1721781;1721782;1721783;1721784;1721785;1721786;1721787;1721788;1721789;1721790;1721791;1721792;1721793;1721794;1721795;1721796;1721797;1721798;1721799;1721800;1721801;1721802;1721803;1721804;1721805;1721806;1721807;1721808;1721809;1721810;1721811;1721812;1721813;1721814;1721815;1721816;1721817;1721818;1721819;1721820;1721821;1721822;1721823;1721824;1721825;1721826;1721827;1721828;1721829;1721830;1721831;1721832;1826401	94395;267530;416366;459041;459042;483863;599475;1009195;1029566;1129181;1147117;1152891;1160432;1444503;1449666;1449738;1484985;1721818;1826401
Q91WL8	Q91WL8	3	3	3	WW domain-containing oxidoreductase	Wwox	sp|Q91WL8|WWOX_MOUSE WW domain-containing oxidoreductase OS=Mus musculus OX=10090 GN=Wwox PE=1 SV=1	1	3	3	3	2	0	1	2	1	1	1	1	1	0	1	1	1	1	1	1	0	2	2	1	0	1	0	0	3	1	1	0	1	1	2	0	1	2	1	1	1	1	1	0	1	1	1	1	1	1	0	2	2	1	0	1	0	0	3	1	1	0	1	1	2	0	1	2	1	1	1	1	1	0	1	1	1	1	1	1	0	2	2	1	0	1	0	0	3	1	1	0	1	1	14.7	14.7	14.7	46.512	414	414	0	24.252	By MS/MS		By MS/MS	By MS/MS	By MS/MS	By matching	By MS/MS	By MS/MS	By MS/MS		By MS/MS	By MS/MS	By matching	By matching	By MS/MS	By MS/MS		By MS/MS	By MS/MS	By MS/MS		By MS/MS			By MS/MS	By MS/MS	By matching		By MS/MS	By MS/MS	7.2	0	3.6	7.2	3.6	3.6	3.6	3.6	3.6	0	3.6	3.6	3.6	3.6	3.6	3.6	0	7.2	7.2	3.6	0	3.6	0	0	14.7	3.6	3.6	0	3.6	3.6	416030000	20135000	0	14101000	21582000	10472000	11246000	9500200	29049000	30312000	0	10352000	10743000	7257400	6439500	16236000	15198000	0	18984000	28561000	13473000	0	16809000	0	0	48685000	10942000	29695000	0	20933000	15321000	26801000	0	0	27348000	0	0	0	0	0	0	0	0	0	0	0	0	0	22917000	27267000	0	0	0	0	0	55157000	0	0	0	0	0	1	0	1	1	1	0	2	2	0	0	1	1	0	0	1	1	0	2	1	1	0	1	0	0	3	1	0	0	1	2	24				4049	17724;29980;49826	True;True;True	18031;30488;50775	440206;440207;440208;440209;440210;440211;440212;440213;440214;440215;440216;768282;768283;768284;768285;768286;768287;768288;768289;768290;768291;768292;768293;768294;768295;768296;768297;768298;768299;768300;768301;768302;768303;768304;1264406	512075;512076;512077;512078;512079;888736;888737;888738;888739;888740;888741;888742;888743;888744;888745;888746;888747;888748;888749;888750;888751;888752;888753;888754;888755;1450810	512079;888754;1450810
Q91WM1;A2BH83;A2BH82	Q91WM1	15;2;2	13;2;2	13;2;2	Spermatid perinuclear RNA-binding protein	Strbp	sp|Q91WM1|STRBP_MOUSE Spermatid perinuclear RNA-binding protein OS=Mus musculus OX=10090 GN=Strbp PE=1 SV=1	3	15	13	13	7	4	5	9	7	4	5	11	9	7	9	7	6	9	4	5	6	8	4	6	8	6	7	8	9	6	6	4	3	5	5	3	4	7	5	2	3	9	8	5	7	6	4	7	2	3	4	6	2	4	6	5	5	6	7	4	4	2	2	3	5	3	4	7	5	2	3	9	8	5	7	6	4	7	2	3	4	6	2	4	6	5	5	6	7	4	4	2	2	3	25.6	23.7	23.7	73.704	672	672;128;167	0	12.78	By MS/MS	By MS/MS	By MS/MS	By MS/MS	By MS/MS	By matching	By matching	By MS/MS	By MS/MS	By MS/MS	By MS/MS	By MS/MS	By MS/MS	By MS/MS	By MS/MS	By MS/MS	By MS/MS	By MS/MS	By MS/MS	By MS/MS	By MS/MS	By MS/MS	By MS/MS	By MS/MS	By MS/MS	By MS/MS	By MS/MS	By MS/MS	By MS/MS	By matching	11.8	6.8	8.6	15.5	12.2	7.3	8.8	18.5	17	12.5	15	14.3	10.9	15.8	7.3	9.1	11	14.4	7	10.1	14.9	10.3	11.3	14	14.7	9.5	11	6	5.4	8.8	2299800000	85639000	21927000	64516000	83158000	69584000	12996000	25425000	271740000	170780000	53540000	101590000	103660000	24501000	87176000	39739000	46896000	46070000	81922000	22230000	37827000	135200000	104490000	35199000	154910000	182770000	42060000	76490000	15833000	40697000	61284000	66001000	90849000	83253000	63265000	88180000	52528000	0	103280000	96744000	87004000	85397000	65622000	33287000	70180000	98869000	74189000	76015000	65878000	46833000	55425000	74462000	107850000	85492000	81079000	159040000	101370000	84952000	75470000	93266000	0	5	2	3	4	2	0	0	9	5	2	4	3	1	1	2	1	2	2	0	1	4	4	2	3	5	4	2	1	1	0	75				4050	4879;7199;9167;11813;12231;31287;34887;40568;48687;53988;55086;58439;58891;62597;63842	True;True;True;True;True;True;True;False;True;True;True;True;True;False;True	4988;7341;9340;12037;12457;31816;35464;41377;49615;55014;56136;59548;60006;63783;65050	125362;125363;125364;125365;125366;125367;125368;125369;125370;125371;125372;125373;125374;125375;125376;125377;185939;234100;234101;234102;234103;234104;234105;234106;234107;234108;234109;234110;234111;234112;234113;234114;234115;234116;234117;234118;234119;234120;234121;234122;234123;298346;298347;298348;298349;298350;298351;298352;298353;298354;298355;298356;298357;298358;298359;307259;307260;799761;799762;799763;799764;799765;799766;799767;799768;799769;799770;799771;799772;799773;799774;799775;799776;799777;799778;799779;799780;799781;799782;799783;799784;888015;888016;888017;888018;888019;888020;888021;888022;888023;1035506;1035507;1035508;1035509;1035510;1035511;1035512;1035513;1035514;1035515;1035516;1035517;1035518;1035519;1035520;1035521;1035522;1035523;1035524;1035525;1035526;1035527;1035528;1035529;1035530;1035531;1234921;1371720;1371721;1371722;1371723;1371724;1400488;1400489;1400490;1400491;1400492;1400493;1400494;1400495;1400496;1400497;1400498;1400499;1400500;1490329;1490330;1490331;1490332;1490333;1490334;1490335;1490336;1490337;1490338;1490339;1490340;1503185;1503186;1503187;1503188;1503189;1503190;1503191;1503192;1503193;1503194;1503195;1503196;1503197;1503198;1503199;1503200;1503201;1503202;1503203;1503204;1503205;1503206;1503207;1503208;1503209;1503210;1602780;1602781;1602782;1602783;1602784;1602785;1602786;1602787;1602788;1602789;1602790;1602791;1602792;1602793;1602794;1602795;1602796;1602797;1602798;1602799;1602800;1602801;1602802;1602803;1602804;1602805;1602806;1602807;1602808;1602809;1602810;1602811;1602812;1602813;1602814;1602815;1602816;1602817;1602818;1602819;1634268;1634269;1634270;1634271;1634272;1634273;1634274	148000;148001;148002;148003;148004;148005;148006;148007;148008;148009;148010;219138;276140;276141;276142;276143;276144;350143;359673;359674;925506;925507;925508;925509;925510;925511;925512;925513;925514;925515;925516;925517;925518;925519;925520;925521;925522;925523;925524;1026186;1026187;1026188;1026189;1197760;1197761;1197762;1197763;1197764;1197765;1197766;1197767;1197768;1197769;1197770;1197771;1197772;1197773;1197774;1197775;1197776;1197777;1197778;1197779;1197780;1197781;1197782;1197783;1197784;1197785;1197786;1197787;1197788;1197789;1197790;1197791;1197792;1197793;1197794;1416619;1575939;1608563;1608564;1608565;1608566;1608567;1608568;1608569;1608570;1717177;1717178;1717179;1733205;1733206;1733207;1733208;1733209;1733210;1733211;1733212;1733213;1733214;1733215;1733216;1733217;1733218;1733219;1733220;1733221;1733222;1733223;1733224;1733225;1852176;1852177;1852178;1852179;1852180;1852181;1852182;1852183;1852184;1852185;1852186;1852187;1852188;1852189;1852190;1852191;1852192;1852193;1852194;1852195;1852196;1852197;1852198;1852199;1852200;1852201;1852202;1852203;1852204;1852205;1852206;1852207;1852208;1852209;1852210;1852211;1852212;1889056;1889057	148002;219138;276140;350143;359673;925520;1026188;1197775;1416619;1575939;1608563;1717177;1733213;1852207;1889056
Q91WM2	Q91WM2	2	2	2	Cat eye syndrome critical region protein 5 homolog	Cecr5	sp|Q91WM2|HDHD5_MOUSE Haloacid dehalogenase-like hydrolase domain-containing 5 OS=Mus musculus OX=10090 GN=Hdhd5 PE=1 SV=1	1	2	2	2	1	0	1	1	1	1	0	1	1	0	0	1	1	1	1	1	1	1	1	1	0	1	1	1	0	1	1	0	1	1	1	0	1	1	1	1	0	1	1	0	0	1	1	1	1	1	1	1	1	1	0	1	1	1	0	1	1	0	1	1	1	0	1	1	1	1	0	1	1	0	0	1	1	1	1	1	1	1	1	1	0	1	1	1	0	1	1	0	1	1	5.7	5.7	5.7	46.306	419	419	0.00022743	3.9227	By MS/MS		By MS/MS	By MS/MS	By MS/MS	By MS/MS		By MS/MS	By MS/MS			By MS/MS	By MS/MS	By MS/MS	By MS/MS	By MS/MS	By MS/MS	By MS/MS	By MS/MS	By MS/MS		By MS/MS	By MS/MS	By MS/MS		By MS/MS	By MS/MS		By MS/MS	By MS/MS	3.6	0	3.6	3.6	3.6	3.6	0	3.6	2.1	0	0	3.6	3.6	3.6	3.6	3.6	3.6	3.6	3.6	3.6	0	3.6	3.6	3.6	0	3.6	2.1	0	3.6	3.6	179470000	8868700	0	7488700	11138000	6409700	8427000	0	9769300	0	0	0	0	8158300	0	10554000	10683000	12012000	0	11047000	9164500	0	15552000	5442100	12866000	0	9854800	0	0	9417200	12614000	0	0	0	0	0	0	0	0	0	0	0	0	0	0	0	0	0	0	0	0	0	0	0	0	0	0	0	0	0	14103000	2	0	1	1	2	1	0	1	1	0	0	1	2	1	0	1	1	1	1	1	0	1	1	1	0	2	1	0	1	1	26				4051	4398;43627	True;True	4501;44486	113671;113672;1109799;1109800;1109801;1109802;1109803;1109804;1109805;1109806;1109807;1109808;1109809;1109810;1109811;1109812;1109813;1109814;1109815;1109816;1109817;1109818;1109819	135083;135084;1282499;1282500;1282501;1282502;1282503;1282504;1282505;1282506;1282507;1282508;1282509;1282510;1282511;1282512;1282513;1282514;1282515;1282516;1282517;1282518;1282519;1282520;1282521;1282522;1282523	135084;1282500
Q91WM3	Q91WM3	6	6	6	U3 small nucleolar RNA-interacting protein 2	Rrp9	sp|Q91WM3|U3IP2_MOUSE U3 small nucleolar RNA-interacting protein 2 OS=Mus musculus OX=10090 GN=Rrp9 PE=1 SV=1	1	6	6	6	2	3	4	2	3	3	3	3	2	2	3	0	3	3	3	3	2	1	0	2	1	2	2	2	3	3	1	2	2	3	2	3	4	2	3	3	3	3	2	2	3	0	3	3	3	3	2	1	0	2	1	2	2	2	3	3	1	2	2	3	2	3	4	2	3	3	3	3	2	2	3	0	3	3	3	3	2	1	0	2	1	2	2	2	3	3	1	2	2	3	17.5	17.5	17.5	52.106	475	475	0	13.295	By MS/MS	By MS/MS	By MS/MS	By MS/MS	By MS/MS	By MS/MS	By MS/MS	By MS/MS	By MS/MS	By MS/MS	By MS/MS		By MS/MS	By MS/MS	By MS/MS	By MS/MS	By MS/MS	By matching		By MS/MS	By matching	By MS/MS	By MS/MS	By MS/MS	By MS/MS	By MS/MS	By matching	By MS/MS	By MS/MS	By MS/MS	4.4	6.9	9.1	4.6	6.9	6.9	6.9	6.9	4.4	4.4	6.3	0	6.9	6.9	6.9	6.9	4.6	2.5	0	4.4	2.3	4.8	8	4.6	6.9	6.9	2.1	4.4	4.6	6.3	590720000	13153000	24179000	34553000	12754000	29750000	26472000	29397000	40688000	20214000	15360000	27298000	0	19636000	22137000	23512000	24117000	16358000	8019100	0	23446000	7311700	16905000	17100000	17960000	25953000	35182000	6515700	13541000	17203000	22004000	20645000	43145000	31894000	24552000	28711000	33454000	29517000	23768000	22101000	19802000	21069000	0	29825000	22547000	23674000	22532000	19366000	0	0	21856000	0	24903000	0	24369000	26493000	40047000	0	27775000	25665000	20924000	3	4	3	1	2	2	2	2	1	1	2	0	2	3	3	2	1	0	0	2	0	0	2	1	0	2	0	1	1	1	44				4052	1715;12880;21413;32419;41588;61677	True;True;True;True;True;True	1752;13115;21788;32967;42420;62852	42951;42952;42953;42954;42955;42956;42957;42958;42959;42960;42961;42962;42963;42964;42965;42966;42967;42968;42969;42970;42971;42972;42973;42974;42975;42976;42977;323243;323244;323245;323246;323247;323248;323249;323250;323251;323252;323253;323254;323255;323256;323257;323258;323259;323260;323261;323262;323263;323264;323265;323266;323267;323268;534180;534181;534182;534183;534184;534185;534186;534187;534188;534189;534190;534191;534192;534193;534194;534195;534196;829537;829538;829539;1061982;1580372	51036;51037;51038;51039;51040;51041;51042;51043;51044;51045;51046;51047;51048;51049;51050;51051;51052;51053;51054;51055;51056;51057;51058;51059;51060;51061;51062;51063;378836;378837;378838;378839;378840;378841;378842;378843;378844;378845;378846;378847;378848;378849;621102;621103;621104;621105;960930;1229058;1825962	51041;378841;621102;960930;1229058;1825962
Q91WN1	Q91WN1	8	8	8	DnaJ homolog subfamily C member 9	Dnajc9	sp|Q91WN1|DNJC9_MOUSE DnaJ homolog subfamily C member 9 OS=Mus musculus OX=10090 GN=Dnajc9 PE=1 SV=2	1	8	8	8	2	0	4	2	3	2	2	6	5	5	5	5	3	4	3	4	5	4	5	3	3	4	4	6	4	2	4	0	5	1	2	0	4	2	3	2	2	6	5	5	5	5	3	4	3	4	5	4	5	3	3	4	4	6	4	2	4	0	5	1	2	0	4	2	3	2	2	6	5	5	5	5	3	4	3	4	5	4	5	3	3	4	4	6	4	2	4	0	5	1	30.5	30.5	30.5	30.059	259	259	0	15.146	By MS/MS		By MS/MS	By MS/MS	By MS/MS	By MS/MS	By MS/MS	By MS/MS	By MS/MS	By MS/MS	By MS/MS	By MS/MS	By MS/MS	By MS/MS	By MS/MS	By MS/MS	By MS/MS	By MS/MS	By MS/MS	By MS/MS	By MS/MS	By MS/MS	By MS/MS	By MS/MS	By MS/MS	By MS/MS	By MS/MS		By MS/MS	By matching	8.5	0	17.8	8.5	11.6	6.9	7.7	24.7	16.2	20.1	20.8	20.8	11.6	17.8	11.6	17.8	20.8	17.8	20.8	11.6	13.1	16.6	17.8	20.8	16.6	8.5	17.8	0	20.8	3.9	1914800000	40986000	0	57552000	39679000	41411000	32769000	8715000	244640000	69356000	108210000	89094000	121100000	30123000	73579000	57192000	65901000	89008000	68882000	26936000	46059000	99551000	90257000	30623000	126550000	69092000	9318400	92767000	0	70778000	14677000	87912000	0	71661000	78564000	93253000	86570000	0	84860000	54420000	87302000	55847000	75977000	78080000	65506000	69996000	68663000	56176000	57680000	40025000	77747000	79797000	116990000	44337000	76211000	107540000	0	82716000	0	71533000	0	7	0	5	4	5	2	3	16	8	5	6	9	6	6	6	8	6	6	3	6	7	5	2	5	5	1	3	0	7	0	152				4053	12868;13384;13882;21028;26782;28479;60637;61716	True;True;True;True;True;True;True;True	13103;13623;14127;21397;27247;28963;61788;62891	322958;322959;322960;322961;322962;322963;322964;322965;322966;322967;322968;322969;322970;322971;322972;322973;322974;322975;322976;322977;322978;322979;322980;322981;322982;322983;322984;322985;335557;335558;335559;335560;335561;335562;335563;335564;335565;335566;335567;335568;335569;335570;335571;335572;335573;335574;335575;335576;335577;335578;335579;335580;335581;335582;335583;335584;335585;335586;335587;347717;347718;347719;347720;347721;347722;347723;347724;347725;347726;347727;347728;347729;347730;526026;526027;526028;526029;526030;679864;679865;725340;725341;725342;725343;725344;725345;725346;725347;725348;725349;725350;725351;725352;725353;725354;725355;725356;725357;1550734;1550735;1581193;1581194;1581195;1581196;1581197;1581198;1581199;1581200;1581201;1581202;1581203;1581204;1581205;1581206;1581207;1581208;1581209;1581210	378364;378365;378366;378367;378368;378369;378370;378371;378372;378373;378374;378375;378376;378377;378378;378379;378380;378381;378382;378383;378384;378385;378386;378387;378388;378389;378390;378391;378392;378393;378394;378395;378396;378397;378398;378399;378400;378401;378402;378403;378404;378405;378406;378407;378408;378409;378410;392523;392524;392525;392526;392527;392528;392529;392530;392531;392532;392533;392534;392535;392536;392537;392538;392539;392540;392541;392542;392543;392544;392545;392546;392547;392548;392549;392550;392551;392552;392553;392554;392555;392556;392557;392558;392559;392560;392561;392562;392563;392564;392565;392566;392567;392568;392569;392570;392571;392572;392573;392574;392575;392576;392577;392578;392579;392580;392581;392582;392583;392584;406793;406794;406795;406796;406797;406798;612324;793675;793676;844859;844860;844861;844862;844863;844864;844865;844866;844867;844868;844869;844870;844871;844872;844873;1789576;1789577;1826873;1826874;1826875;1826876;1826877;1826878;1826879;1826880;1826881;1826882;1826883;1826884;1826885;1826886;1826887;1826888;1826889	378406;392555;406796;612324;793676;844873;1789577;1826877
Q91WQ3;A2A7S7;F6VXZ2	Q91WQ3;A2A7S7	28;27;4	28;27;4	28;27;4	Tyrosine--tRNA ligase, cytoplasmic;Tyrosine--tRNA ligase, cytoplasmic, N-terminally processed;Tyrosine--tRNA ligase	Yars	sp|Q91WQ3|SYYC_MOUSE Tyrosine--tRNA ligase, cytoplasmic OS=Mus musculus OX=10090 GN=Yars1 PE=1 SV=3;tr|A2A7S7|A2A7S7_MOUSE Tyrosine--tRNA ligase OS=Mus musculus OX=10090 GN=Yars PE=1 SV=1	3	28	28	28	13	14	17	15	12	18	12	18	17	17	19	14	12	16	16	17	17	17	18	17	15	17	18	18	14	18	15	13	16	14	13	14	17	15	12	18	12	18	17	17	19	14	12	16	16	17	17	17	18	17	15	17	18	18	14	18	15	13	16	14	13	14	17	15	12	18	12	18	17	17	19	14	12	16	16	17	17	17	18	17	15	17	18	18	14	18	15	13	16	14	52.1	52.1	52.1	59.105	528	528;564;129	0	72.537	By MS/MS	By MS/MS	By MS/MS	By MS/MS	By MS/MS	By MS/MS	By MS/MS	By MS/MS	By MS/MS	By MS/MS	By MS/MS	By MS/MS	By MS/MS	By MS/MS	By MS/MS	By MS/MS	By MS/MS	By MS/MS	By MS/MS	By MS/MS	By MS/MS	By MS/MS	By MS/MS	By MS/MS	By MS/MS	By MS/MS	By MS/MS	By MS/MS	By MS/MS	By MS/MS	22	24.2	32.2	30.5	19.9	30.9	21.8	31.2	30.7	32.4	35.8	26.7	21.2	29.5	28.4	31.6	33.5	29	34.1	31.1	31.4	31.6	33.1	32.6	25.4	30.9	29	23.1	28.6	26.5	12487000000	236180000	166480000	366580000	301920000	223790000	346470000	155760000	856360000	462390000	454220000	692530000	642680000	173400000	490470000	311590000	484380000	561880000	429010000	514190000	489590000	583470000	541250000	293030000	515220000	218590000	470670000	497430000	238420000	438810000	330360000	370420000	456810000	371130000	432620000	447850000	518890000	381690000	410350000	371580000	475400000	440960000	455280000	394290000	434230000	372280000	512590000	396400000	378110000	423760000	524490000	322990000	503450000	530050000	446460000	361820000	528940000	402600000	589130000	427970000	408310000	17	15	19	18	18	19	10	32	13	22	24	21	16	22	19	19	20	17	23	21	16	20	30	17	6	21	17	18	15	13	558				4054	1685;3831;4302;8340;15908;18562;20776;21350;22992;23437;24139;24472;26686;28569;30246;35331;35332;40060;40866;41016;44579;47684;55611;56300;56473;57141;57641;57788	True;True;True;True;True;True;True;True;True;True;True;True;True;True;True;True;True;True;True;True;True;True;True;True;True;True;True;True	1721;3921;4402;8499;16181;18887;21143;21724;23388;23841;24553;24887;27150;29053;30761;35915;35916;40849;41680;41833;45448;48593;56669;57376;57552;58230;58735;58884	42004;42005;99890;99891;99892;99893;99894;99895;99896;99897;99898;99899;99900;110977;110978;110979;110980;110981;110982;212735;212736;212737;212738;212739;212740;212741;212742;212743;212744;212745;212746;212747;212748;212749;212750;212751;212752;212753;212754;212755;212756;212757;212758;212759;212760;212761;212762;212763;212764;212765;212766;212767;212768;212769;212770;212771;212772;212773;212774;212775;212776;395181;395182;395183;395184;395185;395186;395187;395188;395189;395190;395191;395192;395193;395194;395195;395196;395197;395198;395199;395200;395201;395202;395203;395204;395205;395206;395207;461472;461473;461474;461475;461476;461477;461478;519342;519343;519344;519345;519346;519347;532828;532829;532830;532831;532832;532833;532834;532835;532836;532837;532838;532839;532840;532841;532842;532843;532844;532845;532846;532847;532848;532849;532850;532851;532852;577354;577355;577356;577357;577358;577359;577360;577361;577362;577363;577364;577365;577366;577367;577368;577369;577370;577371;577372;577373;577374;577375;577376;577377;577378;577379;577380;577381;577382;577383;577384;577385;577386;577387;577388;577389;577390;577391;577392;577393;577394;577395;577396;577397;577398;577399;577400;577401;577402;577403;577404;577405;577406;577407;577408;577409;577410;577411;577412;577413;577414;577415;589518;589519;589520;589521;589522;589523;589524;589525;589526;589527;589528;589529;589530;589531;589532;589533;589534;589535;589536;589537;589538;589539;589540;589541;607942;607943;607944;607945;607946;607947;607948;607949;607950;607951;607952;607953;607954;607955;607956;607957;607958;607959;607960;607961;607962;607963;607964;616182;616183;616184;616185;616186;616187;616188;616189;616190;616191;616192;616193;616194;616195;616196;616197;616198;616199;616200;616201;616202;616203;616204;616205;616206;616207;616208;616209;616210;677389;677390;677391;677392;677393;677394;677395;677396;677397;677398;677399;677400;677401;677402;677403;677404;677405;677406;677407;677408;677409;727872;727873;727874;727875;727876;727877;727878;727879;727880;727881;775593;775594;775595;775596;775597;775598;775599;775600;775601;775602;775603;775604;775605;775606;775607;775608;775609;775610;775611;775612;775613;775614;775615;775616;775617;775618;775619;775620;775621;775622;775623;775624;775625;775626;775627;775628;775629;898575;898576;898577;898578;898579;898580;898581;898582;898583;898584;898585;898586;898587;898588;898589;898590;898591;898592;898593;898594;898595;898596;898597;898598;898599;898600;898601;898602;898603;898604;898605;898606;898607;898608;898609;898610;898611;898612;898613;898614;898615;898616;898617;898618;898619;898620;898621;898622;898623;898624;898625;898626;898627;898628;898629;898630;898631;898632;898633;898634;898635;898636;898637;898638;898639;898640;898641;898642;898643;898644;898645;898646;898647;898648;898649;1022788;1022789;1022790;1022791;1022792;1022793;1022794;1022795;1022796;1022797;1022798;1022799;1022800;1022801;1022802;1022803;1022804;1022805;1022806;1022807;1022808;1022809;1022810;1022811;1022812;1022813;1022814;1022815;1022816;1022817;1022818;1022819;1022820;1022821;1022822;1022823;1022824;1022825;1043956;1043957;1043958;1043959;1043960;1043961;1043962;1043963;1043964;1043965;1043966;1043967;1043968;1043969;1043970;1043971;1043972;1043973;1043974;1043975;1043976;1043977;1043978;1043979;1043980;1043981;1043982;1047875;1047876;1047877;1047878;1047879;1047880;1047881;1047882;1047883;1047884;1047885;1047886;1047887;1047888;1047889;1047890;1047891;1047892;1047893;1047894;1047895;1047896;1047897;1047898;1047899;1047900;1047901;1047902;1047903;1047904;1047905;1047906;1132032;1132033;1132034;1132035;1132036;1132037;1132038;1132039;1132040;1132041;1132042;1132043;1132044;1132045;1132046;1132047;1132048;1132049;1132050;1132051;1132052;1132053;1132054;1132055;1132056;1132057;1132058;1209767;1209768;1209769;1209770;1209771;1209772;1209773;1209774;1209775;1209776;1209777;1209778;1209779;1209780;1209781;1209782;1209783;1414626;1414627;1414628;1414629;1414630;1414631;1414632;1414633;1414634;1414635;1414636;1414637;1414638;1414639;1433088;1433089;1433090;1433091;1433092;1433093;1433094;1438993;1438994;1438995;1438996;1438997;1438998;1459175;1459176;1469832;1473382;1473383;1473384;1473385;1473386;1473387;1473388;1473389;1473390;1473391;1473392;1473393;1473394;1473395;1473396;1473397;1473398;1473399;1473400;1473401;1473402;1473403;1473404;1473405;1473406;1473407;1473408;1473409;1473410	49454;49455;118574;118575;118576;118577;118578;118579;118580;131729;131730;131731;131732;131733;250400;250401;250402;250403;250404;250405;250406;250407;250408;250409;250410;250411;250412;250413;250414;250415;250416;250417;250418;250419;250420;250421;250422;250423;250424;250425;250426;250427;250428;250429;250430;250431;250432;250433;250434;250435;250436;250437;250438;250439;250440;250441;250442;250443;250444;250445;250446;250447;250448;250449;250450;250451;459561;459562;459563;459564;459565;459566;459567;459568;459569;459570;459571;459572;459573;459574;459575;459576;459577;459578;459579;459580;459581;459582;459583;459584;459585;459586;459587;459588;459589;459590;459591;459592;537347;537348;605154;619656;619657;619658;619659;619660;619661;672381;672382;672383;672384;672385;672386;672387;672388;672389;672390;672391;672392;672393;672394;672395;672396;672397;672398;672399;672400;672401;672402;672403;672404;672405;672406;672407;672408;672409;672410;672411;672412;672413;672414;672415;672416;672417;672418;672419;672420;672421;672422;672423;672424;672425;672426;672427;672428;672429;672430;672431;672432;672433;672434;672435;672436;672437;672438;672439;672440;672441;672442;672443;685297;685298;685299;685300;685301;685302;685303;685304;685305;685306;685307;685308;685309;707544;707545;717401;717402;717403;717404;717405;717406;717407;717408;717409;717410;717411;717412;717413;717414;717415;717416;717417;717418;717419;717420;717421;717422;790398;790399;790400;790401;790402;790403;790404;790405;790406;790407;790408;790409;790410;790411;790412;790413;790414;790415;847058;847059;897701;897702;897703;897704;897705;897706;897707;897708;897709;897710;897711;897712;897713;897714;897715;897716;897717;897718;897719;897720;897721;897722;897723;897724;897725;897726;897727;897728;897729;897730;897731;897732;897733;897734;897735;897736;897737;897738;897739;897740;897741;897742;897743;1038241;1038242;1038243;1038244;1038245;1038246;1038247;1038248;1038249;1038250;1038251;1038252;1038253;1038254;1038255;1038256;1038257;1038258;1038259;1038260;1038261;1038262;1038263;1038264;1038265;1038266;1038267;1038268;1038269;1038270;1038271;1038272;1038273;1038274;1038275;1038276;1038277;1038278;1038279;1038280;1038281;1038282;1038283;1038284;1038285;1038286;1038287;1038288;1038289;1038290;1038291;1038292;1038293;1038294;1038295;1182262;1182263;1182264;1182265;1182266;1182267;1182268;1182269;1182270;1182271;1182272;1182273;1182274;1182275;1182276;1182277;1182278;1182279;1182280;1182281;1182282;1182283;1182284;1182285;1182286;1182287;1182288;1182289;1182290;1182291;1182292;1182293;1182294;1182295;1182296;1182297;1182298;1182299;1182300;1182301;1182302;1182303;1182304;1182305;1182306;1182307;1182308;1182309;1182310;1182311;1182312;1182313;1182314;1182315;1182316;1182317;1182318;1182319;1182320;1182321;1182322;1182323;1182324;1182325;1182326;1182327;1182328;1182329;1182330;1182331;1182332;1182333;1182334;1182335;1182336;1207399;1207400;1207401;1207402;1207403;1207404;1207405;1207406;1207407;1207408;1207409;1207410;1207411;1207412;1207413;1207414;1207415;1207416;1207417;1207418;1207419;1207420;1207421;1207422;1207423;1207424;1207425;1207426;1207427;1207428;1207429;1207430;1207431;1207432;1207433;1207434;1207435;1207436;1207437;1207438;1207439;1212579;1212580;1212581;1212582;1212583;1212584;1212585;1212586;1212587;1212588;1212589;1212590;1212591;1212592;1212593;1212594;1212595;1212596;1212597;1212598;1212599;1212600;1212601;1212602;1212603;1212604;1212605;1212606;1212607;1212608;1212609;1212610;1212611;1212612;1212613;1212614;1212615;1212616;1212617;1212618;1212619;1212620;1212621;1212622;1212623;1212624;1212625;1306366;1306367;1306368;1306369;1306370;1306371;1306372;1306373;1306374;1306375;1306376;1306377;1306378;1306379;1306380;1306381;1387299;1387300;1387301;1387302;1624371;1624372;1624373;1624374;1624375;1624376;1624377;1646359;1646360;1653538;1653539;1653540;1679362;1679363;1691926;1696026;1696027;1696028;1696029;1696030;1696031;1696032;1696033;1696034;1696035;1696036;1696037;1696038;1696039;1696040;1696041;1696042;1696043;1696044;1696045;1696046;1696047;1696048;1696049;1696050;1696051;1696052;1696053;1696054;1696055;1696056;1696057;1696058;1696059;1696060;1696061;1696062;1696063;1696064;1696065;1696066;1696067	49455;118576;131731;250440;459578;537348;605154;619660;672438;685306;707544;717403;790403;847059;897709;1038253;1038289;1182282;1207409;1212597;1306370;1387300;1624377;1646360;1653540;1679363;1691926;1696057
Q91WQ5;A0A1D5RMJ9	Q91WQ5	3;1	3;1	3;1	TAF5-like RNA polymerase II p300/CBP-associated factor-associated factor 65 kDa subunit 5L	Taf5l	sp|Q91WQ5|TAF5L_MOUSE TAF5-like RNA polymerase II p300/CBP-associated factor-associated factor 65 kDa subunit 5L OS=Mus musculus OX=10090 GN=Taf5l PE=2 SV=1	2	3	3	3	1	0	2	0	1	0	0	1	0	0	0	0	0	0	1	0	0	0	0	0	0	1	0	1	1	1	0	0	0	1	1	0	2	0	1	0	0	1	0	0	0	0	0	0	1	0	0	0	0	0	0	1	0	1	1	1	0	0	0	1	1	0	2	0	1	0	0	1	0	0	0	0	0	0	1	0	0	0	0	0	0	1	0	1	1	1	0	0	0	1	6.3	6.3	6.3	65.91	589	589;192	0.009261	1.7069	By MS/MS		By MS/MS		By MS/MS			By MS/MS							By MS/MS							By MS/MS		By matching	By MS/MS	By MS/MS				By MS/MS	2	0	4.1	0	2	0	0	2.2	0	0	0	0	0	0	2	0	0	0	0	0	0	2	0	2	2	2	0	0	0	2	92902000	6892900	0	5676600	0	13585000	0	0	0	0	0	0	0	0	0	11724000	0	0	0	0	0	0	13464000	0	12956000	13470000	6385900	0	0	0	8747000	0	0	0	0	0	0	0	0	0	0	0	0	0	0	0	0	0	0	0	0	0	0	0	0	0	0	0	0	0	9779600	1	0	2	0	0	0	0	1	0	0	0	0	0	0	2	0	0	0	0	0	0	2	0	0	1	1	0	0	0	2	12				4055	27576;32515;63298	True;True;True	28048;33066;64497	700264;832264;832265;832266;832267;832268;832269;832270;832271;832272;1620679	818655;963300;963301;963302;963303;963304;963305;963306;963307;963308;963309;963310;1873255	818655;963306;1873255
Q91WQ9;A0A1L1SR54;E9Q1L1;A0A1L1STT7	Q91WQ9;A0A1L1SR54;E9Q1L1	13;10;8;3	13;10;8;3	13;10;8;3	Calmodulin-like protein 4	Calml4	sp|Q91WQ9|CALL4_MOUSE Calmodulin-like protein 4 OS=Mus musculus OX=10090 GN=Calml4 PE=1 SV=2;tr|A0A1L1SR54|A0A1L1SR54_MOUSE Calmodulin-like protein 4 OS=Mus musculus OX=10090 GN=Calml4 PE=1 SV=1;tr|E9Q1L1|E9Q1L1_MOUSE Calmodulin-like protein 4 OS=Mus muscu	4	13	13	13	10	8	11	11	8	8	7	11	12	11	12	12	9	12	10	11	12	12	11	10	12	10	5	11	10	7	13	9	11	11	10	8	11	11	8	8	7	11	12	11	12	12	9	12	10	11	12	12	11	10	12	10	5	11	10	7	13	9	11	11	10	8	11	11	8	8	7	11	12	11	12	12	9	12	10	11	12	12	11	10	12	10	5	11	10	7	13	9	11	11	65.4	65.4	65.4	17.67	153	153;117;106;76	0	165.52	By MS/MS	By MS/MS	By MS/MS	By MS/MS	By MS/MS	By MS/MS	By MS/MS	By MS/MS	By MS/MS	By MS/MS	By MS/MS	By MS/MS	By MS/MS	By MS/MS	By MS/MS	By MS/MS	By MS/MS	By MS/MS	By MS/MS	By MS/MS	By MS/MS	By MS/MS	By MS/MS	By MS/MS	By MS/MS	By MS/MS	By MS/MS	By MS/MS	By MS/MS	By MS/MS	50.3	45.8	57.5	55.6	43.8	43.8	45.8	58.2	65.4	65.4	62.7	62.7	51	62.7	51	62.7	62.7	62.7	62.7	51	65.4	51	31.4	58.2	51	43.1	65.4	51	58.2	55.6	29420000000	786600000	336250000	709380000	509670000	389550000	689540000	364460000	760780000	709340000	522130000	1361600000	1738000000	591540000	1401500000	1003900000	1184900000	1134900000	1352600000	1646500000	1175700000	1624500000	1377800000	49618000	1062300000	1094100000	429010000	1744500000	604340000	1451900000	1612900000	1204200000	1044700000	773020000	628670000	648370000	1112800000	693280000	396730000	582660000	544050000	1071200000	1348200000	1067800000	1193100000	1115000000	1224600000	920490000	1201900000	1430500000	1273600000	1029600000	1209000000	163600000	873670000	1351000000	681580000	1471300000	1242100000	1354300000	1606400000	19	23	21	14	10	17	14	26	14	15	22	21	15	23	29	19	20	20	23	22	23	18	5	20	20	16	22	20	26	21	578				4056	5438;7172;11338;11339;11706;12831;15356;17076;22015;22826;28326;35584;62535	True;True;True;True;True;True;True;True;True;True;True;True;True	5554;7314;11557;11558;11930;13066;15618;17366;22399;23218;28809;36173;63721	140999;141000;141001;141002;141003;141004;141005;141006;141007;141008;141009;141010;141011;141012;141013;141014;141015;141016;141017;141018;141019;141020;141021;141022;141023;141024;141025;141026;141027;141028;141029;141030;141031;185280;185281;185282;185283;185284;185285;185286;185287;185288;185289;185290;185291;185292;185293;185294;185295;185296;185297;185298;185299;185300;185301;185302;185303;185304;185305;185306;185307;185308;185309;185310;185311;185312;286748;286749;286750;286751;286752;286753;286754;286755;286756;286757;286758;286759;286760;286761;286762;286763;286764;286765;286766;286767;286768;286769;286770;286771;286772;286773;286774;286775;286776;286777;286778;286779;286780;286781;286782;286783;286784;286785;286786;286787;286788;286789;286790;286791;286792;286793;286794;286795;286796;286797;286798;286799;286800;286801;286802;286803;286804;286805;286806;286807;286808;286809;286810;286811;286812;286813;286814;286815;286816;286817;286818;286819;286820;296140;296141;296142;296143;296144;296145;296146;296147;296148;296149;296150;296151;296152;296153;296154;296155;296156;296157;296158;296159;296160;296161;296162;296163;296164;296165;296166;296167;296168;296169;296170;322046;322047;322048;322049;322050;322051;322052;322053;322054;322055;322056;322057;322058;322059;322060;382183;382184;382185;382186;382187;382188;382189;382190;382191;382192;382193;382194;382195;424729;424730;424731;424732;424733;424734;424735;424736;424737;424738;424739;424740;424741;424742;424743;424744;424745;424746;424747;424748;424749;424750;424751;424752;424753;424754;424755;424756;424757;424758;424759;424760;424761;424762;424763;424764;424765;424766;424767;424768;424769;424770;424771;424772;424773;424774;424775;424776;424777;424778;424779;424780;424781;550070;550071;550072;550073;550074;550075;550076;550077;550078;550079;550080;550081;550082;550083;550084;550085;550086;550087;550088;550089;550090;550091;550092;550093;550094;550095;550096;550097;550098;550099;572210;572211;572212;572213;572214;572215;572216;572217;572218;572219;572220;572221;572222;572223;572224;572225;572226;572227;572228;572229;572230;572231;572232;572233;572234;572235;572236;572237;572238;572239;572240;572241;572242;572243;572244;572245;572246;572247;572248;572249;572250;572251;572252;572253;572254;572255;572256;572257;572258;572259;572260;572261;572262;572263;572264;572265;572266;572267;572268;572269;572270;572271;572272;572273;572274;572275;572276;721209;721210;721211;721212;721213;721214;721215;721216;721217;721218;721219;721220;721221;721222;721223;721224;721225;721226;721227;721228;721229;721230;721231;721232;721233;721234;721235;721236;721237;721238;721239;721240;721241;721242;721243;721244;721245;721246;721247;721248;721249;906005;906006;906007;906008;906009;906010;1601495;1601496;1601497;1601498;1601499;1601500;1601501;1601502;1601503;1601504;1601505;1601506;1601507;1601508;1601509;1601510;1601511;1601512;1601513;1601514;1601515;1601516;1601517;1601518;1601519;1601520;1601521;1601522;1601523;1601524	166547;166548;166549;166550;166551;166552;166553;166554;166555;166556;166557;166558;166559;166560;166561;166562;166563;166564;166565;166566;166567;166568;166569;166570;166571;166572;166573;166574;166575;166576;166577;166578;166579;166580;166581;166582;166583;166584;166585;166586;166587;166588;166589;166590;166591;166592;166593;166594;166595;166596;166597;166598;166599;166600;166601;166602;166603;166604;166605;166606;218378;218379;218380;218381;218382;218383;218384;218385;218386;218387;218388;218389;218390;218391;218392;218393;218394;218395;218396;218397;218398;218399;218400;218401;218402;218403;218404;218405;218406;218407;218408;218409;218410;218411;218412;218413;218414;218415;218416;218417;218418;218419;218420;218421;218422;218423;218424;218425;218426;218427;218428;218429;218430;218431;218432;218433;218434;218435;218436;218437;218438;218439;218440;218441;218442;218443;218444;218445;218446;218447;218448;218449;218450;218451;218452;218453;218454;218455;337009;337010;337011;337012;337013;337014;337015;337016;337017;337018;337019;337020;337021;337022;337023;337024;337025;337026;337027;337028;337029;337030;337031;337032;337033;337034;337035;337036;337037;337038;337039;337040;337041;337042;337043;337044;337045;337046;337047;337048;337049;337050;337051;337052;337053;337054;337055;337056;337057;337058;337059;337060;337061;337062;337063;337064;337065;337066;337067;337068;337069;337070;337071;337072;337073;337074;337075;337076;337077;337078;337079;337080;337081;337082;337083;337084;337085;337086;337087;337088;337089;337090;337091;337092;337093;337094;337095;337096;337097;337098;337099;337100;337101;337102;337103;347639;347640;347641;347642;347643;347644;347645;347646;347647;347648;347649;347650;347651;347652;347653;347654;347655;347656;347657;347658;347659;347660;347661;347662;347663;347664;347665;347666;347667;347668;347669;347670;347671;347672;347673;347674;347675;347676;347677;347678;347679;347680;347681;377312;377313;444255;444256;444257;444258;444259;444260;444261;444262;444263;444264;494649;494650;494651;494652;494653;494654;494655;494656;494657;494658;494659;494660;494661;494662;494663;494664;494665;494666;494667;494668;494669;494670;494671;494672;494673;494674;494675;494676;494677;494678;494679;494680;494681;494682;494683;494684;494685;494686;494687;494688;494689;494690;494691;494692;494693;494694;494695;494696;494697;494698;494699;494700;494701;494702;494703;494704;494705;494706;494707;494708;494709;494710;494711;494712;494713;494714;494715;494716;494717;494718;494719;494720;494721;494722;494723;494724;494725;494726;494727;494728;494729;494730;494731;494732;494733;494734;494735;494736;494737;494738;494739;640235;640236;640237;640238;640239;640240;640241;640242;640243;640244;640245;640246;640247;640248;640249;640250;640251;640252;640253;640254;640255;640256;640257;640258;640259;640260;640261;640262;640263;640264;640265;640266;640267;640268;640269;640270;640271;640272;640273;640274;640275;640276;640277;640278;640279;640280;640281;640282;640283;640284;640285;640286;640287;640288;640289;640290;640291;640292;640293;666355;666356;666357;666358;666359;666360;666361;666362;666363;666364;666365;666366;666367;666368;666369;666370;666371;666372;666373;666374;666375;666376;666377;666378;666379;666380;666381;666382;666383;666384;666385;666386;666387;666388;666389;666390;666391;666392;666393;666394;666395;666396;666397;666398;666399;666400;666401;666402;666403;666404;666405;666406;666407;666408;666409;666410;666411;666412;666413;666414;666415;666416;840899;840900;840901;840902;840903;840904;840905;840906;840907;840908;840909;840910;840911;840912;840913;840914;840915;840916;840917;840918;840919;840920;840921;840922;840923;840924;840925;840926;840927;840928;840929;840930;840931;840932;840933;840934;840935;840936;840937;840938;840939;840940;840941;840942;840943;840944;840945;840946;840947;840948;840949;840950;1047593;1047594;1850679;1850680;1850681;1850682;1850683;1850684;1850685;1850686;1850687;1850688;1850689;1850690;1850691;1850692;1850693;1850694;1850695;1850696;1850697;1850698;1850699;1850700;1850701;1850702;1850703;1850704;1850705;1850706;1850707;1850708;1850709;1850710;1850711;1850712;1850713	166580;218432;337025;337069;347655;377312;444262;494652;640277;666393;840946;1047593;1850682
Q91WR3	Q91WR3	3	3	3	Activating signal cointegrator 1 complex subunit 2	Ascc2	sp|Q91WR3|ASCC2_MOUSE Activating signal cointegrator 1 complex subunit 2 OS=Mus musculus OX=10090 GN=Ascc2 PE=1 SV=1	1	3	3	3	1	1	1	1	1	1	1	1	1	1	2	0	1	0	0	0	1	1	0	1	0	0	1	1	0	0	0	0	0	0	1	1	1	1	1	1	1	1	1	1	2	0	1	0	0	0	1	1	0	1	0	0	1	1	0	0	0	0	0	0	1	1	1	1	1	1	1	1	1	1	2	0	1	0	0	0	1	1	0	1	0	0	1	1	0	0	0	0	0	0	2.9	2.9	2.9	85.652	749	749	0.0039565	1.9857	By MS/MS	By MS/MS	By MS/MS	By matching	By MS/MS	By matching	By MS/MS	By matching	By MS/MS	By MS/MS	By matching		By matching				By matching	By matching		By matching			By matching	By MS/MS							1.3	1.3	1.6	1.3	1.3	1.3	1.3	1.3	1.3	1.5	2.8	0	1.3	0	0	0	1.3	1.3	0	1.3	0	0	1.3	1.5	0	0	0	0	0	0	103220000	0	0	23208000	5173300	8777300	6281900	0	7438500	0	7746600	8235400	0	6872200	0	0	0	3138100	11033000	0	5911100	0	0	3385200	6023500	0	0	0	0	0	0	0	0	0	0	0	0	0	0	0	0	7343600	0	0	0	0	0	0	0	0	0	0	0	0	0	0	0	0	0	0	0	1	1	1	0	1	0	1	0	1	0	0	0	0	0	0	0	0	0	0	0	0	0	0	0	0	0	0	0	0	0	6				4057	7145;7146;55300	True;True;True	7287;7288;56353	184550;184551;184552;184553;1405804;1405805;1405806;1405807;1405808;1405809;1405810;1405811;1405812;1405813;1405814;1405815;1405816;1405817	217626;217627;217628;1614156;1614157;1614158;1614159;1614160	217626;217628;1614159
Q91WS0	Q91WS0	6	6	6	CDGSH iron-sulfur domain-containing protein 1	Cisd1	sp|Q91WS0|CISD1_MOUSE CDGSH iron-sulfur domain-containing protein 1 OS=Mus musculus OX=10090 GN=Cisd1 PE=1 SV=1	1	6	6	6	4	3	4	4	5	4	4	4	3	3	5	3	3	3	5	3	5	3	4	5	4	5	4	3	5	4	4	4	4	3	4	3	4	4	5	4	4	4	3	3	5	3	3	3	5	3	5	3	4	5	4	5	4	3	5	4	4	4	4	3	4	3	4	4	5	4	4	4	3	3	5	3	3	3	5	3	5	3	4	5	4	5	4	3	5	4	4	4	4	3	53.7	53.7	53.7	12.097	108	108	0	189.12	By MS/MS	By MS/MS	By MS/MS	By MS/MS	By MS/MS	By MS/MS	By MS/MS	By MS/MS	By MS/MS	By MS/MS	By MS/MS	By MS/MS	By MS/MS	By MS/MS	By MS/MS	By MS/MS	By MS/MS	By MS/MS	By MS/MS	By MS/MS	By MS/MS	By MS/MS	By MS/MS	By MS/MS	By MS/MS	By MS/MS	By MS/MS	By MS/MS	By MS/MS	By MS/MS	44.4	34.3	44.4	44.4	52.8	44.4	45.4	45.4	30.6	28.7	52.8	30.6	30.6	30.6	53.7	30.6	43.5	34.3	44.4	52.8	44.4	45.4	38.9	30.6	45.4	44.4	43.5	42.6	44.4	30.6	24434000000	837210000	216100000	782830000	554680000	902530000	549430000	518140000	1712700000	1098000000	595990000	768150000	1226200000	410370000	580140000	711630000	519030000	827330000	609140000	737400000	710060000	1210400000	1780200000	206570000	759080000	2357500000	544930000	824190000	302210000	786120000	795650000	822240000	189590000	681940000	833860000	1017200000	800940000	887070000	996960000	971110000	735550000	737820000	1217500000	772290000	792870000	855360000	717310000	840010000	828920000	746760000	817720000	628080000	1374100000	823730000	793490000	2182900000	330310000	962070000	515090000	855970000	1077500000	14	10	16	11	13	13	10	21	10	7	5	7	9	7	10	8	9	9	7	11	10	11	8	7	20	13	7	12	11	9	315				4058	3892;20150;22927;22928;28103;61368	True;True;True;True;True;True	3988;20506;23321;23322;28582;62535	101407;101408;101409;101410;101411;101412;101413;101414;101415;101416;101417;101418;101419;101420;101421;101422;101423;101424;101425;101426;101427;101428;101429;101430;101431;101432;101433;101434;101435;101436;101437;101438;101439;101440;101441;503199;503200;503201;503202;503203;503204;503205;503206;503207;575265;575266;575267;575268;575269;575270;575271;575272;575273;575274;575275;575276;575277;575278;575279;575280;575281;575282;575283;575284;575285;575286;575287;575288;575289;575290;575291;575292;575293;575294;575295;575296;575297;575298;575299;575300;575301;575302;575303;575304;575305;575306;575307;714649;714650;714651;714652;714653;714654;714655;714656;714657;714658;714659;714660;714661;714662;714663;714664;714665;714666;714667;714668;714669;714670;714671;714672;714673;714674;714675;714676;714677;714678;714679;714680;714681;714682;714683;714684;714685;714686;714687;714688;714689;714690;714691;714692;714693;1571596;1571597;1571598;1571599;1571600;1571601;1571602;1571603;1571604;1571605;1571606;1571607;1571608;1571609;1571610;1571611;1571612;1571613;1571614;1571615;1571616;1571617;1571618;1571619;1571620;1571621;1571622;1571623;1571624;1571625;1571626;1571627;1571628;1571629;1571630;1571631;1571632;1571633;1571634;1571635;1571636;1571637;1571638;1571639;1571640;1571641;1571642;1571643;1571644;1571645;1571646;1571647;1571648;1571649;1571650;1571651;1571652;1571653;1571654;1571655;1571656;1571657;1571658;1571659;1571660;1571661;1571662;1571663;1571664;1571665;1571666;1571667;1571668;1571669;1571670	120285;120286;120287;120288;120289;120290;120291;120292;120293;120294;120295;120296;120297;120298;120299;120300;120301;120302;120303;120304;120305;120306;120307;120308;120309;120310;120311;120312;120313;120314;120315;120316;120317;120318;120319;120320;120321;120322;120323;120324;120325;120326;120327;120328;120329;120330;120331;120332;120333;120334;120335;120336;120337;120338;120339;120340;120341;120342;120343;120344;120345;120346;120347;120348;120349;120350;120351;120352;120353;120354;120355;120356;120357;120358;120359;120360;120361;120362;120363;120364;120365;120366;120367;587112;669952;669953;669954;669955;669956;669957;669958;669959;669960;669961;669962;669963;669964;669965;669966;669967;669968;669969;669970;669971;669972;669973;669974;669975;669976;669977;669978;669979;669980;669981;669982;669983;669984;669985;669986;669987;669988;669989;669990;669991;669992;669993;669994;669995;669996;669997;669998;669999;670000;670001;670002;670003;670004;670005;670006;670007;834132;834133;834134;834135;834136;834137;834138;834139;834140;834141;834142;834143;834144;834145;834146;834147;834148;834149;834150;834151;834152;834153;834154;834155;834156;834157;834158;834159;834160;834161;834162;834163;834164;834165;834166;834167;1814992;1814993;1814994;1814995;1814996;1814997;1814998;1814999;1815000;1815001;1815002;1815003;1815004;1815005;1815006;1815007;1815008;1815009;1815010;1815011;1815012;1815013;1815014;1815015;1815016;1815017;1815018;1815019;1815020;1815021;1815022;1815023;1815024;1815025;1815026;1815027;1815028;1815029;1815030;1815031;1815032;1815033;1815034;1815035;1815036;1815037;1815038;1815039;1815040;1815041;1815042;1815043;1815044;1815045;1815046;1815047;1815048;1815049;1815050;1815051;1815052;1815053;1815054;1815055;1815056;1815057;1815058;1815059;1815060;1815061;1815062;1815063;1815064;1815065;1815066;1815067;1815068;1815069;1815070;1815071;1815072;1815073;1815074;1815075;1815076;1815077;1815078;1815079;1815080;1815081;1815082;1815083;1815084;1815085;1815086;1815087;1815088;1815089;1815090;1815091;1815092;1815093;1815094;1815095;1815096;1815097;1815098;1815099;1815100;1815101;1815102;1815103;1815104;1815105;1815106;1815107;1815108;1815109;1815110;1815111;1815112;1815113;1815114;1815115;1815116;1815117;1815118;1815119;1815120;1815121;1815122;1815123;1815124;1815125;1815126;1815127;1815128;1815129;1815130;1815131;1815132	120320;587112;669963;670007;834143;1815040
Q91WT7	Q91WT7	18	18	16		Akr1c14	tr|Q91WT7|Q91WT7_MOUSE 3-alpha-hydroxysteroid dehydrogenase type 1 OS=Mus musculus OX=10090 GN=Akr1c14 PE=1 SV=1	1	18	18	16	6	5	4	3	6	5	5	9	9	9	9	8	4	5	5	3	4	6	6	7	9	7	16	7	2	4	9	4	10	6	6	5	4	3	6	5	5	9	9	9	9	8	4	5	5	3	4	6	6	7	9	7	16	7	2	4	9	4	10	6	6	5	4	3	5	4	5	8	9	8	9	8	4	5	5	3	4	6	6	6	8	6	14	7	2	4	8	4	9	6	75.5	75.5	70.6	37.188	323	323	0	119.69	By MS/MS	By MS/MS	By MS/MS	By MS/MS	By MS/MS	By MS/MS	By MS/MS	By MS/MS	By MS/MS	By MS/MS	By MS/MS	By MS/MS	By MS/MS	By MS/MS	By MS/MS	By MS/MS	By MS/MS	By MS/MS	By MS/MS	By MS/MS	By MS/MS	By MS/MS	By MS/MS	By MS/MS	By MS/MS	By MS/MS	By MS/MS	By MS/MS	By MS/MS	By MS/MS	23.2	14.9	18.6	9.6	19.8	17.6	17	37.2	45.8	40.6	41.8	36.8	14.6	18.3	19.8	11.8	16.4	33.4	20.7	28.2	43.3	25.4	65.3	29.7	6.5	13.9	38.1	13	39.9	20.7	7564800000	184270000	59260000	53844000	103530000	79017000	77436000	106550000	597030000	385460000	202760000	350950000	318100000	64632000	226040000	158280000	52649000	120400000	293870000	133500000	342180000	784550000	324810000	796300000	280960000	38051000	160490000	360560000	51792000	438790000	418720000	298560000	148550000	67939000	178070000	100500000	157330000	180140000	257780000	333940000	157600000	264050000	225990000	145080000	288550000	227920000	84751000	131080000	310400000	142460000	358710000	471240000	274800000	1303400000	243200000	88455000	216870000	327630000	64919000	351790000	507580000	8	3	2	3	2	3	3	10	9	6	9	7	2	7	4	2	5	7	2	8	14	7	26	7	2	5	8	1	7	10	189				4059	19711;22326;23698;24177;31251;32528;38014;38797;43225;44471;45155;48690;50290;57636;58788;61431;63104;63491	True;True;True;True;True;True;True;True;True;True;True;True;True;True;True;True;True;True	20060;22711;24107;24591;31779;33079;38730;39570;44080;45338;46028;49618;51249;58730;59902;62598;64299;64693	490676;490677;490678;557926;557927;596294;596295;596296;596297;596298;596299;596300;596301;596302;596303;608762;608763;608764;608765;608766;608767;608768;798659;798660;798661;798662;798663;798664;798665;798666;798667;798668;798669;798670;798671;798672;798673;798674;798675;798676;798677;798678;798679;798680;798681;798682;798683;798684;798685;832752;832753;832754;832755;832756;832757;832758;832759;832760;832761;832762;832763;832764;832765;832766;832767;832768;832769;832770;832771;832772;832773;970370;970371;991148;1099608;1099609;1099610;1099611;1099612;1099613;1099614;1099615;1099616;1099617;1099618;1099619;1099620;1099621;1099622;1099623;1099624;1099625;1099626;1099627;1099628;1099629;1099630;1099631;1099632;1099633;1099634;1099635;1099636;1099637;1099638;1099639;1099640;1099641;1099642;1099643;1099644;1099645;1099646;1099647;1099648;1099649;1099650;1099651;1099652;1129246;1129247;1146367;1146368;1146369;1146370;1146371;1234986;1234987;1234988;1234989;1234990;1234991;1234992;1234993;1234994;1234995;1234996;1234997;1234998;1234999;1235000;1235001;1235002;1235003;1235004;1235005;1235006;1235007;1235008;1235009;1235010;1235011;1235012;1235013;1235014;1235015;1275911;1275912;1275913;1275914;1275915;1275916;1275917;1275918;1275919;1275920;1275921;1275922;1275923;1275924;1275925;1275926;1275927;1275928;1275929;1275930;1275931;1275932;1275933;1275934;1275935;1275936;1275937;1275938;1275939;1275940;1275941;1275942;1275943;1469637;1469638;1469639;1469640;1469641;1469642;1469643;1469644;1469645;1469646;1469647;1469648;1469649;1469650;1469651;1469652;1469653;1469654;1469655;1469656;1469657;1469658;1469659;1469660;1469661;1500822;1500823;1500824;1500825;1500826;1500827;1500828;1500829;1500830;1500831;1500832;1573215;1573216;1573217;1573218;1573219;1573220;1573221;1573222;1573223;1573224;1573225;1573226;1573227;1573228;1615857;1615858;1615859;1615860;1615861;1624953;1624954;1624955;1624956;1624957;1624958	571839;571840;649505;693754;693755;693756;708481;708482;708483;708484;924038;924039;924040;924041;963981;963982;963983;963984;963985;963986;963987;963988;963989;963990;963991;963992;963993;963994;963995;963996;963997;963998;963999;1123659;1147158;1270653;1270654;1270655;1270656;1270657;1270658;1270659;1270660;1270661;1270662;1270663;1270664;1270665;1270666;1270667;1270668;1270669;1270670;1270671;1270672;1270673;1270674;1270675;1270676;1270677;1270678;1270679;1270680;1270681;1270682;1270683;1270684;1270685;1270686;1270687;1270688;1270689;1270690;1270691;1270692;1270693;1270694;1270695;1270696;1270697;1270698;1270699;1270700;1270701;1270702;1270703;1270704;1303256;1303257;1321634;1416659;1416660;1416661;1416662;1416663;1416664;1416665;1416666;1416667;1416668;1416669;1416670;1416671;1416672;1416673;1416674;1416675;1416676;1416677;1416678;1416679;1416680;1416681;1416682;1416683;1416684;1416685;1416686;1416687;1416688;1416689;1416690;1416691;1416692;1416693;1416694;1416695;1416696;1416697;1416698;1416699;1416700;1416701;1463887;1463888;1463889;1463890;1463891;1463892;1463893;1463894;1463895;1463896;1463897;1463898;1463899;1463900;1463901;1463902;1463903;1463904;1463905;1463906;1463907;1463908;1463909;1463910;1463911;1463912;1463913;1463914;1463915;1691697;1691698;1691699;1691700;1691701;1691702;1691703;1691704;1691705;1691706;1691707;1691708;1691709;1691710;1691711;1691712;1691713;1691714;1691715;1691716;1691717;1691718;1691719;1691720;1729938;1816867;1816868;1816869;1816870;1867414;1878129;1878130;1878131;1878132	571840;649505;693754;708483;924040;963988;1123659;1147158;1270680;1303257;1321634;1416687;1463911;1691712;1729938;1816869;1867414;1878129
Q91WT9;A0A494BAQ7;D3YYN0;D3Z4K2;D3YUF2;A0A494BB97	Q91WT9	9;4;3;3;3;2	9;4;3;3;3;2	9;4;3;3;3;2	Cystathionine beta-synthase	Cbs	sp|Q91WT9|CBS_MOUSE Cystathionine beta-synthase OS=Mus musculus OX=10090 GN=Cbs PE=1 SV=3	6	9	9	9	0	1	0	0	0	0	0	0	0	2	1	0	0	0	0	0	0	0	0	0	0	0	9	0	0	0	0	0	0	1	0	1	0	0	0	0	0	0	0	2	1	0	0	0	0	0	0	0	0	0	0	0	9	0	0	0	0	0	0	1	0	1	0	0	0	0	0	0	0	2	1	0	0	0	0	0	0	0	0	0	0	0	9	0	0	0	0	0	0	1	25.8	25.8	25.8	61.543	561	561;252;174;179;193;75	0	42.114		By matching								By matching	By matching												By MS/MS							By matching	0	1.6	0	0	0	0	0	0	0	6.4	1.6	0	0	0	0	0	0	0	0	0	0	0	25.8	0	0	0	0	0	0	1.6	272410000	0	2189600	0	0	0	0	0	0	0	15711000	2165800	0	0	0	0	0	0	0	0	0	0	0	250260000	0	0	0	0	0	0	2087700	0	0	0	0	0	0	0	0	0	30148000	0	0	0	0	0	0	0	0	0	0	0	0	433930000	0	0	0	0	0	0	0	0	0	0	0	0	0	0	0	0	0	0	0	0	0	0	0	0	0	0	0	0	0	11	0	0	0	0	0	0	0	11				4060	3751;6812;7821;10246;16266;37718;38813;49876;60398	True;True;True;True;True;True;True;True;True	3832;6947;7972;10448;16544;38401;39586;50828;61549	97406;97407;175713;200764;260606;405206;405207;963155;963156;991628;1265814;1544312;1544313;1544314;1544315	115750;115751;115752;207750;236786;236787;305822;471775;1115392;1147690;1452415;1782576	115751;207750;236786;305822;471775;1115392;1147690;1452415;1782576
Q91WU0	Q91WU0	24	24	20	Carboxylic ester hydrolase	Ces1f	sp|Q91WU0|EST1F_MOUSE Carboxylesterase 1F OS=Mus musculus OX=10090 GN=Ces1f PE=1 SV=1	1	24	24	20	10	3	6	7	9	9	5	8	4	8	11	9	6	9	6	8	7	9	11	12	20	16	10	15	10	9	15	8	13	15	10	3	6	7	9	9	5	8	4	8	11	9	6	9	6	8	7	9	11	12	20	16	10	15	10	9	15	8	13	15	7	3	4	5	6	6	3	6	3	6	9	7	4	7	4	6	5	7	9	10	17	14	7	12	8	8	12	7	10	12	53.3	53.3	47.2	61.612	561	561	0	323.31	By MS/MS	By MS/MS	By MS/MS	By MS/MS	By MS/MS	By MS/MS	By MS/MS	By MS/MS	By MS/MS	By MS/MS	By MS/MS	By MS/MS	By MS/MS	By MS/MS	By MS/MS	By MS/MS	By MS/MS	By MS/MS	By MS/MS	By MS/MS	By MS/MS	By MS/MS	By MS/MS	By MS/MS	By MS/MS	By MS/MS	By MS/MS	By MS/MS	By MS/MS	By MS/MS	25	7.7	15	16.4	19.6	19.1	11.4	17.8	10.7	18.4	25.1	19.8	13.5	21.6	13.9	19.3	17.5	22.3	26.6	23.7	49.4	35.7	25	33.5	24.2	22.3	31.7	19.6	28.2	30.5	26780000000	297510000	13800000	147380000	321570000	160770000	233510000	53215000	288870000	87566000	170650000	900960000	474860000	79703000	288960000	196790000	261060000	313000000	704080000	833710000	567590000	4959800000	5325500000	238810000	2449900000	332640000	632010000	2961100000	321530000	1305500000	1857800000	424490000	57596000	225790000	747930000	318410000	445690000	153310000	227000000	113250000	224160000	927160000	563670000	164440000	368600000	318740000	350070000	443390000	934020000	735770000	741530000	3197600000	3069300000	461290000	1739000000	467740000	862910000	1958000000	744700000	1483400000	2005000000	14	1	5	13	8	12	3	4	1	4	19	10	3	6	10	6	7	16	15	19	49	48	11	34	15	19	37	12	30	50	481				4061	2689;10565;10907;12239;12553;16061;18026;19408;20073;20669;21010;29216;31508;32423;35149;39190;40850;40851;41401;41402;42395;43081;52823;55833	True;True;True;True;True;True;True;True;True;True;True;True;True;True;True;True;True;True;True;True;True;True;True;True	2747;10773;11121;12466;12784;16337;18342;19746;20429;21034;21379;29711;32038;32971;35730;39970;41664;41665;42230;42231;43237;43935;53819;56899	69268;69269;69270;69271;69272;69273;69274;69275;69276;69277;69278;69279;69280;69281;69282;69283;69284;69285;69286;69287;69288;69289;268073;276057;276058;276059;276060;276061;276062;276063;276064;276065;276066;276067;276068;276069;276070;276071;276072;276073;276074;276075;276076;276077;276078;276079;276080;276081;276082;276083;276084;276085;276086;276087;276088;276089;276090;276091;276092;276093;276094;276095;276096;276097;276098;276099;276100;276101;276102;276103;276104;276105;276106;276107;276108;276109;276110;276111;276112;307451;314834;314835;314836;314837;314838;314839;314840;314841;314842;314843;314844;314845;314846;314847;314848;314849;314850;314851;314852;314853;314854;314855;314856;314857;314858;314859;314860;314861;314862;314863;314864;314865;314866;314867;314868;314869;314870;314871;314872;314873;314874;314875;314876;399564;399565;399566;399567;399568;399569;399570;399571;399572;399573;399574;399575;399576;399577;399578;399579;399580;399581;399582;399583;399584;399585;399586;399587;399588;399589;399590;399591;399592;399593;399594;399595;399596;399597;399598;399599;399600;399601;399602;399603;399604;399605;399606;399607;399608;399609;399610;399611;399612;399613;399614;447904;447905;447906;447907;447908;447909;447910;447911;447912;447913;480915;501079;501080;501081;501082;501083;501084;501085;515970;515971;515972;515973;515974;515975;515976;515977;515978;515979;515980;515981;515982;515983;515984;515985;515986;515987;515988;515989;515990;515991;515992;515993;515994;515995;515996;515997;515998;515999;516000;516001;516002;516003;516004;516005;516006;516007;516008;516009;516010;516011;516012;516013;516014;516015;516016;525589;525590;745489;745490;745491;745492;745493;745494;745495;745496;745497;745498;745499;745500;745501;745502;745503;745504;745505;745506;745507;745508;745509;745510;745511;745512;745513;745514;745515;745516;745517;745518;745519;745520;745521;745522;745523;805572;805573;805574;805575;805576;805577;805578;805579;805580;805581;829595;829596;829597;829598;829599;829600;829601;829602;829603;829604;829605;829606;829607;829608;893940;893941;893942;893943;893944;893945;893946;893947;893948;893949;893950;893951;893952;893953;893954;893955;893956;999935;999936;999937;999938;999939;999940;999941;999942;999943;999944;999945;999946;999947;999948;999949;999950;999951;999952;999953;999954;999955;999956;999957;999958;999959;999960;999961;999962;999963;999964;999965;999966;999967;999968;999969;999970;999971;999972;999973;999974;999975;999976;1043591;1043592;1043593;1043594;1043595;1043596;1043597;1043598;1043599;1043600;1043601;1043602;1043603;1043604;1043605;1043606;1043607;1043608;1043609;1043610;1057696;1057697;1057698;1057699;1079559;1079560;1096069;1096070;1096071;1096072;1096073;1096074;1096075;1096076;1096077;1096078;1096079;1096080;1096081;1096082;1096083;1096084;1096085;1096086;1096087;1096088;1340665;1340666;1340667;1340668;1340669;1340670;1340671;1420227;1420228;1420229;1420230;1420231;1420232;1420233;1420234;1420235;1420236;1420237;1420238;1420239;1420240;1420241;1420242;1420243;1420244;1420245;1420246;1420247;1420248;1420249;1420250;1420251;1420252	81777;81778;81779;81780;81781;81782;81783;81784;81785;81786;81787;81788;81789;81790;81791;81792;81793;81794;81795;81796;81797;81798;81799;81800;314790;324253;324254;324255;324256;324257;324258;324259;324260;324261;324262;324263;324264;324265;324266;324267;324268;324269;324270;324271;324272;324273;324274;324275;324276;324277;324278;324279;324280;324281;324282;324283;324284;324285;324286;324287;324288;324289;324290;324291;324292;324293;324294;324295;324296;324297;324298;324299;324300;324301;324302;324303;324304;324305;324306;324307;324308;324309;324310;324311;324312;324313;324314;324315;324316;359864;369131;369132;369133;369134;369135;369136;369137;369138;369139;369140;369141;369142;369143;369144;369145;369146;369147;369148;369149;369150;369151;369152;369153;369154;369155;369156;369157;369158;369159;369160;369161;369162;369163;369164;369165;369166;369167;369168;369169;369170;369171;369172;369173;369174;369175;369176;369177;369178;464915;464916;464917;464918;464919;464920;464921;464922;464923;464924;464925;464926;464927;464928;464929;464930;464931;464932;464933;464934;464935;464936;464937;464938;464939;464940;464941;464942;464943;464944;464945;464946;464947;464948;464949;464950;464951;464952;464953;464954;464955;464956;464957;464958;464959;464960;464961;464962;464963;464964;464965;464966;464967;464968;464969;464970;464971;464972;464973;464974;464975;464976;464977;464978;464979;464980;464981;464982;464983;464984;464985;464986;464987;464988;464989;464990;464991;464992;464993;464994;464995;464996;464997;464998;464999;465000;465001;465002;465003;465004;465005;465006;465007;465008;465009;465010;465011;465012;465013;465014;521104;521105;521106;521107;521108;521109;521110;521111;521112;521113;521114;521115;521116;521117;559238;584550;601587;601588;601589;601590;601591;601592;601593;601594;601595;601596;601597;601598;601599;601600;601601;601602;601603;601604;601605;601606;601607;601608;601609;601610;601611;601612;601613;601614;601615;601616;601617;601618;601619;601620;601621;601622;601623;601624;601625;601626;601627;601628;601629;601630;601631;601632;601633;601634;601635;601636;601637;601638;601639;601640;601641;601642;601643;601644;601645;601646;601647;601648;601649;601650;601651;601652;601653;611793;611794;864595;864596;864597;864598;864599;864600;864601;864602;864603;864604;864605;864606;864607;864608;864609;864610;864611;864612;864613;864614;864615;864616;864617;864618;864619;864620;864621;864622;864623;864624;864625;864626;864627;864628;864629;864630;932414;932415;932416;932417;932418;932419;932420;960958;960959;960960;960961;960962;960963;960964;960965;960966;1033062;1033063;1033064;1033065;1033066;1033067;1033068;1033069;1033070;1033071;1157172;1157173;1157174;1157175;1157176;1157177;1157178;1157179;1157180;1157181;1157182;1157183;1157184;1157185;1157186;1157187;1157188;1157189;1157190;1157191;1157192;1157193;1157194;1157195;1157196;1157197;1157198;1157199;1157200;1157201;1157202;1157203;1157204;1157205;1157206;1207044;1207045;1207046;1207047;1207048;1207049;1207050;1207051;1207052;1207053;1207054;1207055;1207056;1207057;1207058;1207059;1224558;1224559;1224560;1224561;1248148;1266181;1266182;1266183;1266184;1266185;1266186;1266187;1266188;1266189;1266190;1266191;1266192;1266193;1266194;1266195;1266196;1539188;1539189;1539190;1630877;1630878;1630879;1630880;1630881;1630882;1630883;1630884;1630885;1630886;1630887;1630888;1630889;1630890;1630891;1630892;1630893;1630894;1630895;1630896;1630897;1630898;1630899;1630900;1630901;1630902;1630903;1630904;1630905;1630906	81780;314790;324290;359864;369176;464954;521110;559238;584550;601651;611793;864619;932416;960965;1033065;1157193;1207047;1207057;1224558;1224561;1248148;1266183;1539190;1630906
Q91WU5;A0A494B985;A0A494B9D3	Q91WU5;A0A494B985	26;18;2	26;18;2	25;18;2	Arsenite methyltransferase	As3mt	sp|Q91WU5|AS3MT_MOUSE Arsenite methyltransferase OS=Mus musculus OX=10090 GN=As3mt PE=1 SV=2;tr|A0A494B985|A0A494B985_MOUSE Arsenite methyltransferase OS=Mus musculus OX=10090 GN=As3mt PE=1 SV=1	3	26	26	25	13	11	19	15	14	15	18	20	21	17	21	20	16	19	18	18	19	19	21	16	17	16	15	18	8	18	19	15	17	13	13	11	19	15	14	15	18	20	21	17	21	20	16	19	18	18	19	19	21	16	17	16	15	18	8	18	19	15	17	13	13	11	19	15	14	15	18	20	21	17	21	20	16	19	18	18	19	19	21	16	17	16	15	18	8	18	19	15	17	13	70.2	70.2	67.3	41.793	376	376;273;65	0	272.03	By MS/MS	By MS/MS	By MS/MS	By MS/MS	By MS/MS	By MS/MS	By MS/MS	By MS/MS	By MS/MS	By MS/MS	By MS/MS	By MS/MS	By MS/MS	By MS/MS	By MS/MS	By MS/MS	By MS/MS	By MS/MS	By MS/MS	By MS/MS	By MS/MS	By MS/MS	By MS/MS	By MS/MS	By MS/MS	By MS/MS	By MS/MS	By MS/MS	By MS/MS	By MS/MS	37.2	27.1	55.1	44.9	38.8	43.4	53.5	57.7	57.4	52.9	53.7	52.4	49.5	52.9	50	48.9	52.9	51.9	58	47.6	50.3	45.2	44.7	48.1	21.3	51.6	54.8	41.8	52.9	33.8	22075000000	444400000	220940000	755370000	828190000	613160000	571290000	770790000	1404200000	1099700000	530900000	1071200000	913090000	432050000	913630000	959010000	777790000	783660000	847360000	1063300000	840620000	759040000	953250000	441310000	703220000	123790000	581550000	860850000	451170000	806690000	553030000	776130000	941960000	765510000	770180000	804580000	746580000	990920000	778140000	834380000	574170000	829240000	763740000	1019300000	923970000	957340000	850760000	734130000	805230000	856290000	819100000	630170000	716590000	823820000	603990000	294660000	630940000	730290000	738180000	757340000	860170000	18	23	30	20	17	20	26	55	28	28	34	30	23	32	28	28	32	30	31	27	28	21	27	26	6	22	29	28	24	20	791				4062	687;7505;8242;9214;10903;12278;13294;14918;16047;16048;16471;17977;22153;22154;25338;25339;29877;29892;36286;44044;44045;55309;56418;59042;61634;64101	True;True;True;True;True;True;True;True;True;True;True;True;True;True;True;True;True;True;True;True;True;True;True;True;True;True	7654;8398;9388;11117;12506;13532;15179;16323;16324;16751;18293;22538;22539;25766;25767;30378;30393;36888;44908;44909;56363;57496;60161;62809;65311	193366;193367;193368;193369;193370;193371;193372;193373;193374;193375;193376;193377;193378;193379;193380;193381;193382;193383;193384;193385;193386;193387;193388;193389;193390;193391;193392;193393;210731;210732;210733;210734;210735;210736;210737;210738;210739;210740;210741;210742;235416;235417;235418;235419;235420;235421;235422;235423;235424;235425;235426;235427;235428;235429;235430;235431;235432;235433;235434;235435;235436;235437;235438;235439;235440;235441;235442;235443;235444;275989;275990;275991;275992;275993;275994;275995;275996;275997;275998;275999;276000;276001;276002;276003;276004;276005;276006;276007;276008;276009;276010;276011;276012;276013;276014;276015;276016;276017;276018;276019;276020;276021;276022;276023;276024;276025;276026;276027;276028;276029;308131;308132;308133;308134;308135;308136;308137;308138;308139;308140;308141;308142;308143;308144;308145;308146;308147;308148;308149;308150;308151;308152;308153;308154;308155;308156;308157;308158;308159;308160;308161;308162;308163;308164;308165;308166;308167;308168;308169;308170;308171;308172;308173;308174;308175;308176;308177;308178;308179;308180;308181;308182;333428;333429;333430;333431;333432;333433;333434;333435;333436;333437;333438;333439;333440;371770;371771;371772;371773;371774;371775;371776;371777;371778;371779;371780;371781;371782;371783;371784;371785;371786;371787;371788;371789;371790;371791;371792;371793;371794;371795;371796;371797;371798;371799;371800;371801;371802;371803;371804;371805;371806;371807;371808;371809;371810;371811;371812;371813;371814;371815;399203;399204;399205;399206;399207;399208;399209;399210;399211;399212;399213;399214;399215;399216;399217;399218;399219;399220;399221;399222;399223;399224;399225;399226;399227;399228;399229;399230;399231;399232;399233;399234;399235;399236;399237;399238;399239;399240;399241;399242;399243;399244;399245;399246;399247;399248;399249;399250;399251;399252;399253;399254;399255;399256;399257;399258;399259;399260;399261;399262;399263;399264;399265;399266;399267;399268;399269;399270;399271;399272;399273;399274;410239;410240;410241;410242;410243;410244;410245;410246;410247;410248;410249;410250;410251;410252;410253;410254;410255;410256;410257;446672;446673;446674;446675;446676;446677;446678;446679;446680;446681;446682;446683;446684;446685;446686;446687;446688;446689;446690;446691;446692;446693;446694;446695;446696;446697;446698;446699;446700;446701;446702;553689;553690;553691;553692;553693;553694;553695;553696;553697;553698;553699;553700;553701;553702;553703;553704;553705;553706;553707;553708;553709;553710;553711;553712;553713;553714;553715;553716;553717;553718;553719;553720;553721;553722;553723;553724;553725;553726;553727;553728;553729;553730;553731;553732;553733;553734;553735;553736;553737;553738;553739;553740;553741;553742;553743;553744;553745;553746;553747;553748;553749;641353;641354;641355;641356;641357;641358;641359;641360;641361;641362;641363;641364;641365;641366;641367;641368;641369;641370;641371;641372;641373;641374;641375;641376;641377;641378;641379;641380;641381;641382;641383;641384;641385;641386;641387;641388;641389;641390;764370;764751;764752;764753;764754;764755;764756;764757;764758;764759;764760;764761;764762;764763;764764;764765;764766;764767;764768;764769;764770;764771;764772;764773;764774;764775;764776;927370;927371;927372;927373;927374;927375;927376;927377;927378;927379;927380;927381;927382;927383;927384;927385;927386;927387;927388;927389;927390;927391;927392;927393;927394;927395;927396;927397;927398;927399;927400;927401;927402;927403;927404;927405;1118844;1118845;1118846;1118847;1118848;1118849;1118850;1118851;1118852;1118853;1118854;1118855;1118856;1118857;1118858;1118859;1118860;1118861;1118862;1118863;1118864;1118865;1118866;1118867;1118868;1118869;1118870;1118871;1118872;1118873;1118874;1118875;1118876;1118877;1118878;1406203;1406204;1406205;1406206;1406207;1406208;1406209;1406210;1406211;1406212;1406213;1406214;1406215;1406216;1406217;1406218;1406219;1406220;1406221;1406222;1406223;1406224;1406225;1406226;1406227;1406228;1406229;1406230;1406231;1406232;1406233;1406234;1406235;1406236;1406237;1406238;1406239;1406240;1406241;1406242;1406243;1406244;1406245;1406246;1406247;1406248;1406249;1406250;1437357;1437358;1437359;1437360;1437361;1437362;1437363;1437364;1437365;1437366;1437367;1437368;1437369;1437370;1437371;1437372;1437373;1437374;1437375;1437376;1437377;1437378;1437379;1437380;1437381;1437382;1437383;1437384;1437385;1437386;1437387;1437388;1437389;1437390;1437391;1437392;1437393;1437394;1437395;1437396;1437397;1437398;1437399;1437400;1437401;1437402;1437403;1437404;1437405;1437406;1437407;1437408;1437409;1437410;1437411;1437412;1437413;1437414;1507001;1507002;1507003;1507004;1507005;1507006;1507007;1507008;1507009;1507010;1579338;1579339;1579340;1579341;1579342;1579343;1579344;1579345;1579346;1579347;1579348;1579349;1579350;1579351;1579352;1579353;1579354;1579355;1579356;1579357;1579358;1579359;1579360;1579361;1579362;1579363;1579364;1579365;1579366;1640898;1640899;1640900;1640901;1640902;1640903;1640904;1640905;1640906;1640907;1640908;1640909;1640910;1640911;1640912;1640913;1640914	227982;227983;227984;227985;227986;227987;227988;227989;227990;227991;227992;227993;227994;227995;227996;227997;227998;227999;228000;228001;228002;228003;228004;228005;228006;228007;228008;228009;228010;228011;228012;228013;228014;228015;228016;228017;228018;228019;228020;228021;228022;228023;228024;228025;228026;228027;228028;228029;228030;228031;248368;248369;248370;248371;248372;248373;248374;248375;248376;277668;277669;277670;277671;277672;277673;277674;277675;277676;277677;277678;277679;277680;277681;277682;277683;277684;277685;277686;277687;277688;277689;277690;277691;277692;277693;277694;277695;277696;277697;277698;277699;277700;277701;277702;277703;277704;277705;277706;277707;324176;324177;324178;324179;324180;324181;324182;324183;324184;324185;324186;324187;324188;324189;324190;324191;324192;324193;324194;324195;324196;324197;324198;324199;324200;324201;324202;324203;324204;324205;324206;324207;324208;324209;324210;324211;324212;324213;324214;324215;324216;324217;324218;324219;324220;324221;324222;324223;324224;324225;324226;324227;324228;324229;324230;324231;324232;324233;324234;324235;324236;324237;324238;324239;324240;324241;324242;324243;360552;360553;360554;360555;360556;360557;360558;360559;360560;360561;360562;360563;360564;360565;360566;360567;360568;360569;360570;360571;360572;360573;360574;360575;360576;360577;360578;360579;360580;360581;360582;360583;360584;360585;360586;360587;360588;360589;360590;360591;360592;360593;360594;360595;360596;360597;360598;360599;360600;360601;390121;390122;390123;390124;390125;390126;390127;390128;390129;390130;390131;390132;390133;390134;390135;390136;390137;390138;390139;390140;390141;390142;390143;390144;390145;390146;390147;432345;432346;432347;432348;432349;432350;432351;432352;432353;432354;432355;432356;432357;432358;432359;432360;432361;432362;432363;432364;432365;432366;432367;432368;432369;432370;432371;432372;432373;432374;432375;432376;432377;432378;432379;432380;432381;432382;432383;432384;432385;432386;432387;432388;432389;432390;432391;464431;464432;464433;464434;464435;464436;464437;464438;464439;464440;464441;464442;464443;464444;464445;464446;464447;464448;464449;464450;464451;464452;464453;464454;464455;464456;464457;464458;464459;464460;464461;464462;464463;464464;464465;464466;464467;464468;464469;464470;464471;464472;464473;464474;464475;464476;464477;464478;464479;464480;464481;464482;464483;478063;478064;478065;478066;478067;478068;478069;478070;478071;478072;478073;478074;478075;478076;478077;478078;478079;519455;519456;519457;519458;519459;519460;519461;519462;519463;519464;519465;519466;519467;519468;519469;519470;519471;519472;519473;519474;519475;519476;519477;519478;519479;519480;519481;519482;519483;519484;519485;519486;519487;519488;519489;645053;645054;645055;645056;645057;645058;645059;645060;645061;645062;645063;645064;645065;645066;645067;645068;645069;645070;645071;645072;645073;645074;645075;645076;645077;645078;645079;645080;645081;645082;645083;645084;645085;645086;645087;645088;748072;748073;748074;748075;748076;748077;748078;748079;748080;748081;748082;748083;748084;748085;748086;748087;748088;748089;748090;748091;748092;748093;748094;748095;748096;748097;748098;748099;748100;748101;748102;748103;748104;748105;748106;748107;748108;748109;748110;748111;748112;748113;748114;883610;883935;883936;883937;883938;883939;883940;883941;883942;1074997;1074998;1074999;1075000;1075001;1075002;1075003;1075004;1075005;1075006;1075007;1075008;1075009;1075010;1075011;1075012;1075013;1075014;1075015;1075016;1075017;1075018;1075019;1075020;1075021;1075022;1075023;1075024;1075025;1075026;1075027;1075028;1075029;1075030;1075031;1075032;1075033;1075034;1075035;1075036;1075037;1075038;1075039;1075040;1075041;1075042;1075043;1075044;1075045;1075046;1075047;1075048;1075049;1075050;1075051;1075052;1075053;1291288;1291289;1291290;1291291;1291292;1291293;1291294;1291295;1291296;1291297;1291298;1291299;1291300;1291301;1291302;1291303;1291304;1291305;1291306;1291307;1291308;1291309;1291310;1291311;1291312;1291313;1291314;1291315;1291316;1291317;1291318;1291319;1291320;1291321;1291322;1291323;1291324;1291325;1291326;1291327;1291328;1291329;1291330;1291331;1291332;1291333;1291334;1291335;1291336;1291337;1291338;1291339;1291340;1291341;1291342;1291343;1291344;1291345;1614696;1614697;1614698;1614699;1614700;1614701;1614702;1614703;1614704;1614705;1614706;1614707;1614708;1614709;1614710;1614711;1614712;1614713;1614714;1614715;1614716;1614717;1614718;1614719;1614720;1614721;1614722;1614723;1614724;1614725;1614726;1614727;1614728;1614729;1614730;1614731;1614732;1614733;1614734;1614735;1614736;1614737;1614738;1614739;1614740;1614741;1614742;1614743;1614744;1614745;1614746;1614747;1614748;1614749;1614750;1614751;1614752;1614753;1614754;1614755;1614756;1614757;1614758;1614759;1614760;1614761;1614762;1614763;1614764;1614765;1614766;1614767;1614768;1614769;1614770;1614771;1614772;1614773;1614774;1614775;1614776;1651755;1651756;1651757;1651758;1651759;1651760;1651761;1651762;1651763;1651764;1651765;1651766;1651767;1651768;1651769;1651770;1651771;1651772;1651773;1651774;1651775;1651776;1651777;1651778;1651779;1651780;1651781;1651782;1651783;1651784;1651785;1651786;1651787;1651788;1651789;1651790;1651791;1651792;1651793;1651794;1651795;1651796;1651797;1651798;1651799;1651800;1651801;1651802;1651803;1651804;1651805;1651806;1651807;1651808;1651809;1651810;1651811;1651812;1651813;1651814;1651815;1737489;1737490;1737491;1824691;1824692;1824693;1824694;1824695;1824696;1824697;1824698;1824699;1824700;1824701;1824702;1824703;1824704;1824705;1824706;1824707;1824708;1824709;1824710;1824711;1824712;1824713;1824714;1824715;1824716;1824717;1824718;1824719;1896578;1896579;1896580;1896581;1896582;1896583;1896584;1896585;1896586;1896587;1896588;1896589;1896590;1896591;1896592;1896593;1896594;1896595;1896596;1896597;1896598;1896599;1896600;1896601;1896602;1896603;1896604;1896605;1896606	227986;248371;277705;324194;360571;390130;432347;464447;464483;478074;519474;645055;645086;748075;748082;883610;883939;1075016;1291298;1291344;1614775;1651809;1737491;1824712;1896584
Q91WV0	Q91WV0	2	2	2	Protein Dr1	Dr1	sp|Q91WV0|NC2B_MOUSE Protein Dr1 OS=Mus musculus OX=10090 GN=Dr1 PE=1 SV=1	1	2	2	2	1	2	1	1	1	2	0	1	0	1	0	1	1	1	1	1	0	0	1	1	0	1	0	1	1	1	1	1	1	1	1	2	1	1	1	2	0	1	0	1	0	1	1	1	1	1	0	0	1	1	0	1	0	1	1	1	1	1	1	1	1	2	1	1	1	2	0	1	0	1	0	1	1	1	1	1	0	0	1	1	0	1	0	1	1	1	1	1	1	1	11.9	11.9	11.9	19.43	176	176	0.00024826	5.7787	By MS/MS	By MS/MS	By MS/MS	By MS/MS	By MS/MS	By MS/MS		By MS/MS		By MS/MS		By MS/MS	By MS/MS	By MS/MS	By MS/MS	By MS/MS			By MS/MS	By MS/MS		By MS/MS		By MS/MS	By MS/MS	By MS/MS	By MS/MS	By MS/MS	By MS/MS	By MS/MS	8	11.9	8	8	8	11.9	0	8	0	8	0	8	8	8	8	8	0	0	8	8	0	8	0	8	8	4	8	8	8	8	179390000	5508800	20991000	16736000	6730900	7408800	25907000	0	7366000	0	0	0	0	0	0	13742000	9140100	0	0	8738800	9391000	0	0	0	0	8774300	18152000	0	0	20807000	0	0	0	0	0	0	37014000	0	0	0	0	0	0	0	0	0	0	0	0	0	0	0	0	0	0	0	0	0	0	0	0	2	0	1	1	1	1	0	1	0	1	0	2	1	1	1	1	0	0	1	1	0	2	0	1	1	1	1	1	1	1	25				4063	5272;15179	True;True	5386;15440	136409;136410;136411;136412;136413;136414;136415;136416;136417;136418;136419;136420;136421;136422;136423;136424;136425;136426;136427;136428;136429;136430;136431;136432;136433;136434;136435;136436;136437;136438;378450;378451;378452	160876;160877;160878;160879;160880;160881;160882;160883;160884;160885;160886;160887;160888;160889;160890;160891;160892;160893;160894;160895;160896;160897;160898;160899;160900;440128	160884;440128
Q91WV7	Q91WV7	25	25	25	Neutral and basic amino acid transport protein rBAT	Slc3a1	sp|Q91WV7|SLC31_MOUSE Neutral and basic amino acid transport protein rBAT OS=Mus musculus OX=10090 GN=Slc3a1 PE=1 SV=1	1	25	25	25	15	12	17	17	14	15	13	19	24	19	17	19	17	20	19	18	21	21	20	20	15	12	1	16	18	13	20	9	21	16	15	12	17	17	14	15	13	19	24	19	17	19	17	20	19	18	21	21	20	20	15	12	1	16	18	13	20	9	21	16	15	12	17	17	14	15	13	19	24	19	17	19	17	20	19	18	21	21	20	20	15	12	1	16	18	13	20	9	21	16	35.3	35.3	35.3	78.117	685	685	0	87.665	By MS/MS	By MS/MS	By MS/MS	By MS/MS	By MS/MS	By MS/MS	By MS/MS	By MS/MS	By MS/MS	By MS/MS	By MS/MS	By MS/MS	By MS/MS	By MS/MS	By MS/MS	By MS/MS	By MS/MS	By MS/MS	By MS/MS	By MS/MS	By MS/MS	By MS/MS	By matching	By MS/MS	By MS/MS	By MS/MS	By MS/MS	By MS/MS	By MS/MS	By MS/MS	21	15.5	25	25.8	20.9	20.3	18.5	25	32.8	29.1	25.5	29.1	26.7	26.7	24.2	25.8	30.2	31.1	27.7	28.3	23.2	17.8	1.2	24.7	25.1	18.7	29.2	15.8	28.3	24.7	29675000000	696710000	396960000	845770000	875340000	586230000	609750000	594530000	1373000000	1739100000	995490000	845160000	1320800000	759870000	1304500000	1056900000	1098900000	1245900000	1597000000	1261600000	1246200000	1118000000	645670000	12627000	777400000	999960000	696670000	1736100000	402840000	1578000000	1257900000	954830000	1205900000	896630000	1078700000	870810000	812460000	883130000	648690000	1313700000	884330000	789330000	1055400000	1120800000	1165800000	1082500000	1046800000	977250000	1199400000	1175100000	1241200000	877630000	854470000	0	659520000	1151800000	1065400000	1338200000	838120000	1326800000	1468100000	28	26	28	21	21	19	18	36	26	22	27	23	31	32	28	27	25	34	30	35	19	15	0	10	31	25	31	19	33	22	742				4064	986;4192;6232;8368;8466;10286;12706;12812;14507;17148;18725;19785;21615;30746;32169;35354;36595;42306;44461;44462;44463;47963;54503;55147;62436	True;True;True;True;True;True;True;True;True;True;True;True;True;True;True;True;True;True;True;True;True;True;True;True;True	1003;4290;6359;8527;8627;10490;12938;13047;14766;17440;17441;19051;20138;21993;31269;32713;35938;37202;43144;45327;45328;45329;48879;55543;56198;63622	25904;25905;25906;25907;25908;25909;25910;25911;25912;25913;25914;25915;25916;25917;25918;25919;25920;25921;108486;108487;108488;108489;108490;108491;108492;108493;108494;108495;108496;108497;108498;108499;108500;108501;108502;108503;108504;108505;108506;108507;108508;108509;108510;108511;108512;108513;108514;108515;108516;108517;108518;108519;108520;108521;108522;108523;108524;108525;108526;108527;108528;108529;108530;108531;108532;108533;108534;108535;108536;108537;108538;108539;108540;108541;108542;108543;108544;108545;108546;108547;108548;108549;108550;108551;162300;162301;162302;162303;162304;162305;162306;162307;162308;162309;162310;162311;162312;162313;162314;162315;162316;162317;162318;162319;162320;162321;162322;162323;162324;162325;162326;162327;162328;162329;162330;162331;213404;213405;213406;213407;213408;213409;213410;213411;213412;213413;213414;213415;213416;213417;213418;213419;213420;213421;213422;213423;213424;213425;213426;213427;213428;213429;213430;213431;213432;213433;213434;213435;213436;213437;213438;213439;213440;213441;213442;213443;213444;213445;213446;213447;213448;213449;213450;213451;213452;213453;213454;213455;213456;213457;213458;213459;213460;213461;213462;216078;216079;216080;216081;216082;216083;216084;216085;216086;216087;216088;216089;216090;216091;216092;216093;216094;216095;216096;216097;216098;216099;216100;261726;261727;261728;261729;261730;261731;261732;261733;261734;261735;261736;261737;261738;261739;261740;261741;261742;261743;261744;261745;261746;319057;319058;319059;319060;319061;319062;319063;319064;319065;319066;319067;319068;319069;319070;319071;319072;319073;319074;319075;319076;319077;319078;319079;319080;319081;319082;319083;319084;319085;319086;319087;321701;321702;362112;362113;362114;362115;362116;362117;362118;362119;362120;362121;362122;362123;362124;362125;362126;362127;362128;362129;362130;362131;362132;362133;362134;362135;362136;362137;362138;426304;426305;426306;426307;426308;426309;426310;426311;426312;426313;426314;426315;426316;426317;426318;426319;426320;426321;426322;426323;426324;426325;426326;426327;426328;426329;426330;426331;426332;426333;426334;426335;426336;426337;426338;426339;426340;426341;426342;426343;426344;426345;426346;426347;426348;426349;426350;426351;426352;426353;426354;426355;426356;426357;426358;464464;464465;464466;464467;464468;464469;464470;464471;464472;464473;464474;464475;464476;464477;464478;464479;464480;464481;464482;464483;464484;464485;464486;464487;464488;464489;464490;464491;464492;464493;464494;464495;464496;464497;464498;464499;464500;464501;464502;464503;464504;464505;464506;464507;464508;464509;464510;464511;464512;464513;464514;464515;464516;464517;464518;464519;464520;464521;464522;464523;464524;464525;464526;464527;464528;464529;464530;464531;464532;492955;492956;492957;492958;492959;492960;492961;492962;539239;539240;539241;539242;539243;539244;539245;539246;539247;539248;539249;539250;539251;539252;539253;539254;539255;539256;539257;539258;539259;539260;539261;539262;539263;539264;539265;539266;539267;539268;539269;539270;539271;539272;539273;539274;539275;539276;539277;539278;539279;539280;539281;539282;539283;539284;539285;539286;539287;539288;539289;539290;539291;788702;788703;788704;788705;788706;788707;788708;788709;788710;788711;788712;788713;788714;788715;788716;788717;788718;788719;788720;788721;788722;788723;788724;788725;788726;788727;788728;788729;788730;788731;788732;788733;788734;788735;788736;788737;788738;788739;788740;788741;788742;788743;788744;788745;788746;788747;788748;788749;788750;788751;788752;788753;822968;822969;822970;822971;822972;822973;822974;822975;822976;822977;822978;899339;899340;899341;899342;899343;899344;899345;899346;899347;899348;899349;899350;899351;899352;899353;899354;899355;899356;899357;899358;899359;899360;899361;899362;899363;899364;899365;899366;899367;899368;899369;899370;899371;899372;899373;899374;935042;935043;935044;935045;935046;1077486;1077487;1077488;1077489;1077490;1077491;1077492;1077493;1077494;1077495;1077496;1077497;1077498;1077499;1077500;1077501;1077502;1077503;1077504;1077505;1077506;1077507;1077508;1077509;1077510;1077511;1077512;1077513;1077514;1077515;1077516;1077517;1077518;1077519;1077520;1077521;1077522;1077523;1077524;1129007;1129008;1129009;1129010;1129011;1129012;1129013;1129014;1129015;1129016;1129017;1129018;1129019;1129020;1129021;1129022;1129023;1129024;1129025;1129026;1129027;1129028;1129029;1129030;1129031;1129032;1129033;1129034;1129035;1129036;1129037;1129038;1129039;1129040;1129041;1129042;1129043;1129044;1129045;1129046;1129047;1129048;1129049;1129050;1129051;1129052;1129053;1129054;1129055;1129056;1129057;1129058;1129059;1129060;1129061;1129062;1129063;1129064;1129065;1129066;1129067;1129068;1129069;1129070;1129071;1129072;1129073;1129074;1129075;1129076;1129077;1129078;1129079;1129080;1129081;1129082;1129083;1129084;1216475;1216476;1216477;1216478;1216479;1216480;1216481;1216482;1216483;1216484;1216485;1216486;1216487;1216488;1216489;1216490;1216491;1216492;1216493;1216494;1216495;1216496;1216497;1216498;1216499;1216500;1216501;1216502;1385547;1385548;1385549;1385550;1402063;1402064;1402065;1402066;1402067;1402068;1402069;1402070;1402071;1402072;1402073;1402074;1402075;1402076;1402077;1402078;1402079;1402080;1402081;1402082;1402083;1599351;1599352;1599353;1599354;1599355;1599356;1599357;1599358;1599359;1599360;1599361;1599362;1599363	31246;31247;31248;31249;31250;31251;31252;31253;31254;31255;31256;31257;31258;31259;31260;31261;31262;31263;128749;128750;128751;128752;128753;128754;128755;128756;128757;128758;128759;128760;128761;128762;128763;128764;128765;128766;128767;128768;128769;128770;128771;128772;128773;128774;128775;128776;128777;128778;128779;128780;128781;128782;128783;128784;128785;128786;128787;128788;128789;128790;128791;128792;128793;128794;128795;128796;128797;192975;192976;192977;192978;192979;192980;192981;192982;192983;192984;192985;192986;192987;192988;192989;192990;192991;192992;192993;192994;192995;192996;192997;192998;192999;193000;193001;193002;193003;193004;193005;193006;193007;193008;193009;193010;193011;193012;193013;193014;193015;193016;193017;193018;193019;193020;193021;193022;193023;193024;193025;193026;193027;193028;193029;251173;251174;251175;251176;251177;251178;251179;251180;251181;251182;251183;251184;251185;251186;251187;251188;251189;251190;251191;251192;251193;251194;251195;251196;251197;251198;251199;251200;251201;251202;251203;251204;251205;251206;251207;251208;251209;251210;251211;251212;251213;251214;251215;251216;251217;251218;251219;251220;251221;251222;251223;254400;254401;254402;254403;254404;254405;254406;254407;254408;254409;254410;254411;254412;254413;254414;254415;254416;254417;254418;254419;254420;254421;254422;254423;254424;254425;254426;254427;307314;307315;307316;373926;373927;373928;373929;373930;373931;373932;373933;373934;373935;373936;373937;373938;373939;373940;373941;373942;373943;373944;373945;373946;373947;373948;373949;373950;373951;373952;373953;373954;373955;373956;373957;373958;373959;373960;373961;373962;373963;373964;373965;373966;373967;373968;373969;373970;373971;373972;373973;373974;373975;373976;373977;373978;373979;373980;373981;373982;373983;373984;373985;373986;373987;373988;373989;373990;373991;373992;373993;373994;373995;377015;377016;421954;421955;421956;421957;421958;421959;421960;421961;421962;421963;421964;421965;421966;421967;421968;421969;421970;421971;421972;421973;421974;421975;421976;421977;421978;421979;421980;421981;421982;421983;496359;496360;496361;496362;496363;496364;496365;496366;496367;496368;496369;496370;496371;496372;496373;496374;496375;496376;496377;496378;496379;496380;496381;496382;496383;496384;496385;496386;496387;496388;496389;496390;496391;496392;496393;496394;496395;496396;496397;496398;496399;496400;496401;496402;496403;496404;496405;496406;496407;496408;496409;496410;496411;496412;496413;496414;496415;496416;496417;496418;496419;496420;496421;496422;496423;496424;496425;496426;496427;496428;496429;496430;496431;496432;496433;496434;496435;540494;540495;540496;540497;540498;540499;540500;540501;540502;540503;540504;540505;540506;540507;540508;540509;540510;540511;540512;540513;540514;540515;540516;540517;540518;540519;540520;540521;540522;540523;540524;540525;540526;540527;540528;540529;540530;540531;540532;540533;540534;540535;540536;540537;540538;540539;540540;540541;540542;540543;540544;540545;540546;540547;540548;540549;540550;540551;540552;540553;540554;540555;540556;540557;540558;540559;540560;540561;540562;540563;540564;540565;540566;540567;540568;540569;540570;540571;540572;540573;540574;574409;574410;574411;574412;574413;574414;574415;626921;626922;626923;626924;626925;626926;626927;626928;626929;626930;626931;626932;626933;626934;626935;626936;626937;626938;626939;626940;626941;626942;626943;626944;626945;626946;626947;626948;626949;626950;626951;626952;626953;626954;626955;626956;626957;626958;626959;626960;626961;626962;626963;626964;626965;626966;626967;626968;626969;626970;626971;626972;626973;626974;626975;626976;626977;626978;626979;626980;626981;626982;626983;626984;626985;626986;626987;626988;913327;913328;913329;913330;913331;913332;913333;913334;913335;913336;913337;913338;913339;913340;913341;913342;913343;913344;913345;913346;913347;913348;913349;913350;913351;913352;913353;913354;913355;913356;913357;913358;913359;913360;913361;913362;913363;913364;913365;913366;913367;913368;913369;913370;913371;913372;913373;913374;913375;913376;913377;952745;952746;952747;952748;952749;952750;952751;952752;1039070;1039071;1039072;1039073;1039074;1039075;1039076;1039077;1039078;1039079;1039080;1039081;1039082;1039083;1039084;1039085;1039086;1039087;1039088;1039089;1039090;1039091;1039092;1039093;1039094;1039095;1039096;1039097;1039098;1039099;1039100;1039101;1039102;1039103;1039104;1039105;1039106;1039107;1039108;1039109;1039110;1084015;1246022;1246023;1246024;1246025;1246026;1246027;1246028;1246029;1246030;1246031;1246032;1246033;1246034;1246035;1246036;1246037;1246038;1246039;1246040;1246041;1246042;1246043;1246044;1246045;1246046;1246047;1246048;1246049;1246050;1246051;1246052;1246053;1246054;1246055;1246056;1246057;1246058;1246059;1246060;1303022;1303023;1303024;1303025;1303026;1303027;1303028;1303029;1303030;1303031;1303032;1303033;1303034;1303035;1303036;1303037;1303038;1303039;1303040;1303041;1303042;1303043;1303044;1303045;1303046;1303047;1303048;1303049;1303050;1303051;1303052;1303053;1303054;1303055;1303056;1303057;1303058;1303059;1303060;1303061;1303062;1303063;1303064;1303065;1303066;1303067;1303068;1303069;1303070;1303071;1303072;1303073;1303074;1395353;1395354;1395355;1395356;1395357;1395358;1395359;1395360;1395361;1395362;1395363;1395364;1395365;1395366;1395367;1395368;1395369;1395370;1591912;1591913;1591914;1610269;1610270;1610271;1610272;1610273;1610274;1610275;1610276;1610277;1610278;1610279;1848532	31249;128762;192985;251174;254419;307316;373975;377016;421955;496399;540534;574415;626976;913342;952748;1039103;1084015;1246053;1303030;1303045;1303055;1395359;1591913;1610270;1848532
Q91X21	Q91X21	3	3	3	Uncharacterized protein KIAA2013	Kiaa2013	sp|Q91X21|K2013_MOUSE Uncharacterized protein KIAA2013 OS=Mus musculus OX=10090 GN=Kiaa2013 PE=1 SV=1	1	3	3	3	1	2	2	1	2	1	1	3	0	2	2	1	2	1	2	2	3	1	2	0	2	1	2	2	2	1	2	1	2	2	1	2	2	1	2	1	1	3	0	2	2	1	2	1	2	2	3	1	2	0	2	1	2	2	2	1	2	1	2	2	1	2	2	1	2	1	1	3	0	2	2	1	2	1	2	2	3	1	2	0	2	1	2	2	2	1	2	1	2	2	5.4	5.4	5.4	69.424	634	634	0.00065459	3.2395	By MS/MS	By MS/MS	By MS/MS	By MS/MS	By MS/MS	By matching	By MS/MS	By MS/MS		By MS/MS	By MS/MS	By matching	By MS/MS	By MS/MS	By MS/MS	By MS/MS	By matching	By MS/MS	By MS/MS		By MS/MS	By matching	By MS/MS	By MS/MS	By MS/MS	By MS/MS	By matching	By MS/MS	By MS/MS	By MS/MS	1.3	3.9	3.9	1.3	3.9	2.7	1.3	5.4	0	2.7	3.9	1.3	3.9	2.7	3.9	2.7	5.4	1.3	3.9	0	3.9	1.4	3.9	2.7	3.9	1.3	2.7	1.3	3.9	2.7	649140000	13953000	18038000	33184000	0	8435700	5831200	18206000	74424000	0	17622000	20688000	30019000	18373000	10182000	23608000	25084000	58697000	0	12686000	0	5276300	26678000	21557000	22244000	44747000	27150000	34050000	0	23680000	54729000	0	41928000	45700000	0	0	0	0	35883000	0	0	0	0	0	0	36655000	0	40855000	0	0	0	0	0	55309000	0	55424000	0	39450000	0	0	54360000	1	1	2	1	1	0	2	2	0	1	1	0	2	1	2	1	0	1	2	0	1	0	3	2	1	1	0	1	2	1	33				4065	26357;47790;48058	True;True;True	26820;48702;48975	668644;668645;668646;668647;668648;668649;668650;668651;668652;1212085;1212086;1212087;1212088;1212089;1212090;1212091;1212092;1212093;1212094;1212095;1212096;1212097;1212098;1212099;1212100;1218691;1218692;1218693;1218694;1218695;1218696;1218697;1218698;1218699;1218700;1218701;1218702;1218703;1218704;1218705;1218706;1218707;1218708;1218709;1218710;1218711;1218712;1218713;1218714;1218715;1218716	780990;780991;780992;1390051;1390052;1390053;1390054;1390055;1390056;1390057;1390058;1390059;1390060;1398293;1398294;1398295;1398296;1398297;1398298;1398299;1398300;1398301;1398302;1398303;1398304;1398305;1398306;1398307;1398308;1398309;1398310;1398311;1398312	780991;1390053;1398296
Q91X51	Q91X51	4	3	3	Golgi reassembly-stacking protein 1	Gorasp1	sp|Q91X51|GORS1_MOUSE Golgi reassembly-stacking protein 1 OS=Mus musculus OX=10090 GN=Gorasp1 PE=1 SV=3	1	4	3	3	1	1	2	2	2	1	1	3	2	3	2	2	2	2	1	1	2	2	2	1	2	2	3	2	2	1	2	2	2	1	0	0	1	1	1	0	0	2	1	2	1	1	1	1	0	0	1	1	1	0	1	1	2	1	1	0	1	1	1	0	0	0	1	1	1	0	0	2	1	2	1	1	1	1	0	0	1	1	1	0	1	1	2	1	1	0	1	1	1	0	11.2	11.2	11.2	46.882	446	446	0.00023725	4.7455	By matching	By matching	By MS/MS	By matching	By MS/MS	By matching	By matching	By MS/MS	By MS/MS	By MS/MS	By MS/MS	By MS/MS	By matching	By MS/MS	By matching	By matching	By MS/MS	By MS/MS	By MS/MS	By matching	By MS/MS	By MS/MS	By MS/MS	By MS/MS	By matching	By matching	By MS/MS	By matching	By MS/MS	By matching	1.8	1.8	3.4	3.4	3.4	1.8	1.8	8.5	3.4	8.5	3.4	3.4	3.4	3.4	1.8	1.8	3.4	3.4	3.4	1.8	3.4	3.4	6.1	3.4	3.4	1.8	3.4	7	3.4	1.8	725910000	0	0	11637000	12092000	13722000	0	0	135390000	58505000	45652000	35077000	49601000	5538200	36874000	0	0	33506000	28646000	31001000	0	44111000	28702000	6391700	45342000	27130000	0	54564000	22428000	0	0	0	0	0	0	0	0	0	65566000	57958000	45183000	34433000	49104000	0	45237000	0	0	35544000	31318000	32683000	0	34536000	31683000	0	46679000	35026000	0	59126000	0	0	0	0	0	1	0	1	0	0	5	3	2	1	1	0	1	0	0	1	1	1	0	3	3	2	2	0	0	2	0	1	0	31				4066	4085;4086;33592;60332	False;True;True;True	4184;4185;34160;61483	106047;106048;106049;106050;106051;106052;106053;106054;106055;106056;106057;106058;106059;106060;106061;106062;106063;106064;106065;106066;106067;106068;106069;106070;106071;106072;106073;106074;106075;106076;106077;106078;106079;106080;106081;106082;106083;106084;106085;106086;106087;106088;106089;106090;106091;106092;106093;106094;106095;106096;106097;106098;106099;106100;106101;106102;106103;106104;106105;106106;106107;106108;106109;106110;106111;106112;106113;106114;106115;857978;1542239;1542240;1542241	125835;125836;125837;125838;125839;125840;125841;125842;125843;125844;125845;125846;125847;125848;125849;125850;125851;125852;125853;125854;125855;125856;125857;125858;125859;125860;125861;125862;125863;125864;125865;125866;125867;125868;125869;125870;125871;125872;125873;125874;125875;125876;125877;125878;125879;125880;125881;125882;125883;125884;125885;125886;125887;125888;125889;125890;125891;125892;125893;125894;125895;125896;992933;1780073	125858;125889;992933;1780073
Q91X52;A2AC16	Q91X52;A2AC16	11;8	11;8	9;6	L-xylulose reductase	Dcxr	sp|Q91X52|DCXR_MOUSE L-xylulose reductase OS=Mus musculus OX=10090 GN=Dcxr PE=1 SV=2;tr|A2AC16|A2AC16_MOUSE L-xylulose reductase OS=Mus musculus OX=10090 GN=Dcxr PE=1 SV=1	2	11	11	9	6	4	9	9	8	9	8	9	9	10	9	9	8	7	9	8	9	9	9	10	8	9	11	9	7	6	8	8	9	8	6	4	9	9	8	9	8	9	9	10	9	9	8	7	9	8	9	9	9	10	8	9	11	9	7	6	8	8	9	8	6	3	8	7	7	8	7	7	7	8	9	8	7	6	8	8	8	8	9	9	8	8	9	8	6	5	8	6	9	7	49.2	49.2	44.3	25.746	244	244;236	0	62.506	By MS/MS	By MS/MS	By MS/MS	By MS/MS	By MS/MS	By MS/MS	By MS/MS	By MS/MS	By MS/MS	By MS/MS	By MS/MS	By MS/MS	By MS/MS	By MS/MS	By MS/MS	By MS/MS	By MS/MS	By MS/MS	By MS/MS	By MS/MS	By MS/MS	By MS/MS	By MS/MS	By MS/MS	By MS/MS	By MS/MS	By MS/MS	By MS/MS	By MS/MS	By MS/MS	29.5	17.2	43.9	35.7	37.3	42.2	38.5	41.4	38.9	45.5	44.3	45.5	38.1	37.3	45.5	40.6	45.5	45.5	44.3	49.2	40.6	45.5	49.2	45.5	34.4	27	40.6	33.6	44.3	38.5	112460000000	111710000	119700000	209220000	6308700000	5889300000	4448800000	4676700000	9620900000	6683200000	4778200000	316400000	9535800000	5805400000	157230000	7202800000	210480000	5366000000	180950000	246820000	5775400000	409080000	5619800000	1285100000	8290500000	4660700000	6558100000	355660000	244530000	333790000	7064000000	3989000000	3028500000	3019200000	3890300000	3094800000	3835600000	3907600000	2270500000	2731000000	2765500000	5137000000	5277000000	3986800000	4357500000	4036200000	4304800000	3194900000	3580500000	4225100000	4890800000	4946600000	6110900000	5822500000	3994200000	2057700000	2542000000	7235000000	6396700000	5693200000	5316400000	9	3	9	13	7	11	8	14	10	14	17	13	11	10	12	17	12	14	14	15	19	12	16	13	2	4	18	8	19	11	355				4067	312;3620;3704;3705;3829;6047;11202;21759;26615;36952;37858	True;True;True;True;True;True;True;True;True;True;True	318;3700;3785;3786;3919;6171;11418;22139;27078;37576;38558	7512;7513;7514;7515;7516;7517;7518;7519;7520;7521;7522;7523;7524;7525;7526;7527;7528;7529;7530;7531;7532;7533;7534;7535;7536;7537;7538;7539;7540;7541;7542;93803;93804;93805;93806;93807;93808;93809;93810;93811;93812;93813;93814;93815;93816;93817;93818;93819;93820;93821;93822;93823;93824;93825;93826;93827;93828;93829;93830;93831;93832;93833;93834;93835;93836;93837;93838;93839;93840;93841;93842;93843;93844;93845;93846;93847;93848;93849;93850;93851;93852;93853;93854;93855;93856;93857;93858;93859;93860;93861;93862;96389;96390;96391;96392;96393;96394;96395;96396;96397;96398;96399;96400;96401;96402;96403;96404;96405;96406;96407;96408;96409;96410;96411;96412;96413;96414;96415;96416;96417;99851;99852;99853;99854;99855;99856;99857;99858;99859;99860;99861;99862;99863;99864;99865;99866;99867;99868;99869;99870;99871;99872;99873;99874;99875;99876;99877;99878;99879;99880;99881;99882;99883;99884;157422;157423;157424;157425;157426;157427;157428;157429;157430;157431;157432;157433;157434;157435;157436;157437;157438;157439;157440;157441;157442;157443;157444;157445;157446;157447;157448;157449;157450;157451;157452;282771;282772;282773;282774;282775;282776;282777;282778;282779;282780;282781;282782;282783;282784;282785;282786;282787;282788;282789;282790;282791;282792;282793;282794;282795;282796;282797;282798;282799;282800;282801;542790;542791;542792;542793;542794;542795;542796;542797;542798;542799;542800;542801;542802;542803;542804;542805;542806;542807;542808;542809;542810;542811;542812;542813;542814;542815;542816;542817;542818;542819;542820;542821;542822;675654;675655;675656;675657;675658;675659;675660;675661;675662;675663;675664;675665;675666;675667;675668;675669;675670;675671;675672;675673;675674;675675;675676;675677;675678;675679;943289;943290;943291;943292;943293;943294;943295;943296;943297;943298;966562;966563;966564;966565;966566;966567;966568;966569;966570;966571;966572;966573;966574;966575;966576;966577;966578;966579;966580;966581;966582;966583;966584;966585;966586;966587;966588;966589;966590;966591;966592;966593;966594;966595;966596	8974;8975;8976;8977;8978;8979;8980;8981;8982;8983;8984;8985;8986;8987;8988;8989;8990;8991;8992;8993;8994;8995;8996;8997;8998;8999;9000;9001;9002;9003;9004;9005;9006;9007;9008;9009;9010;9011;9012;9013;9014;9015;9016;9017;9018;9019;9020;9021;9022;9023;9024;9025;9026;9027;9028;9029;111296;111297;111298;111299;111300;111301;111302;111303;111304;111305;111306;111307;111308;111309;111310;111311;111312;111313;111314;111315;111316;111317;111318;111319;111320;111321;111322;111323;111324;111325;111326;111327;111328;111329;111330;111331;111332;111333;111334;111335;111336;111337;111338;114539;114540;114541;118533;118534;118535;118536;118537;118538;118539;118540;118541;118542;118543;118544;118545;118546;118547;118548;118549;118550;118551;118552;118553;118554;118555;118556;118557;118558;118559;118560;118561;118562;118563;118564;118565;118566;118567;118568;118569;118570;118571;118572;186519;186520;186521;186522;186523;186524;186525;186526;186527;186528;186529;186530;186531;186532;186533;186534;186535;186536;186537;186538;186539;186540;186541;186542;186543;186544;186545;186546;186547;186548;186549;186550;186551;186552;186553;331792;331793;331794;331795;331796;331797;331798;331799;331800;331801;331802;331803;331804;331805;331806;331807;331808;331809;331810;331811;331812;331813;331814;331815;331816;331817;331818;331819;331820;331821;331822;331823;331824;331825;331826;331827;331828;331829;331830;331831;331832;331833;331834;331835;331836;331837;331838;331839;631412;631413;631414;631415;631416;631417;631418;631419;631420;631421;631422;631423;631424;631425;631426;631427;631428;631429;631430;631431;631432;631433;631434;631435;631436;631437;631438;631439;631440;631441;631442;631443;631444;631445;631446;631447;631448;631449;631450;631451;631452;631453;631454;631455;631456;631457;631458;788545;788546;788547;788548;788549;788550;788551;788552;788553;788554;788555;788556;788557;788558;788559;788560;788561;788562;788563;788564;788565;788566;788567;788568;788569;788570;788571;788572;788573;788574;788575;788576;788577;788578;788579;788580;788581;788582;788583;788584;788585;788586;788587;788588;788589;1093115;1093116;1119328;1119329;1119330;1119331;1119332;1119333;1119334;1119335;1119336;1119337;1119338;1119339;1119340;1119341;1119342;1119343;1119344;1119345;1119346;1119347;1119348;1119349;1119350;1119351;1119352;1119353;1119354;1119355;1119356;1119357;1119358;1119359;1119360;1119361;1119362;1119363;1119364;1119365;1119366;1119367;1119368;1119369;1119370;1119371;1119372;1119373;1119374;1119375	9026;111337;114539;114541;118557;186530;331835;631428;788576;1093116;1119352
Q91X72;A0A1B0GS57	Q91X72	20;5	20;5	20;5	Hemopexin	Hpx	sp|Q91X72|HEMO_MOUSE Hemopexin OS=Mus musculus OX=10090 GN=Hpx PE=1 SV=2	2	20	20	20	0	1	3	0	2	1	3	6	1	4	1	1	0	0	1	0	4	0	0	1	3	0	20	2	2	3	3	1	0	1	0	1	3	0	2	1	3	6	1	4	1	1	0	0	1	0	4	0	0	1	3	0	20	2	2	3	3	1	0	1	0	1	3	0	2	1	3	6	1	4	1	1	0	0	1	0	4	0	0	1	3	0	20	2	2	3	3	1	0	1	51.5	51.5	51.5	51.317	460	460;190	0	86.388		By matching	By matching		By matching	By matching	By MS/MS	By MS/MS	By MS/MS	By MS/MS	By matching	By matching			By matching		By MS/MS			By matching	By MS/MS		By MS/MS	By MS/MS	By matching	By MS/MS	By matching	By matching		By matching	0	3.7	11.1	0	8.7	2.4	7.6	17.6	5.2	12.6	2.4	3.5	0	0	2.4	0	14.3	0	0	3.5	9.6	0	51.5	5.2	7.2	11.3	12.4	3.7	0	5.2	2198000000	0	15936000	40326000	0	22769000	14132000	45439000	70100000	15083000	65059000	21838000	2997000	0	0	7389400	0	67674000	0	0	8604900	32127000	0	1614000000	19651000	21701000	65920000	29442000	9432500	0	8317200	0	0	8865600	0	7543600	0	11353000	24307000	0	29634000	0	0	0	0	0	0	17438000	0	0	0	6168400	0	3016300000	5526100	6756300	24109000	7003100	0	0	0	0	0	0	0	0	0	1	2	2	2	0	0	0	0	0	0	3	0	0	0	2	0	53	1	0	1	0	0	0	0	67				4068	7573;11047;11048;13403;17246;18406;19190;31258;36441;36662;40500;40501;48098;49448;57185;59764;61697;61966;62043;64087	True;True;True;True;True;True;True;True;True;True;True;True;True;True;True;True;True;True;True;True	7722;11261;11262;13642;17544;18727;19523;31787;37045;37270;41309;41310;49018;50386;58274;60910;62872;63142;63222;65297	194578;194579;194580;194581;194582;278978;278979;336054;336055;336056;336057;336058;336059;336060;336061;336062;336063;336064;428986;428987;428988;428989;428990;428991;428992;428993;428994;428995;428996;428997;428998;428999;429000;429001;456855;456856;456857;456858;475070;475071;475072;475073;475074;475075;475076;475077;475078;475079;475080;475081;799074;930829;930830;936882;1033988;1033989;1220050;1220051;1220052;1220053;1220054;1220055;1220056;1220057;1220058;1220059;1220060;1220061;1254398;1254399;1460534;1460535;1527042;1580824;1587171;1589384;1640595;1640596;1640597	229201;229202;229203;229204;327492;327493;393094;393095;393096;393097;393098;393099;393100;393101;499689;499690;499691;499692;499693;499694;499695;499696;499697;499698;531446;531447;531448;552400;552401;552402;552403;552404;552405;924739;1078845;1078846;1086096;1086097;1195716;1195717;1195718;1400199;1400200;1400201;1400202;1400203;1400204;1400205;1400206;1400207;1439411;1439412;1681624;1681625;1681626;1763152;1763153;1826483;1826484;1826485;1826486;1826487;1826488;1826489;1826490;1834203;1836454;1896167;1896168;1896169	229203;327492;327493;393095;499691;531447;552403;924739;1078845;1086097;1195717;1195718;1400203;1439412;1681625;1763153;1826485;1834203;1836454;1896168
Q91X78;A0A1B0GRG7;A0A1B0GT43;E9PUH5;A0A1B0GRQ1	Q91X78	17;1;1;1;1	14;0;0;0;0	14;0;0;0;0	Erlin-1	Erlin1	sp|Q91X78|ERLN1_MOUSE Erlin-1 OS=Mus musculus OX=10090 GN=Erlin1 PE=1 SV=2	5	17	14	14	10	7	10	12	11	10	10	13	13	10	10	14	10	10	14	9	11	11	12	8	12	11	10	13	13	12	13	10	14	11	8	5	8	10	9	8	8	11	11	8	8	11	8	8	12	7	9	9	9	6	9	9	7	11	11	10	11	8	12	8	8	5	8	10	9	8	8	11	11	8	8	11	8	8	12	7	9	9	9	6	9	9	7	11	11	10	11	8	12	8	33.3	27.9	27.9	39.182	348	348;85;150;158;159	0	78.063	By MS/MS	By MS/MS	By MS/MS	By MS/MS	By MS/MS	By MS/MS	By MS/MS	By MS/MS	By MS/MS	By MS/MS	By MS/MS	By MS/MS	By MS/MS	By MS/MS	By MS/MS	By MS/MS	By MS/MS	By MS/MS	By MS/MS	By MS/MS	By MS/MS	By MS/MS	By MS/MS	By MS/MS	By MS/MS	By MS/MS	By MS/MS	By MS/MS	By MS/MS	By MS/MS	30.2	16.7	27.3	33	27.3	27.3	27.3	33.3	33.3	27.9	32.5	32.8	26.7	30.5	33.3	30.5	32.8	30.5	32.8	21	27.3	23.6	25	33.3	27.3	29	33.3	23.6	32.8	27	10595000000	305090000	141620000	250970000	400050000	274150000	213200000	229950000	912960000	541630000	290630000	330090000	546190000	155330000	263730000	352620000	195340000	341250000	378780000	361080000	234560000	565940000	381020000	81219000	475060000	562910000	283670000	464420000	189400000	508510000	363890000	438600000	431560000	350650000	455870000	378120000	324480000	466070000	383240000	352030000	293600000	302490000	391900000	357380000	308580000	351680000	271900000	351520000	432930000	303030000	306680000	321990000	373260000	241690000	341910000	631040000	375030000	377690000	369720000	410150000	444630000	12	6	12	9	13	10	10	26	18	10	10	17	10	14	12	5	13	13	14	7	9	15	6	10	18	10	10	7	14	16	356				4069	994;2781;6024;9532;22656;22657;26693;27624;29730;32924;35680;35681;39140;45053;45584;51837;63561	True;True;True;True;True;True;False;True;True;False;True;True;True;True;True;False;True	1012;2840;6147;9711;23044;23045;27157;28097;30229;33481;36269;36270;39920;45925;46463;52817;64765	26174;26175;26176;26177;26178;26179;26180;26181;26182;26183;26184;26185;26186;26187;71565;71566;71567;71568;71569;71570;71571;71572;71573;71574;71575;71576;71577;71578;71579;71580;71581;71582;71583;71584;71585;71586;71587;71588;71589;71590;71591;71592;71593;71594;71595;71596;71597;71598;71599;71600;71601;71602;71603;71604;71605;71606;71607;71608;71609;71610;71611;156813;156814;156815;156816;156817;156818;156819;243497;243498;243499;243500;243501;243502;243503;243504;243505;243506;243507;243508;243509;243510;243511;243512;243513;243514;243515;243516;243517;243518;243519;243520;243521;243522;243523;243524;243525;243526;243527;243528;243529;243530;243531;243532;243533;243534;243535;243536;243537;243538;243539;243540;243541;243542;243543;243544;243545;243546;243547;243548;566597;566598;566599;566600;566601;566602;566603;566604;566605;677512;677513;677514;677515;677516;701661;701662;701663;701664;701665;701666;701667;701668;701669;701670;701671;701672;701673;701674;701675;701676;701677;701678;701679;701680;701681;701682;701683;701684;701685;701686;701687;701688;701689;701690;701691;701692;701693;701694;701695;760334;760335;760336;760337;760338;760339;760340;760341;760342;760343;760344;760345;760346;760347;760348;760349;760350;760351;760352;760353;760354;760355;760356;760357;760358;760359;760360;760361;760362;760363;760364;760365;760366;760367;760368;760369;760370;760371;760372;760373;760374;760375;760376;760377;760378;760379;760380;760381;760382;760383;842944;842945;842946;842947;842948;842949;842950;842951;842952;842953;842954;842955;842956;842957;842958;842959;842960;842961;842962;842963;842964;842965;842966;842967;842968;842969;842970;842971;842972;842973;842974;842975;842976;842977;909636;909637;909638;909639;909640;909641;909642;909643;909644;909645;909646;909647;909648;909649;909650;909651;909652;909653;909654;909655;909656;909657;909658;909659;909660;909661;909662;909663;909664;909665;909666;909667;909668;909669;909670;909671;909672;998643;998644;998645;998646;998647;998648;998649;998650;998651;998652;998653;998654;998655;998656;998657;998658;998659;998660;998661;998662;998663;998664;998665;998666;998667;998668;998669;998670;998671;998672;998673;998674;1143945;1143946;1143947;1143948;1143949;1143950;1143951;1143952;1143953;1143954;1143955;1143956;1143957;1143958;1143959;1143960;1143961;1143962;1143963;1143964;1143965;1143966;1143967;1143968;1143969;1143970;1143971;1143972;1156805;1156806;1156807;1156808;1156809;1156810;1156811;1156812;1156813;1156814;1156815;1156816;1156817;1156818;1156819;1156820;1156821;1156822;1156823;1156824;1156825;1156826;1156827;1156828;1156829;1156830;1156831;1315181;1315182;1315183;1315184;1315185;1315186;1315187;1315188;1315189;1315190;1315191;1315192;1315193;1315194;1315195;1315196;1315197;1315198;1315199;1315200;1315201;1315202;1315203;1315204;1315205;1315206;1315207;1315208;1315209;1315210;1315211;1315212;1315213;1315214;1315215;1315216;1315217;1315218;1315219;1315220;1315221;1315222;1627091;1627092;1627093;1627094;1627095;1627096;1627097;1627098;1627099;1627100;1627101;1627102;1627103;1627104;1627105;1627106;1627107;1627108;1627109;1627110;1627111;1627112;1627113;1627114;1627115;1627116;1627117;1627118;1627119;1627120;1627121;1627122;1627123	31534;31535;31536;31537;31538;31539;31540;31541;84443;84444;84445;84446;84447;84448;84449;84450;84451;84452;84453;84454;84455;84456;84457;84458;84459;84460;84461;84462;84463;84464;84465;84466;84467;84468;84469;84470;84471;84472;84473;84474;84475;84476;84477;84478;84479;84480;84481;84482;84483;84484;84485;84486;84487;84488;84489;84490;84491;84492;84493;185768;287000;287001;287002;287003;287004;287005;287006;287007;287008;287009;287010;287011;287012;287013;287014;287015;287016;287017;287018;287019;287020;287021;287022;287023;287024;287025;287026;287027;287028;287029;287030;287031;287032;287033;287034;287035;287036;287037;287038;287039;287040;287041;287042;287043;287044;287045;287046;287047;287048;287049;287050;659344;659345;659346;659347;790554;790555;790556;820408;820409;820410;820411;820412;820413;820414;820415;820416;820417;820418;820419;820420;820421;820422;820423;820424;820425;820426;820427;820428;820429;820430;820431;820432;820433;820434;820435;820436;820437;820438;820439;820440;820441;879236;879237;879238;879239;879240;879241;879242;879243;879244;879245;879246;879247;879248;879249;879250;879251;879252;879253;879254;879255;879256;879257;879258;879259;879260;879261;879262;879263;879264;879265;879266;879267;879268;879269;879270;975497;975498;975499;975500;975501;975502;975503;975504;975505;975506;975507;975508;975509;975510;975511;975512;975513;975514;975515;975516;975517;975518;975519;975520;975521;975522;975523;975524;975525;975526;975527;975528;975529;975530;975531;975532;975533;975534;975535;975536;975537;975538;975539;975540;975541;975542;975543;975544;975545;975546;1052710;1052711;1052712;1052713;1052714;1052715;1052716;1052717;1052718;1052719;1052720;1052721;1052722;1052723;1052724;1052725;1052726;1052727;1052728;1052729;1052730;1052731;1052732;1052733;1052734;1052735;1052736;1052737;1052738;1052739;1155591;1155592;1155593;1155594;1155595;1155596;1155597;1155598;1155599;1155600;1155601;1155602;1155603;1155604;1155605;1155606;1155607;1155608;1155609;1155610;1155611;1155612;1155613;1155614;1155615;1155616;1155617;1155618;1155619;1155620;1155621;1155622;1155623;1155624;1155625;1155626;1155627;1155628;1155629;1155630;1155631;1155632;1155633;1155634;1155635;1155636;1155637;1155638;1155639;1155640;1155641;1155642;1155643;1155644;1155645;1155646;1155647;1155648;1155649;1155650;1155651;1155652;1155653;1155654;1155655;1319447;1319448;1319449;1319450;1319451;1319452;1319453;1319454;1319455;1319456;1319457;1319458;1319459;1319460;1319461;1319462;1319463;1319464;1332299;1332300;1332301;1332302;1332303;1332304;1332305;1332306;1332307;1332308;1332309;1332310;1332311;1332312;1332313;1332314;1332315;1332316;1332317;1332318;1332319;1332320;1332321;1332322;1332323;1332324;1332325;1332326;1332327;1332328;1332329;1508869;1508870;1508871;1508872;1508873;1508874;1508875;1508876;1508877;1508878;1508879;1508880;1508881;1508882;1508883;1508884;1508885;1508886;1508887;1508888;1508889;1508890;1508891;1508892;1508893;1508894;1508895;1508896;1508897;1508898;1508899;1508900;1508901;1508902;1508903;1508904;1508905;1508906;1508907;1508908;1508909;1508910;1508911;1508912;1508913;1508914;1508915;1508916;1508917;1508918;1508919;1508920;1508921;1508922;1508923;1508924;1508925;1508926;1508927;1508928;1508929;1508930;1508931;1508932;1508933;1508934;1508935;1508936;1508937;1508938;1508939;1508940;1508941;1508942;1508943;1508944;1508945;1508946;1508947;1508948;1508949;1508950;1508951;1508952;1508953;1508954;1508955;1508956;1508957;1508958;1508959;1508960;1508961;1508962;1881002;1881003;1881004;1881005;1881006;1881007;1881008;1881009;1881010;1881011;1881012;1881013;1881014;1881015;1881016;1881017;1881018;1881019;1881020;1881021;1881022;1881023;1881024;1881025;1881026;1881027;1881028;1881029;1881030;1881031;1881032;1881033;1881034;1881035;1881036;1881037;1881038;1881039;1881040	31540;84485;185768;287031;659344;659347;790556;820425;879262;975502;1052718;1052736;1155608;1319461;1332324;1508953;1881038
Q91X79;A0A2R8VK43	Q91X79;A0A2R8VK43	7;6	7;6	7;6	Chymotrypsin-like elastase family member 1	Cela1	sp|Q91X79|CELA1_MOUSE Chymotrypsin-like elastase family member 1 OS=Mus musculus OX=10090 GN=Cela1 PE=1 SV=1;tr|A0A2R8VK43|A0A2R8VK43_MOUSE Chymotrypsin-like elastase family member 1 (Fragment) OS=Mus musculus OX=10090 GN=Cela1 PE=1 SV=1	2	7	7	7	3	4	2	3	3	3	1	6	7	7	3	4	0	5	5	5	5	7	2	4	6	6	3	6	4	5	5	3	5	5	3	4	2	3	3	3	1	6	7	7	3	4	0	5	5	5	5	7	2	4	6	6	3	6	4	5	5	3	5	5	3	4	2	3	3	3	1	6	7	7	3	4	0	5	5	5	5	7	2	4	6	6	3	6	4	5	5	3	5	5	36.5	36.5	36.5	28.9	266	266;154	0	190.4	By MS/MS	By MS/MS	By MS/MS	By MS/MS	By MS/MS	By MS/MS	By matching	By MS/MS	By MS/MS	By MS/MS	By MS/MS	By MS/MS		By MS/MS	By MS/MS	By MS/MS	By MS/MS	By MS/MS	By matching	By MS/MS	By MS/MS	By MS/MS	By MS/MS	By MS/MS	By MS/MS	By MS/MS	By MS/MS	By MS/MS	By MS/MS	By MS/MS	10.9	19.2	12.8	10.9	10.9	10.9	3	33.5	36.5	36.5	16.2	19.2	0	25.9	25.9	25.9	25.9	36.5	6.4	19.2	33.5	31.6	16.2	31.6	19.2	26.7	24.1	16.2	27.8	23.3	5665900000	45010000	69995000	32106000	75248000	113750000	73872000	21205000	1247400000	363440000	252700000	129360000	118560000	0	237590000	169480000	156380000	199530000	313650000	31129000	109950000	251040000	231680000	52682000	232290000	88941000	135360000	375800000	64808000	297450000	175540000	119000000	135300000	97119000	118410000	206930000	132260000	0	562650000	278220000	208340000	173900000	100450000	0	251190000	200610000	191490000	180930000	290870000	80336000	118570000	150170000	239060000	137700000	225780000	193980000	147460000	125430000	181880000	361210000	237890000	3	4	4	3	5	2	0	23	9	7	4	5	0	10	8	8	6	8	0	3	8	6	5	5	6	15	4	4	13	5	183				4070	12513;27473;40431;41121;51909;61344;61600	True;True;True;True;True;True;True	12744;27945;41237;41944;52891;62511;62775	313727;313728;313729;313730;313731;313732;313733;313734;313735;313736;313737;313738;313739;313740;313741;313742;697400;697401;697402;697403;697404;697405;697406;697407;697408;697409;697410;697411;697412;697413;697414;697415;697416;697417;697418;697419;697420;697421;697422;697423;697424;697425;697426;697427;697428;697429;697430;697431;697432;697433;697434;697435;697436;697437;1032438;1032439;1032440;1032441;1032442;1032443;1032444;1032445;1032446;1032447;1032448;1032449;1050218;1050219;1050220;1050221;1050222;1050223;1050224;1050225;1050226;1050227;1050228;1050229;1050230;1050231;1050232;1050233;1050234;1050235;1050236;1050237;1050238;1050239;1050240;1050241;1050242;1050243;1050244;1050245;1050246;1050247;1050248;1050249;1050250;1050251;1050252;1050253;1050254;1050255;1050256;1050257;1050258;1050259;1050260;1050261;1317070;1317071;1317072;1317073;1317074;1317075;1317076;1317077;1317078;1317079;1317080;1317081;1317082;1317083;1571170;1571171;1571172;1571173;1571174;1571175;1571176;1571177;1571178;1571179;1571180;1571181;1571182;1571183;1571184;1571185;1571186;1571187;1571188;1571189;1571190;1578444;1578445;1578446;1578447;1578448;1578449;1578450;1578451;1578452;1578453;1578454;1578455;1578456;1578457;1578458;1578459;1578460;1578461;1578462;1578463;1578464;1578465;1578466;1578467;1578468;1578469;1578470;1578471;1578472;1578473	367810;367811;367812;367813;367814;367815;367816;367817;367818;367819;367820;367821;367822;367823;367824;367825;367826;367827;367828;367829;367830;815240;815241;815242;815243;815244;815245;815246;815247;815248;815249;815250;815251;815252;815253;815254;815255;815256;815257;815258;815259;815260;815261;815262;815263;815264;815265;815266;815267;815268;815269;815270;815271;815272;815273;815274;815275;815276;815277;815278;815279;815280;815281;1193942;1193943;1193944;1193945;1193946;1193947;1193948;1193949;1193950;1193951;1193952;1193953;1215394;1215395;1215396;1215397;1215398;1215399;1215400;1215401;1215402;1215403;1215404;1215405;1215406;1215407;1215408;1215409;1215410;1215411;1215412;1215413;1215414;1215415;1215416;1215417;1215418;1215419;1215420;1215421;1215422;1215423;1215424;1215425;1215426;1215427;1215428;1215429;1215430;1215431;1215432;1215433;1215434;1215435;1215436;1215437;1215438;1215439;1215440;1215441;1215442;1215443;1215444;1215445;1215446;1215447;1215448;1215449;1215450;1215451;1215452;1215453;1215454;1511173;1511174;1511175;1511176;1511177;1511178;1511179;1511180;1511181;1511182;1814480;1823698;1823699;1823700;1823701;1823702;1823703;1823704;1823705;1823706;1823707;1823708;1823709;1823710;1823711;1823712;1823713;1823714;1823715;1823716;1823717;1823718;1823719;1823720;1823721;1823722;1823723;1823724;1823725;1823726;1823727;1823728;1823729;1823730;1823731;1823732;1823733;1823734;1823735;1823736;1823737;1823738;1823739;1823740;1823741	367818;815269;1193945;1215433;1511173;1814480;1823723
Q91X96	Q91X96	5	5	5	Guanine nucleotide exchange factor MSS4	Rabif	sp|Q91X96|MSS4_MOUSE Guanine nucleotide exchange factor MSS4 OS=Mus musculus OX=10090 GN=Rabif PE=1 SV=1	1	5	5	5	2	0	3	3	0	0	1	2	3	3	4	5	2	3	2	4	4	1	3	2	3	1	1	2	4	1	4	0	4	2	2	0	3	3	0	0	1	2	3	3	4	5	2	3	2	4	4	1	3	2	3	1	1	2	4	1	4	0	4	2	2	0	3	3	0	0	1	2	3	3	4	5	2	3	2	4	4	1	3	2	3	1	1	2	4	1	4	0	4	2	36.6	36.6	36.6	13.915	123	123	0	6.7885	By MS/MS		By MS/MS	By MS/MS			By matching	By MS/MS	By MS/MS	By MS/MS	By MS/MS	By MS/MS	By MS/MS	By MS/MS	By MS/MS	By MS/MS	By MS/MS	By matching	By MS/MS	By MS/MS	By MS/MS	By MS/MS	By MS/MS	By MS/MS	By MS/MS	By MS/MS	By MS/MS		By MS/MS	By MS/MS	16.3	0	29.3	16.3	0	0	8.9	9.8	22.8	28.5	29.3	36.6	15.4	28.5	15.4	35.8	29.3	6.5	16.3	15.4	29.3	6.5	8.9	9.8	29.3	8.9	23.6	0	29.3	15.4	870830000	6960000	0	26958000	24049000	0	0	21663000	35907000	34324000	46754000	48766000	92413000	19498000	27981000	19816000	42607000	54596000	5389200	32442000	29774000	53349000	9814100	5054100	38143000	54364000	12288000	48687000	0	51398000	27832000	22244000	0	33385000	32558000	0	0	0	36794000	29548000	36482000	31377000	48955000	38079000	29479000	30738000	41132000	41119000	0	36198000	38493000	49169000	0	0	43810000	55890000	0	39730000	0	37727000	33404000	1	0	2	1	0	0	0	2	1	1	1	4	1	1	3	2	1	0	3	1	1	1	1	1	3	2	2	0	3	1	40				4071	37191;40884;43243;59228;59229	True;True;True;True;True	37831;41700;44098;60351;60352	948472;948473;948474;948475;948476;948477;948478;948479;948480;948481;1044815;1044816;1044817;1044818;1100202;1100203;1100204;1100205;1100206;1100207;1100208;1100209;1100210;1100211;1100212;1100213;1100214;1100215;1100216;1100217;1100218;1100219;1100220;1100221;1100222;1511966;1511967;1511968;1511969;1511970;1511971;1511972;1511973;1511974;1511975;1511976;1511977;1511978;1511979;1511980;1511981;1511982;1511983;1511984;1511985;1511986;1511987;1511988;1511989;1511990;1511991;1511992;1511993;1511994;1511995;1511996;1511997;1511998;1511999;1512000;1512001;1512002;1512003;1512004;1512005;1512006	1099095;1099096;1099097;1208629;1271375;1271376;1271377;1271378;1271379;1271380;1271381;1271382;1271383;1271384;1271385;1271386;1271387;1271388;1744161;1744162;1744163;1744164;1744165;1744166;1744167;1744168;1744169;1744170;1744171;1744172;1744173;1744174;1744175;1744176;1744177;1744178;1744179;1744180;1744181;1744182;1744183;1744184;1744185;1744186;1744187;1744188;1744189;1744190;1744191;1744192	1099095;1208629;1271375;1744169;1744192
Q91XA2	Q91XA2	24	24	24	Golgi membrane protein 1	Golm1	sp|Q91XA2|GOLM1_MOUSE Golgi membrane protein 1 OS=Mus musculus OX=10090 GN=Golm1 PE=1 SV=2	1	24	24	24	17	15	19	18	18	18	16	18	15	17	16	16	19	19	18	17	21	16	17	17	14	17	18	18	16	17	16	15	15	16	17	15	19	18	18	18	16	18	15	17	16	16	19	19	18	17	21	16	17	17	14	17	18	18	16	17	16	15	15	16	17	15	19	18	18	18	16	18	15	17	16	16	19	19	18	17	21	16	17	17	14	17	18	18	16	17	16	15	15	16	53.2	53.2	53.2	44.326	393	393	0	323.31	By MS/MS	By MS/MS	By MS/MS	By MS/MS	By MS/MS	By MS/MS	By MS/MS	By MS/MS	By MS/MS	By MS/MS	By MS/MS	By MS/MS	By MS/MS	By MS/MS	By MS/MS	By MS/MS	By MS/MS	By MS/MS	By MS/MS	By MS/MS	By MS/MS	By MS/MS	By MS/MS	By MS/MS	By MS/MS	By MS/MS	By MS/MS	By MS/MS	By MS/MS	By MS/MS	45.5	36.4	42	41.5	45.3	45.8	39.9	47.1	43.8	44	41.5	45	45	44.5	42	45	48.9	43.8	46.8	42.5	37.7	46.8	48.3	46.3	43.3	43.8	45	39.7	39.7	45	37925000000	1134100000	537440000	1289600000	986980000	1178800000	827470000	802250000	3214500000	1726300000	1014300000	1092800000	1448000000	833170000	1176400000	1132200000	937830000	1611600000	1026600000	959870000	1184800000	1203700000	1763700000	2635000000	1343900000	1959000000	1385200000	1106300000	580540000	865890000	966320000	1310100000	1266800000	1283700000	1231200000	1746400000	1320900000	1315300000	1598200000	1526000000	1167100000	1116100000	1218500000	1328600000	1212000000	1255700000	1139200000	1330000000	1050200000	1000800000	1163300000	1163200000	1577900000	4265900000	1142000000	2297000000	1258200000	942860000	1027900000	978400000	1120600000	24	25	37	22	31	23	27	72	33	27	25	21	25	24	23	21	35	24	25	30	21	34	46	25	36	38	22	28	25	29	878				4072	9205;14338;14339;19545;26432;27300;28119;28945;32302;34193;37877;39025;39039;39624;41960;41961;41962;44096;44237;44874;45355;46008;51659;52125	True;True;True;True;True;True;True;True;True;True;True;True;True;True;True;True;True;True;True;True;True;True;True;True	9379;14596;14597;19884;26895;27770;28598;29437;32848;34766;38580;39804;39819;40410;42795;42796;42797;44960;45103;45745;46231;46894;52634;53111	235077;235078;235079;235080;235081;235082;235083;235084;235085;235086;235087;235088;235089;235090;235091;235092;235093;235094;235095;235096;235097;235098;235099;235100;235101;235102;235103;235104;235105;235106;235107;235108;235109;235110;235111;235112;235113;235114;235115;235116;235117;235118;235119;235120;235121;235122;235123;235124;235125;235126;235127;235128;235129;235130;235131;235132;235133;235134;235135;235136;235137;235138;235139;357924;357925;357926;357927;357928;357929;357930;357931;357932;357933;357934;357935;357936;357937;357938;357939;357940;357941;357942;357943;357944;357945;357946;357947;357948;357949;357950;357951;357952;357953;357954;357955;357956;357957;357958;357959;357960;357961;357962;357963;357964;357965;357966;357967;357968;357969;357970;357971;357972;357973;357974;357975;357976;357977;357978;357979;357980;357981;357982;357983;357984;357985;357986;357987;357988;357989;357990;357991;357992;357993;357994;357995;357996;357997;357998;357999;358000;358001;358002;358003;358004;358005;358006;358007;358008;358009;358010;358011;358012;358013;358014;358015;358016;358017;358018;358019;358020;358021;358022;358023;484759;484760;484761;484762;484763;484764;484765;484766;670258;670259;670260;670261;670262;670263;670264;670265;670266;670267;670268;670269;670270;670271;670272;670273;670274;670275;670276;670277;670278;670279;670280;670281;670282;670283;670284;670285;670286;670287;670288;670289;670290;670291;670292;670293;670294;670295;670296;670297;670298;670299;670300;670301;670302;670303;670304;670305;692508;692509;692510;692511;692512;692513;692514;692515;692516;692517;692518;692519;692520;692521;692522;692523;692524;692525;692526;692527;692528;692529;692530;692531;692532;692533;692534;692535;692536;715117;715118;715119;715120;715121;715122;715123;715124;715125;715126;715127;715128;715129;715130;715131;715132;715133;715134;715135;715136;715137;715138;715139;715140;715141;715142;715143;715144;715145;715146;715147;715148;715149;715150;715151;715152;715153;715154;715155;715156;715157;715158;715159;715160;738021;738022;738023;738024;738025;738026;738027;738028;738029;738030;738031;738032;738033;738034;738035;738036;738037;738038;738039;738040;738041;826256;826257;826258;826259;826260;826261;826262;826263;826264;826265;826266;826267;826268;826269;826270;826271;826272;826273;826274;826275;826276;826277;826278;826279;826280;826281;826282;826283;826284;826285;826286;826287;826288;826289;826290;826291;826292;826293;826294;826295;826296;826297;826298;826299;826300;826301;826302;826303;826304;826305;826306;826307;826308;826309;826310;826311;826312;826313;826314;826315;826316;826317;826318;826319;826320;826321;826322;826323;826324;826325;826326;826327;826328;826329;826330;871344;871345;871346;871347;871348;871349;871350;871351;871352;871353;871354;871355;871356;871357;871358;871359;871360;871361;871362;871363;871364;871365;871366;871367;871368;871369;871370;871371;871372;871373;871374;871375;871376;871377;871378;871379;871380;871381;871382;871383;871384;871385;871386;871387;871388;871389;871390;871391;871392;871393;871394;871395;871396;871397;871398;871399;871400;871401;871402;871403;871404;871405;871406;871407;871408;871409;871410;871411;871412;871413;871414;871415;871416;871417;871418;871419;871420;871421;967042;967043;967044;967045;967046;967047;967048;967049;967050;967051;967052;967053;967054;967055;967056;967057;967058;967059;967060;967061;967062;996391;996392;996393;996394;996395;996396;996397;996398;996399;996400;996401;996402;996403;996404;996405;996406;996407;996408;996409;996410;996411;996412;996413;996414;996415;996416;996417;996418;996419;996420;996421;996422;996423;996424;996425;996426;996427;996428;996429;996731;996732;996733;996734;996735;996736;996737;996738;996739;996740;996741;996742;996743;996744;996745;996746;996747;996748;996749;996750;996751;996752;996753;996754;996755;996756;996757;996758;996759;996760;996761;996762;1011158;1011159;1011160;1011161;1011162;1011163;1011164;1011165;1011166;1011167;1011168;1011169;1011170;1011171;1011172;1011173;1011174;1011175;1011176;1011177;1011178;1011179;1011180;1011181;1011182;1011183;1011184;1011185;1011186;1011187;1011188;1011189;1011190;1011191;1011192;1011193;1069092;1069093;1069094;1069095;1069096;1069097;1069098;1069099;1069100;1069101;1069102;1069103;1069104;1069105;1069106;1069107;1069108;1069109;1069110;1069111;1069112;1069113;1069114;1069115;1069116;1069117;1069118;1069119;1069120;1069121;1069122;1069123;1069124;1069125;1069126;1069127;1069128;1069129;1069130;1069131;1069132;1069133;1069134;1069135;1069136;1069137;1069138;1069139;1069140;1069141;1069142;1069143;1069144;1069145;1069146;1069147;1069148;1069149;1069150;1069151;1069152;1069153;1069154;1069155;1069156;1069157;1069158;1069159;1069160;1069161;1069162;1069163;1069164;1069165;1069166;1120358;1123499;1123500;1123501;1123502;1123503;1123504;1123505;1123506;1123507;1123508;1123509;1123510;1123511;1123512;1123513;1139149;1139150;1139151;1139152;1139153;1139154;1139155;1139156;1139157;1139158;1139159;1139160;1139161;1139162;1139163;1139164;1139165;1139166;1139167;1139168;1151239;1151240;1151241;1151242;1151243;1151244;1151245;1151246;1151247;1151248;1151249;1151250;1151251;1151252;1151253;1151254;1151255;1151256;1151257;1151258;1151259;1151260;1151261;1151262;1151263;1151264;1151265;1151266;1151267;1151268;1151269;1151270;1151271;1151272;1151273;1151274;1151275;1151276;1151277;1151278;1151279;1151280;1151281;1151282;1151283;1151284;1151285;1151286;1151287;1151288;1151289;1151290;1151291;1169006;1169007;1169008;1169009;1169010;1310236;1310237;1310238;1310239;1310240;1310241;1310242;1310243;1310244;1310245;1310246;1310247;1310248;1310249;1322714;1322715;1322716;1322717;1322718;1322719;1322720;1322721;1322722;1322723;1322724;1322725;1322726;1322727;1322728;1322729;1322730;1322731;1322732;1322733;1322734;1322735;1322736;1322737;1322738;1322739;1322740;1322741;1322742;1322743;1322744;1322745;1322746;1322747;1322748;1322749;1322750;1322751;1322752;1322753;1322754;1322755;1322756;1322757;1322758;1322759;1322760;1322761;1322762;1322763;1322764;1322765;1322766;1322767;1322768;1322769;1322770;1322771;1322772;1322773;1322774	277162;277163;277164;277165;277166;277167;277168;277169;277170;277171;277172;277173;277174;277175;277176;277177;277178;277179;277180;277181;277182;277183;277184;277185;277186;277187;277188;277189;277190;277191;277192;277193;277194;277195;277196;277197;277198;277199;277200;277201;277202;277203;277204;277205;277206;277207;277208;277209;277210;277211;277212;277213;277214;277215;277216;277217;277218;277219;277220;277221;277222;277223;277224;277225;277226;277227;277228;277229;277230;277231;277232;277233;277234;277235;277236;277237;277238;277239;277240;277241;277242;277243;277244;277245;277246;277247;277248;277249;277250;277251;277252;277253;277254;277255;277256;277257;277258;277259;277260;277261;277262;417266;417267;417268;417269;417270;417271;417272;417273;417274;417275;417276;417277;417278;417279;417280;417281;417282;417283;417284;417285;417286;417287;417288;417289;417290;417291;417292;417293;417294;417295;417296;417297;417298;417299;417300;417301;417302;417303;417304;417305;417306;417307;417308;417309;417310;417311;417312;417313;417314;417315;417316;417317;417318;417319;417320;417321;417322;417323;417324;417325;417326;417327;417328;417329;417330;417331;417332;417333;417334;417335;417336;417337;417338;417339;417340;417341;417342;417343;417344;417345;417346;417347;417348;417349;417350;417351;417352;417353;417354;417355;417356;417357;417358;563969;563970;563971;782950;782951;782952;782953;782954;782955;782956;782957;782958;782959;782960;782961;782962;782963;782964;782965;782966;782967;782968;782969;782970;782971;782972;782973;782974;782975;782976;782977;782978;782979;782980;782981;782982;782983;782984;782985;782986;782987;782988;782989;782990;808774;808775;808776;808777;808778;808779;808780;808781;808782;808783;808784;808785;808786;808787;808788;808789;808790;808791;808792;808793;808794;808795;808796;808797;808798;808799;808800;808801;808802;808803;808804;808805;808806;808807;808808;808809;808810;834605;834606;834607;834608;834609;834610;834611;834612;834613;834614;834615;834616;834617;834618;834619;834620;834621;834622;834623;834624;834625;834626;834627;834628;834629;834630;834631;834632;834633;834634;834635;834636;834637;834638;834639;834640;834641;834642;834643;834644;834645;834646;857290;857291;857292;857293;857294;857295;857296;857297;857298;857299;857300;857301;857302;857303;857304;857305;857306;857307;857308;857309;857310;956413;956414;956415;956416;956417;956418;956419;956420;956421;956422;956423;956424;956425;956426;956427;956428;956429;956430;956431;956432;956433;956434;956435;956436;956437;956438;956439;956440;956441;956442;956443;956444;956445;956446;956447;956448;956449;956450;956451;956452;956453;956454;956455;956456;956457;956458;956459;956460;956461;956462;956463;956464;956465;956466;956467;956468;956469;956470;956471;956472;956473;956474;956475;956476;956477;956478;956479;956480;956481;956482;956483;956484;956485;956486;956487;956488;956489;956490;956491;956492;956493;956494;956495;956496;956497;956498;956499;956500;956501;956502;956503;956504;956505;1008490;1008491;1008492;1008493;1008494;1008495;1008496;1008497;1008498;1008499;1008500;1008501;1008502;1008503;1008504;1008505;1008506;1008507;1008508;1008509;1008510;1008511;1008512;1008513;1008514;1008515;1008516;1008517;1008518;1008519;1008520;1008521;1008522;1008523;1008524;1008525;1008526;1008527;1008528;1008529;1008530;1008531;1008532;1008533;1008534;1008535;1008536;1008537;1008538;1008539;1008540;1008541;1008542;1008543;1008544;1008545;1008546;1008547;1008548;1008549;1008550;1008551;1008552;1008553;1008554;1008555;1008556;1008557;1008558;1008559;1008560;1008561;1008562;1008563;1008564;1008565;1008566;1008567;1008568;1008569;1008570;1008571;1008572;1008573;1008574;1008575;1008576;1008577;1008578;1008579;1008580;1008581;1008582;1008583;1008584;1008585;1008586;1008587;1008588;1008589;1119931;1119932;1119933;1119934;1119935;1119936;1119937;1119938;1119939;1119940;1119941;1119942;1119943;1119944;1119945;1152924;1152925;1152926;1152927;1152928;1152929;1152930;1152931;1152932;1152933;1152934;1152935;1152936;1152937;1152938;1152939;1152940;1152941;1152942;1152943;1152944;1152945;1152946;1152947;1152948;1152949;1152950;1152951;1152952;1152953;1152954;1153312;1153313;1153314;1153315;1153316;1153317;1153318;1153319;1153320;1153321;1153322;1153323;1153324;1153325;1153326;1153327;1153328;1153329;1153330;1153331;1153332;1153333;1153334;1153335;1153336;1153337;1153338;1153339;1153340;1153341;1153342;1153343;1169528;1169529;1169530;1169531;1169532;1169533;1169534;1169535;1169536;1169537;1169538;1169539;1169540;1169541;1169542;1169543;1169544;1169545;1169546;1169547;1169548;1169549;1169550;1169551;1169552;1169553;1169554;1169555;1169556;1169557;1169558;1169559;1236811;1236812;1236813;1236814;1236815;1236816;1236817;1236818;1236819;1236820;1236821;1236822;1236823;1236824;1236825;1236826;1236827;1236828;1236829;1236830;1236831;1236832;1236833;1236834;1236835;1236836;1236837;1236838;1236839;1236840;1236841;1236842;1236843;1236844;1236845;1236846;1236847;1236848;1236849;1236850;1236851;1236852;1236853;1236854;1236855;1236856;1236857;1236858;1236859;1236860;1236861;1236862;1236863;1236864;1236865;1236866;1236867;1236868;1236869;1236870;1236871;1236872;1236873;1236874;1236875;1236876;1236877;1236878;1236879;1236880;1236881;1236882;1236883;1292884;1296348;1296349;1296350;1296351;1296352;1296353;1296354;1296355;1314137;1314138;1314139;1326633;1326634;1326635;1326636;1326637;1326638;1326639;1326640;1326641;1326642;1326643;1326644;1326645;1326646;1326647;1326648;1326649;1326650;1326651;1326652;1326653;1326654;1326655;1326656;1326657;1326658;1326659;1326660;1326661;1326662;1326663;1326664;1326665;1326666;1326667;1326668;1326669;1326670;1326671;1326672;1326673;1326674;1326675;1326676;1326677;1326678;1326679;1326680;1326681;1326682;1326683;1326684;1326685;1326686;1326687;1326688;1326689;1326690;1326691;1326692;1326693;1326694;1326695;1326696;1326697;1326698;1326699;1326700;1326701;1326702;1326703;1326704;1326705;1326706;1326707;1326708;1326709;1326710;1344473;1344474;1503193;1503194;1518093;1518094;1518095;1518096;1518097;1518098;1518099;1518100;1518101;1518102;1518103;1518104;1518105;1518106;1518107;1518108;1518109;1518110;1518111;1518112;1518113;1518114;1518115;1518116;1518117;1518118;1518119;1518120;1518121;1518122;1518123;1518124;1518125;1518126;1518127;1518128;1518129;1518130;1518131;1518132;1518133;1518134;1518135;1518136;1518137;1518138;1518139;1518140;1518141;1518142;1518143;1518144;1518145;1518146;1518147;1518148;1518149;1518150;1518151;1518152;1518153;1518154;1518155;1518156;1518157;1518158;1518159;1518160;1518161;1518162;1518163;1518164;1518165;1518166;1518167;1518168;1518169;1518170;1518171;1518172;1518173;1518174;1518175;1518176;1518177;1518178;1518179;1518180;1518181;1518182;1518183;1518184;1518185	277200;417276;417324;563969;782989;808783;834617;857295;956475;1008548;1119942;1152933;1153317;1169540;1236814;1236845;1236877;1292884;1296355;1314138;1326706;1344473;1503193;1518137
Q91XB0	Q91XB0	4	4	4	Three-prime repair exonuclease 1	Trex1	sp|Q91XB0|TREX1_MOUSE Three-prime repair exonuclease 1 OS=Mus musculus OX=10090 GN=Trex1 PE=1 SV=2	1	4	4	4	3	3	4	0	2	0	0	0	0	2	1	1	1	1	0	1	0	0	0	0	0	1	0	1	1	0	0	1	1	2	3	3	4	0	2	0	0	0	0	2	1	1	1	1	0	1	0	0	0	0	0	1	0	1	1	0	0	1	1	2	3	3	4	0	2	0	0	0	0	2	1	1	1	1	0	1	0	0	0	0	0	1	0	1	1	0	0	1	1	2	15.3	15.3	15.3	33.675	314	314	0.0072026	1.7812	By MS/MS	By matching	By MS/MS		By matching					By matching	By matching	By MS/MS	By matching	By matching		By matching						By MS/MS		By matching	By matching			By matching	By MS/MS	By matching	10.5	12.1	15.3	0	8	0	0	0	0	7.6	4.8	2.9	3.2	4.8	0	2.9	0	0	0	0	0	2.9	0	4.8	4.8	0	0	2.9	2.9	7.6	169290000	22681000	9869800	53633000	0	8083800	0	0	0	0	10856000	5130300	10761000	5255600	2707800	0	7009300	0	0	0	0	0	10258000	0	5008600	2158600	0	0	5611200	0	10268000	29428000	26532000	56423000	0	0	0	0	0	0	0	0	0	0	0	0	0	0	0	0	0	0	0	0	0	0	0	0	0	0	0	1	0	4	0	0	0	0	0	0	0	0	1	0	0	0	0	0	0	0	0	0	1	0	0	0	0	0	0	1	0	8				4073	959;3155;35115;52116	True;True;True;True	976;3223;35695;53101	25194;25195;25196;81858;81859;81860;81861;81862;81863;81864;81865;81866;892838;892839;892840;892841;892842;892843;892844;892845;892846;892847;1322444;1322445;1322446;1322447	30453;30454;30455;97026;1031855;1031856;1031857;1031858;1517790	30453;97026;1031857;1517790
Q91XC8;A0A087WRC6;A0A087WSM4;A0A087WR57	Q91XC8;A0A087WRC6;A0A087WSM4;A0A087WR57	2;1;1;1	2;1;1;1	2;1;1;1	Death-associated protein 1	Dap	sp|Q91XC8|DAP1_MOUSE Death-associated protein 1 OS=Mus musculus OX=10090 GN=Dap PE=1 SV=3;tr|A0A087WRC6|A0A087WRC6_MOUSE Death-associated protein 1 OS=Mus musculus OX=10090 GN=Dap PE=1 SV=1;tr|A0A087WSM4|A0A087WSM4_MOUSE Death-associated protein 1 (Fragmen	4	2	2	2	2	2	1	2	1	1	1	0	0	2	2	1	2	2	1	2	2	2	2	2	0	1	1	1	0	1	1	1	1	2	2	2	1	2	1	1	1	0	0	2	2	1	2	2	1	2	2	2	2	2	0	1	1	1	0	1	1	1	1	2	2	2	1	2	1	1	1	0	0	2	2	1	2	2	1	2	2	2	2	2	0	1	1	1	0	1	1	1	1	2	19.6	19.6	19.6	11.154	102	102;62;68;79	0	6.7644	By MS/MS	By MS/MS	By matching	By MS/MS	By MS/MS	By MS/MS	By MS/MS			By MS/MS	By MS/MS	By MS/MS	By MS/MS	By MS/MS	By matching	By MS/MS	By MS/MS	By MS/MS	By MS/MS	By MS/MS		By matching	By matching	By MS/MS		By MS/MS	By MS/MS	By MS/MS	By MS/MS	By matching	19.6	19.6	8.8	19.6	10.8	10.8	10.8	0	0	19.6	19.6	10.8	19.6	19.6	10.8	19.6	19.6	19.6	19.6	19.6	0	8.8	10.8	10.8	0	10.8	10.8	10.8	10.8	19.6	486670000	5071600	17037000	4881800	25876000	8912900	14999000	10767000	0	0	21265000	18480000	0	15538000	30780000	15576000	47092000	25698000	33888000	45436000	56809000	0	4778200	5532600	14587000	0	14284000	23546000	12611000	0	13228000	0	27048000	0	25810000	0	0	0	0	0	18363000	0	0	21694000	28172000	0	63594000	20069000	28355000	53827000	76205000	0	0	0	0	0	0	0	0	0	14279000	1	1	0	1	1	2	1	0	0	1	4	2	1	1	0	4	1	1	3	3	0	0	0	1	0	1	1	1	1	0	33				4074	51058;55093	True;True	52028;56144	1296231;1296232;1296233;1296234;1296235;1296236;1296237;1296238;1296239;1296240;1296241;1296242;1296243;1296244;1296245;1296246;1296247;1296248;1296249;1296250;1296251;1296252;1296253;1296254;1296255;1296256;1296257;1400607;1400608;1400609;1400610;1400611;1400612;1400613;1400614;1400615;1400616;1400617;1400618;1400619;1400620;1400621	1487064;1487065;1487066;1487067;1487068;1487069;1487070;1487071;1487072;1487073;1487074;1487075;1487076;1487077;1487078;1487079;1487080;1487081;1487082;1487083;1487084;1487085;1487086;1487087;1487088;1487089;1487090;1608693;1608694;1608695;1608696;1608697;1608698	1487081;1608694
Q91XD2;A0A286YCF2;A0A3Q4EC95;A0A286YDH9;A0A286YCS7	Q91XD2	8;2;2;1;1	5;2;2;1;1	5;2;2;1;1	LIM and senescent cell antigen-like-containing domain protein 2	Lims2	sp|Q91XD2|LIMS2_MOUSE LIM and senescent cell antigen-like-containing domain protein 2 OS=Mus musculus OX=10090 GN=Lims2 PE=1 SV=1	5	8	5	5	2	2	2	2	2	2	1	4	4	2	1	1	2	2	1	0	1	3	3	1	0	1	7	1	2	1	0	0	1	1	1	1	0	0	0	1	0	3	2	0	0	0	0	0	0	0	0	1	1	0	0	0	4	0	0	0	0	0	0	0	1	1	0	0	0	1	0	3	2	0	0	0	0	0	0	0	0	1	1	0	0	0	4	0	0	0	0	0	0	0	26.7	19.4	19.4	39.031	341	341;153;164;59;206	0.00024691	5.6949	By matching	By MS/MS	By matching	By matching	By matching	By matching	By matching	By MS/MS	By matching	By matching	By matching	By matching	By matching	By matching	By matching		By matching	By MS/MS	By matching	By matching		By matching	By MS/MS	By matching	By matching	By matching			By matching	By matching	6.2	6.2	7.3	4.1	4.1	6.2	3.2	14.4	12.6	4.1	4.1	4.1	4.1	4.1	4.1	0	4.1	7.9	7	4.1	0	3.2	23.8	4.1	4.1	3.2	0	0	4.1	4.1	165710000	5009700	7228100	0	0	0	2727800	0	27886000	39242000	0	0	0	0	0	0	0	0	5871100	3246500	0	0	0	74502000	0	0	0	0	0	0	0	0	0	0	0	0	0	0	21703000	38434000	0	0	0	0	0	0	0	0	0	0	0	0	0	132670000	0	0	0	0	0	0	0	0	1	0	0	0	0	0	2	0	0	0	0	0	0	0	0	0	1	0	0	0	0	8	0	0	0	0	0	0	0	12				4075	3847;6396;7007;13467;17869;18765;37375;38995	True;True;True;False;False;False;True;True	3938;6525;7145;13706;18178;19091;38026;39773	100211;100212;166499;180778;180779;180780;180781;180782;337747;337748;337749;337750;337751;337752;337753;337754;337755;337756;337757;337758;337759;337760;337761;337762;337763;337764;337765;337766;337767;337768;337769;443566;443567;443568;443569;465184;465185;465186;465187;465188;465189;465190;465191;465192;465193;465194;465195;465196;465197;465198;465199;953178;953179;953180;953181;953182;995665;995666;995667	118955;197403;213370;213371;213372;213373;213374;395360;395361;395362;395363;395364;395365;395366;395367;515752;515753;515754;515755;515756;515757;515758;515759;541280;541281;541282;541283;1104377;1152154;1152155;1152156;1152157	118955;197403;213372;395363;515756;541281;1104377;1152155
Q91XD6	Q91XD6	16	16	16	Vacuolar protein-sorting-associated protein 36	Vps36	sp|Q91XD6|VPS36_MOUSE Vacuolar protein-sorting-associated protein 36 OS=Mus musculus OX=10090 GN=Vps36 PE=1 SV=1	1	16	16	16	6	5	7	7	5	7	7	14	12	9	7	5	5	8	9	9	7	8	10	8	6	6	7	8	5	7	6	4	7	7	6	5	7	7	5	7	7	14	12	9	7	5	5	8	9	9	7	8	10	8	6	6	7	8	5	7	6	4	7	7	6	5	7	7	5	7	7	14	12	9	7	5	5	8	9	9	7	8	10	8	6	6	7	8	5	7	6	4	7	7	48.2	48.2	48.2	43.735	386	386	0	49.703	By MS/MS	By MS/MS	By MS/MS	By MS/MS	By MS/MS	By MS/MS	By MS/MS	By MS/MS	By MS/MS	By MS/MS	By MS/MS	By MS/MS	By MS/MS	By MS/MS	By MS/MS	By MS/MS	By MS/MS	By MS/MS	By MS/MS	By MS/MS	By MS/MS	By MS/MS	By MS/MS	By MS/MS	By MS/MS	By MS/MS	By MS/MS	By MS/MS	By MS/MS	By MS/MS	17.4	14.2	22.3	19.4	14.8	19.2	22.8	40.7	34.7	29.5	23.8	15	14.2	25.1	27.2	28.5	22	24.6	29	23.1	19.4	18.7	22	25.6	14.5	20.2	19.4	12.4	20.5	22.5	4607900000	54111000	60941000	125940000	162280000	113420000	114300000	106510000	465590000	293790000	130170000	148610000	91015000	85420000	213580000	228360000	182530000	140220000	178960000	235810000	185370000	200920000	188290000	57593000	161440000	50852000	124970000	118850000	73823000	150940000	163290000	141890000	187320000	195650000	169990000	148120000	126920000	185520000	152390000	201290000	168640000	149270000	166660000	168040000	185920000	171960000	172950000	170500000	193800000	161410000	131900000	169400000	130380000	145940000	160800000	84810000	140130000	189370000	183390000	160650000	132410000	6	8	6	6	5	5	4	16	8	6	5	4	3	7	7	8	5	4	11	4	4	6	4	6	2	6	4	6	5	5	176				4076	5984;12599;15303;20256;21157;27512;34966;36031;37659;39661;42632;43111;46741;46742;52075;61726	True;True;True;True;True;True;True;True;True;True;True;True;True;True;True;True	6107;12830;15565;20613;21526;27984;35544;36625;38340;40447;43479;43965;47635;47636;53060;62901	155940;155941;155942;155943;155944;155945;155946;316032;380854;380855;380856;380857;380858;380859;380860;380861;380862;380863;380864;380865;380866;380867;380868;380869;380870;380871;380872;380873;380874;380875;380876;380877;380878;380879;380880;380881;380882;380883;380884;380885;380886;505900;505901;505902;505903;505904;528527;528528;528529;528530;528531;528532;528533;528534;528535;528536;528537;528538;528539;528540;528541;528542;528543;528544;528545;528546;528547;528548;528549;528550;528551;528552;528553;528554;528555;528556;528557;528558;698634;698635;698636;889706;889707;889708;889709;889710;889711;889712;889713;889714;889715;889716;889717;889718;889719;889720;918206;918207;918208;918209;918210;918211;918212;918213;918214;918215;918216;918217;918218;918219;918220;918221;918222;918223;918224;918225;918226;918227;918228;918229;918230;918231;918232;918233;961649;961650;961651;961652;961653;961654;961655;961656;961657;961658;961659;961660;961661;961662;961663;961664;1012049;1012050;1012051;1012052;1012053;1012054;1012055;1012056;1012057;1012058;1012059;1012060;1012061;1012062;1012063;1012064;1012065;1085003;1085004;1085005;1085006;1085007;1085008;1085009;1085010;1085011;1085012;1085013;1085014;1085015;1085016;1085017;1085018;1085019;1085020;1085021;1085022;1085023;1085024;1085025;1085026;1085027;1085028;1085029;1085030;1085031;1085032;1085033;1085034;1085035;1085036;1096795;1096796;1096797;1096798;1096799;1096800;1096801;1096802;1096803;1096804;1096805;1096806;1096807;1096808;1096809;1096810;1096811;1096812;1096813;1096814;1187237;1187238;1187239;1187240;1187241;1187242;1187243;1187244;1187245;1187246;1187247;1187248;1187249;1187250;1187251;1321552;1321553;1321554;1321555;1321556;1321557;1581398;1581399;1581400;1581401;1581402;1581403;1581404;1581405;1581406	184748;370335;442660;442661;442662;442663;442664;442665;442666;442667;442668;442669;442670;442671;442672;442673;442674;442675;442676;442677;442678;442679;442680;442681;442682;442683;442684;442685;442686;442687;442688;442689;442690;442691;442692;442693;442694;442695;442696;442697;442698;442699;442700;442701;442702;590101;590102;590103;590104;590105;615007;615008;615009;615010;615011;615012;615013;615014;615015;615016;615017;615018;615019;816799;1028390;1028391;1028392;1028393;1062735;1062736;1062737;1062738;1062739;1062740;1062741;1062742;1062743;1062744;1062745;1062746;1062747;1062748;1062749;1062750;1062751;1062752;1062753;1062754;1062755;1062756;1062757;1113647;1113648;1113649;1113650;1113651;1113652;1113653;1113654;1113655;1170376;1170377;1170378;1170379;1170380;1170381;1170382;1170383;1170384;1170385;1170386;1170387;1170388;1170389;1170390;1170391;1170392;1170393;1170394;1170395;1170396;1170397;1170398;1170399;1170400;1254384;1254385;1254386;1254387;1254388;1254389;1254390;1254391;1254392;1254393;1254394;1254395;1254396;1254397;1254398;1254399;1254400;1254401;1254402;1254403;1254404;1254405;1254406;1254407;1254408;1266976;1266977;1266978;1266979;1266980;1266981;1266982;1266983;1266984;1266985;1266986;1266987;1266988;1266989;1266990;1266991;1266992;1266993;1266994;1266995;1266996;1266997;1266998;1362316;1362317;1362318;1362319;1516757;1516758;1516759;1516760;1516761;1516762;1827127;1827128	184748;370335;442676;590104;615008;816799;1028392;1062748;1113652;1170396;1254401;1266988;1362316;1362319;1516762;1827128
Q91XE4;A0A494B9B0;A0A494BAV4	Q91XE4;A0A494B9B0;A0A494BAV4	9;8;5	9;8;5	9;8;5	N-acyl-aromatic-L-amino acid amidohydrolase (carboxylate-forming)	Acy3	sp|Q91XE4|ACY3_MOUSE N-acyl-aromatic-L-amino acid amidohydrolase (carboxylate-forming) OS=Mus musculus OX=10090 GN=Acy3 PE=1 SV=1;tr|A0A494B9B0|A0A494B9B0_MOUSE N-acyl-aromatic-L-amino acid amidohydrolase (carboxylate-forming) (Fragment) OS=Mus musculus OX	3	9	9	9	5	1	4	4	3	4	4	2	4	5	6	6	4	5	3	4	5	6	6	6	6	5	2	6	1	2	7	2	5	5	5	1	4	4	3	4	4	2	4	5	6	6	4	5	3	4	5	6	6	6	6	5	2	6	1	2	7	2	5	5	5	1	4	4	3	4	4	2	4	5	6	6	4	5	3	4	5	6	6	6	6	5	2	6	1	2	7	2	5	5	40.3	40.3	40.3	35.286	318	318;174;98	0	62.49	By MS/MS	By MS/MS	By MS/MS	By MS/MS	By MS/MS	By MS/MS	By MS/MS	By MS/MS	By MS/MS	By MS/MS	By MS/MS	By MS/MS	By MS/MS	By MS/MS	By MS/MS	By MS/MS	By MS/MS	By MS/MS	By MS/MS	By MS/MS	By MS/MS	By MS/MS	By MS/MS	By MS/MS	By MS/MS	By MS/MS	By MS/MS	By MS/MS	By MS/MS	By MS/MS	24.8	2.8	22	15.1	12.3	15.1	15.1	9.7	25.8	24.8	27.7	24.2	22.3	21.4	12.6	18.9	21.4	31.1	23.9	24.2	24.8	22	5.7	30.8	3.8	6.6	34	6.6	21.1	24.8	4944700000	166750000	6208400	115390000	108020000	46819000	95239000	68809000	43937000	165430000	141790000	370590000	384590000	94004000	162690000	122070000	210890000	205700000	239670000	255620000	243480000	323330000	188530000	13868000	230370000	14886000	47621000	436840000	30629000	230590000	180340000	159950000	0	150630000	161080000	69474000	165450000	113470000	51060000	124360000	130630000	295320000	253290000	135010000	189750000	172470000	272220000	202920000	190060000	279900000	296370000	224310000	207770000	79006000	152390000	0	106800000	217450000	100090000	239500000	236840000	3	1	3	2	1	6	2	2	1	2	7	9	3	4	3	6	4	4	8	6	5	5	1	4	1	3	6	4	6	7	119				4077	13580;31221;39908;43732;47366;47367;50992;56998;64071	True;True;True;True;True;True;True;True;True	13821;31748;40694;44595;48271;48272;51960;58085;65281	340351;340352;340353;340354;340355;340356;340357;340358;340359;340360;798158;798159;798160;798161;798162;798163;798164;798165;798166;798167;1019219;1019220;1019221;1019222;1019223;1019224;1019225;1019226;1019227;1019228;1019229;1019230;1019231;1019232;1019233;1019234;1019235;1019236;1019237;1019238;1019239;1019240;1019241;1111970;1111971;1111972;1111973;1111974;1111975;1111976;1111977;1111978;1111979;1111980;1111981;1111982;1111983;1111984;1202749;1202750;1202751;1202752;1202753;1202754;1202755;1202756;1202757;1202758;1202759;1202760;1202761;1202762;1202763;1202764;1202765;1294653;1294654;1294655;1294656;1294657;1294658;1294659;1294660;1294661;1294662;1294663;1294664;1294665;1294666;1294667;1294668;1294669;1294670;1294671;1294672;1294673;1294674;1294675;1294676;1294677;1294678;1294679;1294680;1455394;1455395;1455396;1455397;1455398;1455399;1455400;1455401;1455402;1455403;1455404;1455405;1455406;1455407;1455408;1455409;1455410;1455411;1455412;1455413;1455414;1455415;1455416;1455417;1455418;1455419;1455420;1455421;1639998;1639999;1640000;1640001;1640002;1640003;1640004;1640005;1640006	398200;398201;398202;398203;398204;398205;398206;398207;398208;398209;398210;398211;923593;923594;923595;923596;923597;923598;1178521;1178522;1178523;1178524;1178525;1178526;1178527;1178528;1178529;1178530;1178531;1178532;1178533;1178534;1178535;1178536;1178537;1178538;1284580;1379429;1379430;1379431;1379432;1379433;1379434;1379435;1485285;1485286;1485287;1485288;1485289;1485290;1485291;1485292;1485293;1485294;1485295;1485296;1485297;1485298;1485299;1485300;1485301;1485302;1485303;1485304;1485305;1485306;1485307;1485308;1485309;1485310;1485311;1485312;1485313;1485314;1485315;1485316;1485317;1485318;1485319;1485320;1485321;1485322;1485323;1674760;1674761;1674762;1674763;1674764;1674765;1674766;1674767;1674768;1674769;1674770;1674771;1674772;1674773;1674774;1674775;1674776;1674777;1674778;1674779;1674780;1674781;1674782;1674783;1674784;1674785;1674786;1674787;1674788;1674789;1674790;1674791;1674792;1674793;1674794;1895601;1895602	398210;923598;1178533;1284580;1379433;1379435;1485317;1674789;1895602
Q91XF0;A2A6E7	Q91XF0	5;1	5;1	5;1	Pyridoxine-5-phosphate oxidase	Pnpo	sp|Q91XF0|PNPO_MOUSE Pyridoxine-5-phosphate oxidase OS=Mus musculus OX=10090 GN=Pnpo PE=1 SV=1	2	5	5	5	2	0	3	4	3	4	3	4	3	4	4	4	2	4	3	4	4	3	4	4	4	4	3	4	1	3	4	1	4	3	2	0	3	4	3	4	3	4	3	4	4	4	2	4	3	4	4	3	4	4	4	4	3	4	1	3	4	1	4	3	2	0	3	4	3	4	3	4	3	4	4	4	2	4	3	4	4	3	4	4	4	4	3	4	1	3	4	1	4	3	23.8	23.8	23.8	30.114	261	261;102	0	9.9872	By MS/MS		By MS/MS	By MS/MS	By MS/MS	By MS/MS	By MS/MS	By MS/MS	By MS/MS	By MS/MS	By MS/MS	By MS/MS	By MS/MS	By MS/MS	By MS/MS	By MS/MS	By MS/MS	By MS/MS	By MS/MS	By MS/MS	By MS/MS	By MS/MS	By MS/MS	By MS/MS	By matching	By MS/MS	By MS/MS	By MS/MS	By MS/MS	By MS/MS	9.2	0	9.2	13	12.6	13	12.6	13	9.2	13	13	13	8.8	13	12.6	13	13	9.2	13	13	13	13	13	13	4.2	19.5	13	4.6	13	9.2	3387300000	48452000	0	66998000	86304000	34011000	71800000	27678000	123500000	81809000	110860000	179210000	407110000	34843000	106080000	67682000	142500000	146910000	115280000	312680000	154620000	202730000	120070000	22176000	138010000	6844700	33774000	293480000	7185500	164080000	80552000	81749000	0	93551000	115720000	77976000	105500000	80096000	75844000	83328000	119440000	164530000	213180000	100900000	146170000	155060000	152840000	143450000	95065000	161330000	161450000	117770000	121270000	62479000	128640000	0	40164000	163960000	0	166320000	101880000	3	0	5	6	3	5	3	6	2	6	9	7	1	7	3	3	4	3	7	9	7	5	1	7	0	3	7	1	4	4	131				4078	11265;42516;44329;44330;51086	True;True;True;True;True	11482;43361;45195;45196;52056	284085;284086;284087;284088;284089;284090;284091;284092;284093;284094;284095;284096;284097;284098;284099;284100;284101;284102;284103;284104;284105;284106;284107;284108;284109;284110;284111;284112;284113;284114;1081985;1125774;1125775;1125776;1125777;1125778;1125779;1125780;1125781;1125782;1125783;1125784;1125785;1125786;1125787;1125788;1125789;1125790;1125791;1125792;1125793;1125794;1125795;1125796;1125797;1125798;1125799;1125800;1125801;1125802;1125803;1125804;1125805;1125806;1125807;1125808;1125809;1125810;1125811;1125812;1125813;1125814;1125815;1125816;1125817;1125818;1125819;1125820;1125821;1125822;1125823;1125824;1125825;1125826;1125827;1125828;1125829;1125830;1125831;1125832;1125833;1125834;1125835;1125836;1125837;1125838;1125839;1125840;1125841;1125842;1125843;1125844;1125845;1125846;1125847;1125848;1125849;1296688;1296689;1296690;1296691;1296692;1296693;1296694;1296695;1296696;1296697;1296698;1296699;1296700;1296701;1296702;1296703;1296704;1296705;1296706;1296707;1296708;1296709;1296710;1296711;1296712;1296713;1296714;1296715	333100;333101;333102;333103;333104;333105;333106;333107;333108;333109;333110;333111;333112;333113;333114;333115;333116;333117;333118;333119;333120;333121;333122;333123;333124;333125;1250880;1299626;1299627;1299628;1299629;1299630;1299631;1299632;1299633;1299634;1299635;1299636;1299637;1299638;1299639;1299640;1299641;1299642;1299643;1299644;1299645;1299646;1299647;1299648;1299649;1299650;1299651;1299652;1299653;1299654;1299655;1299656;1299657;1299658;1299659;1299660;1299661;1299662;1299663;1299664;1299665;1299666;1299667;1299668;1299669;1299670;1299671;1299672;1299673;1299674;1299675;1299676;1299677;1299678;1299679;1299680;1299681;1299682;1299683;1299684;1299685;1299686;1299687;1299688;1299689;1299690;1299691;1299692;1299693;1299694;1299695;1299696;1299697;1299698;1299699;1299700;1299701;1299702;1299703;1299704;1299705;1487539;1487540;1487541;1487542;1487543;1487544;1487545;1487546;1487547;1487548;1487549;1487550;1487551;1487552;1487553;1487554;1487555;1487556;1487557;1487558;1487559;1487560;1487561;1487562;1487563;1487564	333120;1250880;1299653;1299705;1487557
Q91XF2	Q91XF2	1	1	1		Tm4sf5	tr|Q91XF2|Q91XF2_MOUSE Transmembrane 4 superfamily member 5 OS=Mus musculus OX=10090 GN=Tm4sf5 PE=2 SV=1	1	1	1	1	1	1	1	1	1	1	1	1	1	1	1	1	1	1	1	1	1	1	1	1	1	1	0	1	0	1	1	1	1	1	1	1	1	1	1	1	1	1	1	1	1	1	1	1	1	1	1	1	1	1	1	1	0	1	0	1	1	1	1	1	1	1	1	1	1	1	1	1	1	1	1	1	1	1	1	1	1	1	1	1	1	1	0	1	0	1	1	1	1	1	5.6	5.6	5.6	20.611	196	196	0.01	1.6807	By MS/MS	By MS/MS	By MS/MS	By matching	By matching	By matching	By matching	By matching	By matching	By matching	By MS/MS	By MS/MS	By matching	By MS/MS	By matching	By matching	By matching	By MS/MS	By matching	By matching	By MS/MS	By matching		By matching		By matching	By matching	By matching	By matching	By matching	5.6	5.6	5.6	5.6	5.6	5.6	5.6	5.6	5.6	5.6	5.6	5.6	5.6	5.6	5.6	5.6	5.6	5.6	5.6	5.6	5.6	5.6	0	5.6	0	5.6	5.6	5.6	5.6	5.6	425450000	13707000	16169000	7222600	6554100	5574200	9720600	10524000	15378000	8212300	11014000	17565000	4148700	9591400	24735000	13567000	17674000	9799500	43352000	25850000	26465000	18790000	7739100	0	5004200	0	28936000	5346600	15086000	23790000	23936000	0	0	0	0	0	0	0	14059000	0	0	0	0	0	0	0	0	0	0	0	0	0	0	0	0	0	0	0	0	0	0	1	1	0	0	0	0	0	0	0	0	0	1	0	1	0	0	0	1	0	0	2	0	0	0	0	0	0	0	0	0	7				4079	18484	TRUE	18807	459325;459326;459327;459328;459329;459330;459331;459332;459333;459334;459335;459336;459337;459338;459339;459340;459341;459342;459343;459344;459345;459346;459347;459348;459349;459350;459351;459352;459353	534349;534350;534351;534352;534353;534354;534355;534356;534357	534349
Q91XH5;G3UXX3;Q64105;G3UZ79	Q91XH5;G3UXX3;Q64105	21;20;18;10	21;20;18;10	21;20;18;10	Sepiapterin reductase	Spr	tr|Q91XH5|Q91XH5_MOUSE Sepiapterin reductase OS=Mus musculus OX=10090 GN=Spr PE=1 SV=1;tr|G3UXX3|G3UXX3_MOUSE Sepiapterin reductase OS=Mus musculus OX=10090 GN=Spr PE=1 SV=1;sp|Q64105|SPRE_MOUSE Sepiapterin reductase OS=Mus musculus OX=10090 GN=Spr PE=1 SV	4	21	21	21	17	10	17	17	18	18	18	17	18	17	17	17	18	17	17	18	17	16	17	16	18	17	15	18	12	17	21	16	16	17	17	10	17	17	18	18	18	17	18	17	17	17	18	17	17	18	17	16	17	16	18	17	15	18	12	17	21	16	16	17	17	10	17	17	18	18	18	17	18	17	17	17	18	17	17	18	17	16	17	16	18	17	15	18	12	17	21	16	16	17	82.4	82.4	82.4	27.928	262	262;219;261;126	0	323.31	By MS/MS	By MS/MS	By MS/MS	By MS/MS	By MS/MS	By MS/MS	By MS/MS	By MS/MS	By MS/MS	By MS/MS	By MS/MS	By MS/MS	By MS/MS	By MS/MS	By MS/MS	By MS/MS	By MS/MS	By MS/MS	By MS/MS	By MS/MS	By MS/MS	By MS/MS	By MS/MS	By MS/MS	By MS/MS	By MS/MS	By MS/MS	By MS/MS	By MS/MS	By MS/MS	75.2	36.6	75.2	75.2	77.5	76.3	77.5	75.2	74.4	72.1	75.2	71.8	77.5	75.2	75.2	77.5	75.2	74	75.2	75.2	77.5	75.2	73.3	77.5	61.8	75.2	82.4	74	75.2	75.2	65906000000	1745400000	564110000	2002000000	1386600000	1279400000	1369000000	1716200000	4851300000	2510900000	2033800000	2885200000	2550200000	1540900000	2125900000	2220000000	2105900000	2740900000	2793000000	2444900000	2021300000	4105000000	1869500000	1868800000	3654600000	761910000	1795300000	2719000000	1567100000	2581000000	2096900000	2068800000	2441000000	2136700000	2042300000	1935800000	1798900000	2642000000	2091000000	2054400000	1791400000	2226300000	2130200000	2533000000	2179500000	2332200000	2042200000	2067000000	2347400000	2011300000	1991100000	2242300000	1848400000	3151600000	2117000000	978170000	2221100000	2235000000	2430700000	2347600000	2261600000	60	33	45	50	61	62	79	86	50	36	53	49	61	50	53	49	41	49	51	56	49	54	40	48	31	68	59	65	45	72	1605				4080	621;2942;9784;10562;11962;13607;15240;21910;32489;32876;32998;33229;33269;37031;37032;43307;47435;47820;56294;59330;61397	True;True;True;True;True;True;True;True;True;True;True;True;True;True;True;True;True;True;True;True;True	634;3004;9979;10770;12187;13849;15502;22293;33040;33432;33555;33788;33829;33830;37660;37661;37662;44163;48341;48732;57370;60456;62564	15954;15955;15956;76394;76395;76396;76397;76398;76399;76400;76401;76402;76403;76404;76405;76406;76407;76408;76409;76410;76411;76412;76413;76414;76415;76416;76417;76418;76419;76420;76421;76422;76423;76424;249798;249799;249800;249801;249802;249803;249804;249805;249806;249807;249808;249809;249810;249811;249812;249813;249814;249815;249816;249817;249818;249819;249820;249821;249822;249823;249824;249825;249826;249827;249828;249829;249830;249831;249832;249833;249834;249835;249836;249837;249838;249839;249840;249841;249842;249843;249844;249845;249846;249847;249848;249849;249850;249851;249852;249853;249854;249855;249856;249857;249858;249859;249860;249861;249862;249863;249864;249865;249866;249867;249868;249869;249870;249871;249872;249873;249874;249875;249876;249877;249878;249879;249880;249881;249882;249883;249884;249885;249886;249887;249888;249889;249890;249891;249892;249893;249894;249895;249896;249897;249898;249899;249900;249901;249902;249903;249904;249905;267946;267947;267948;267949;267950;267951;267952;267953;267954;267955;267956;267957;267958;267959;267960;267961;267962;267963;267964;267965;267966;267967;267968;267969;267970;267971;267972;267973;267974;267975;267976;267977;267978;267979;267980;267981;267982;267983;267984;267985;267986;267987;267988;267989;267990;267991;267992;267993;267994;267995;267996;267997;267998;267999;268000;268001;268002;268003;268004;268005;268006;268007;268008;268009;301536;301537;301538;301539;301540;301541;301542;301543;301544;301545;301546;301547;301548;301549;301550;301551;301552;301553;301554;301555;301556;301557;301558;301559;301560;301561;301562;301563;301564;301565;301566;301567;301568;301569;301570;301571;301572;341213;341214;341215;341216;341217;341218;341219;341220;341221;341222;341223;341224;341225;341226;341227;341228;341229;341230;341231;341232;341233;341234;341235;341236;341237;341238;341239;341240;341241;341242;341243;341244;341245;341246;341247;341248;341249;341250;341251;341252;341253;341254;341255;341256;341257;341258;341259;341260;341261;341262;341263;341264;341265;341266;341267;341268;341269;341270;341271;341272;341273;341274;341275;341276;341277;341278;341279;341280;341281;341282;341283;341284;341285;341286;341287;341288;341289;341290;341291;341292;379390;379391;379392;379393;379394;379395;379396;379397;379398;379399;379400;379401;379402;379403;379404;379405;379406;379407;379408;379409;379410;379411;379412;379413;379414;379415;379416;379417;379418;379419;379420;379421;379422;379423;379424;379425;379426;379427;379428;379429;379430;379431;379432;379433;379434;379435;379436;379437;379438;379439;379440;379441;379442;379443;379444;379445;379446;379447;547542;547543;547544;547545;547546;547547;547548;547549;547550;547551;547552;547553;547554;547555;547556;547557;547558;547559;547560;547561;547562;547563;547564;547565;547566;547567;547568;547569;547570;547571;547572;547573;547574;831698;831699;831700;831701;831702;831703;831704;831705;831706;831707;831708;831709;831710;831711;831712;831713;831714;831715;831716;831717;831718;831719;831720;831721;831722;831723;831724;831725;831726;831727;831728;831729;831730;831731;831732;831733;831734;831735;831736;831737;831738;831739;831740;831741;831742;831743;831744;831745;831746;831747;841812;841813;841814;841815;841816;841817;841818;841819;841820;841821;841822;841823;841824;841825;841826;841827;841828;841829;841830;841831;841832;841833;841834;841835;841836;841837;841838;841839;841840;841841;841842;844940;844941;844942;844943;844944;844945;844946;844947;844948;844949;844950;844951;844952;844953;844954;844955;844956;844957;844958;844959;844960;844961;844962;844963;844964;844965;844966;844967;844968;844969;844970;844971;844972;844973;844974;844975;844976;844977;844978;844979;844980;844981;844982;844983;844984;844985;844986;844987;844988;844989;844990;844991;844992;844993;844994;844995;844996;844997;844998;844999;845000;845001;845002;845003;845004;845005;845006;845007;845008;845009;845010;845011;845012;845013;845014;845015;845016;845017;845018;845019;845020;845021;845022;845023;845024;845025;845026;845027;845028;845029;845030;850375;850376;850377;850378;850379;850380;851194;851195;851196;851197;851198;851199;851200;851201;851202;851203;851204;851205;851206;851207;851208;851209;851210;851211;851212;851213;851214;851215;851216;851217;851218;851219;851220;851221;851222;851223;851224;851225;851226;851227;851228;851229;851230;851231;851232;851233;851234;851235;851236;851237;851238;851239;851240;851241;851242;851243;851244;851245;851246;851247;851248;851249;851250;851251;851252;851253;851254;851255;851256;945205;945206;945207;945208;945209;945210;945211;945212;945213;945214;945215;945216;945217;945218;945219;945220;945221;945222;945223;945224;945225;945226;945227;945228;945229;945230;945231;945232;945233;945234;945235;945236;945237;945238;945239;945240;945241;945242;945243;945244;945245;945246;945247;945248;945249;945250;945251;945252;945253;945254;945255;945256;945257;945258;945259;945260;945261;945262;945263;945264;945265;1101826;1101827;1101828;1101829;1101830;1101831;1101832;1101833;1101834;1101835;1101836;1101837;1101838;1101839;1101840;1101841;1101842;1101843;1101844;1101845;1101846;1101847;1101848;1101849;1101850;1101851;1101852;1101853;1101854;1101855;1101856;1204420;1204421;1204422;1204423;1204424;1204425;1204426;1204427;1204428;1204429;1204430;1204431;1204432;1204433;1204434;1204435;1204436;1204437;1204438;1204439;1204440;1204441;1204442;1204443;1204444;1204445;1204446;1204447;1204448;1204449;1204450;1204451;1204452;1204453;1204454;1204455;1204456;1204457;1204458;1204459;1204460;1204461;1204462;1204463;1212719;1212720;1212721;1432841;1432842;1432843;1432844;1432845;1432846;1432847;1432848;1432849;1432850;1432851;1432852;1432853;1432854;1432855;1432856;1432857;1432858;1432859;1432860;1432861;1432862;1432863;1432864;1432865;1432866;1432867;1432868;1432869;1432870;1432871;1432872;1432873;1432874;1432875;1432876;1432877;1432878;1432879;1432880;1432881;1432882;1432883;1432884;1432885;1432886;1432887;1432888;1432889;1432890;1432891;1432892;1432893;1432894;1432895;1432896;1432897;1432898;1432899;1432900;1432901;1432902;1432903;1432904;1432905;1432906;1432907;1432908;1432909;1432910;1432911;1432912;1432913;1432914;1432915;1432916;1432917;1432918;1432919;1432920;1432921;1432922;1432923;1432924;1432925;1432926;1432927;1432928;1432929;1432930;1432931;1432932;1432933;1432934;1514872;1514873;1514874;1514875;1514876;1514877;1514878;1514879;1514880;1514881;1514882;1514883;1514884;1514885;1514886;1514887;1514888;1514889;1514890;1514891;1514892;1514893;1514894;1514895;1514896;1514897;1514898;1514899;1514900;1514901;1514902;1514903;1514904;1514905;1514906;1514907;1514908;1514909;1514910;1514911;1514912;1514913;1514914;1514915;1514916;1514917;1514918;1514919;1514920;1514921;1514922;1514923;1514924;1514925;1514926;1514927;1514928;1514929;1514930;1514931;1514932;1514933;1514934;1514935;1514936;1514937;1514938;1514939;1514940;1514941;1514942;1514943;1514944;1514945;1514946;1514947;1514948;1514949;1514950;1514951;1514952;1514953;1514954;1514955;1514956;1514957;1514958;1514959;1514960;1514961;1514962;1514963;1514964;1514965;1514966;1514967;1514968;1514969;1514970;1514971;1514972;1514973;1572280;1572281;1572282;1572283;1572284;1572285;1572286;1572287;1572288;1572289;1572290;1572291;1572292;1572293;1572294;1572295;1572296;1572297;1572298;1572299;1572300;1572301;1572302;1572303;1572304;1572305;1572306;1572307;1572308;1572309;1572310;1572311;1572312;1572313;1572314;1572315;1572316;1572317;1572318;1572319;1572320;1572321;1572322;1572323;1572324;1572325;1572326;1572327;1572328;1572329;1572330;1572331;1572332;1572333;1572334;1572335;1572336;1572337;1572338;1572339;1572340;1572341;1572342;1572343;1572344;1572345;1572346;1572347;1572348;1572349;1572350;1572351;1572352;1572353;1572354;1572355;1572356;1572357;1572358;1572359;1572360;1572361;1572362;1572363;1572364;1572365;1572366;1572367;1572368;1572369;1572370;1572371;1572372;1572373;1572374;1572375;1572376;1572377;1572378;1572379;1572380;1572381;1572382;1572383;1572384;1572385;1572386;1572387;1572388;1572389;1572390;1572391;1572392;1572393;1572394;1572395;1572396;1572397;1572398;1572399;1572400;1572401;1572402;1572403;1572404;1572405;1572406;1572407;1572408;1572409;1572410;1572411;1572412;1572413;1572414;1572415;1572416;1572417;1572418;1572419;1572420;1572421;1572422;1572423;1572424;1572425;1572426;1572427;1572428;1572429;1572430;1572431;1572432;1572433;1572434;1572435;1572436;1572437;1572438;1572439;1572440;1572441;1572442;1572443;1572444;1572445;1572446;1572447;1572448;1572449;1572450;1572451;1572452;1572453;1572454;1572455;1572456;1572457;1572458;1572459;1572460;1572461;1572462	19109;89893;89894;89895;89896;89897;89898;89899;89900;89901;89902;89903;89904;89905;89906;89907;89908;89909;89910;89911;89912;89913;89914;89915;89916;89917;89918;89919;89920;89921;89922;89923;89924;89925;89926;89927;89928;89929;89930;89931;89932;89933;89934;89935;89936;89937;89938;89939;89940;89941;89942;89943;89944;89945;89946;89947;89948;89949;89950;89951;89952;89953;89954;89955;89956;89957;294188;294189;294190;294191;294192;294193;294194;294195;294196;294197;294198;294199;294200;294201;294202;294203;294204;294205;294206;294207;294208;294209;294210;294211;294212;294213;294214;294215;294216;294217;294218;294219;294220;294221;294222;294223;294224;294225;294226;294227;294228;294229;294230;294231;294232;294233;294234;294235;294236;294237;294238;294239;294240;294241;294242;294243;294244;294245;294246;294247;294248;294249;294250;294251;294252;294253;294254;294255;294256;294257;294258;294259;294260;294261;294262;294263;294264;294265;294266;294267;294268;294269;294270;294271;294272;294273;294274;294275;294276;294277;294278;294279;294280;294281;294282;294283;294284;294285;294286;294287;294288;294289;294290;294291;294292;294293;294294;294295;294296;294297;294298;294299;294300;294301;294302;294303;294304;294305;294306;294307;294308;294309;294310;294311;294312;294313;294314;294315;294316;294317;294318;294319;294320;294321;314661;314662;314663;314664;314665;314666;314667;314668;314669;314670;314671;314672;314673;314674;314675;314676;314677;314678;314679;314680;314681;314682;314683;314684;314685;314686;314687;314688;314689;314690;314691;314692;314693;314694;314695;314696;314697;314698;314699;314700;314701;314702;314703;314704;314705;314706;314707;314708;314709;314710;314711;314712;314713;314714;314715;314716;314717;314718;314719;314720;314721;314722;314723;314724;314725;314726;314727;314728;353475;353476;353477;353478;353479;353480;353481;353482;353483;353484;353485;353486;353487;353488;353489;353490;353491;353492;353493;353494;353495;353496;353497;353498;353499;353500;353501;353502;353503;353504;353505;353506;353507;353508;353509;353510;353511;353512;353513;353514;353515;353516;353517;353518;353519;353520;353521;353522;353523;353524;353525;353526;353527;353528;353529;353530;353531;353532;353533;353534;353535;353536;353537;353538;353539;353540;353541;353542;353543;353544;353545;353546;353547;353548;353549;353550;353551;353552;353553;353554;353555;353556;353557;353558;353559;353560;353561;353562;353563;353564;353565;353566;353567;353568;353569;353570;353571;353572;353573;353574;353575;353576;353577;353578;353579;399493;399494;399495;399496;399497;399498;399499;399500;399501;399502;399503;399504;399505;399506;399507;399508;399509;399510;399511;399512;399513;399514;399515;399516;399517;399518;399519;399520;399521;399522;399523;399524;399525;399526;399527;399528;399529;399530;399531;399532;399533;399534;399535;399536;399537;399538;399539;399540;399541;399542;399543;399544;399545;399546;399547;399548;399549;399550;399551;399552;399553;399554;399555;399556;399557;399558;399559;399560;399561;399562;399563;399564;399565;399566;399567;399568;399569;399570;399571;399572;399573;399574;399575;399576;399577;399578;399579;399580;399581;399582;399583;399584;399585;399586;399587;399588;399589;399590;399591;399592;399593;399594;399595;399596;399597;399598;399599;399600;399601;399602;399603;399604;399605;399606;399607;399608;399609;399610;399611;399612;399613;399614;441004;441005;441006;441007;441008;441009;441010;441011;441012;441013;441014;441015;441016;441017;441018;441019;441020;441021;441022;441023;441024;441025;441026;441027;441028;441029;441030;441031;441032;637271;637272;637273;637274;637275;637276;637277;637278;637279;637280;637281;637282;637283;637284;637285;637286;637287;637288;637289;637290;637291;637292;637293;637294;637295;637296;637297;637298;637299;637300;637301;637302;637303;637304;637305;637306;637307;637308;637309;637310;637311;637312;637313;637314;637315;637316;637317;637318;637319;637320;637321;962771;962772;962773;962774;962775;962776;962777;962778;962779;962780;962781;962782;962783;962784;962785;962786;962787;962788;962789;962790;962791;962792;962793;962794;962795;962796;962797;962798;962799;962800;962801;962802;962803;962804;962805;962806;962807;962808;962809;962810;962811;962812;962813;962814;962815;962816;962817;962818;962819;962820;962821;962822;962823;962824;962825;962826;962827;962828;962829;962830;974335;974336;974337;974338;974339;974340;974341;974342;974343;974344;974345;974346;974347;974348;974349;974350;974351;974352;974353;974354;974355;974356;974357;974358;974359;974360;974361;974362;974363;974364;974365;974366;974367;974368;974369;974370;974371;974372;974373;974374;974375;974376;974377;974378;974379;974380;974381;974382;974383;974384;974385;974386;977679;977680;977681;977682;977683;977684;977685;977686;977687;977688;977689;977690;977691;977692;977693;977694;977695;977696;977697;977698;977699;977700;977701;977702;977703;977704;977705;977706;977707;977708;977709;977710;977711;977712;977713;977714;977715;977716;977717;977718;977719;977720;977721;977722;977723;977724;977725;977726;977727;977728;977729;977730;977731;977732;977733;977734;977735;977736;977737;977738;977739;977740;977741;977742;977743;977744;977745;977746;977747;977748;977749;977750;977751;977752;977753;977754;977755;977756;977757;977758;977759;977760;977761;977762;977763;977764;977765;977766;977767;977768;977769;977770;977771;977772;977773;977774;977775;977776;977777;977778;977779;977780;977781;977782;977783;977784;977785;977786;977787;977788;977789;977790;977791;977792;977793;977794;977795;977796;977797;977798;977799;977800;977801;977802;977803;977804;977805;977806;977807;977808;977809;977810;977811;977812;977813;977814;977815;977816;977817;977818;977819;977820;977821;977822;977823;977824;977825;977826;977827;977828;977829;977830;977831;977832;984110;984111;984112;984113;985201;985202;985203;985204;985205;985206;985207;985208;985209;985210;985211;985212;985213;985214;985215;985216;985217;985218;985219;985220;985221;985222;985223;985224;985225;985226;985227;985228;985229;985230;985231;985232;985233;985234;985235;985236;985237;985238;985239;985240;985241;985242;985243;985244;985245;985246;985247;985248;985249;985250;985251;985252;985253;985254;985255;985256;985257;985258;985259;985260;985261;985262;985263;985264;985265;985266;985267;985268;985269;985270;985271;985272;985273;985274;985275;985276;985277;985278;985279;985280;985281;1095471;1095472;1095473;1095474;1095475;1095476;1095477;1095478;1095479;1095480;1095481;1095482;1095483;1095484;1095485;1095486;1095487;1095488;1095489;1095490;1095491;1095492;1095493;1095494;1095495;1095496;1095497;1095498;1095499;1095500;1095501;1095502;1095503;1095504;1095505;1095506;1095507;1095508;1095509;1095510;1095511;1095512;1095513;1095514;1095515;1095516;1095517;1095518;1095519;1095520;1095521;1095522;1095523;1095524;1095525;1095526;1095527;1095528;1095529;1095530;1095531;1095532;1095533;1095534;1095535;1095536;1095537;1095538;1095539;1095540;1095541;1095542;1095543;1095544;1095545;1095546;1095547;1095548;1095549;1095550;1095551;1095552;1095553;1273287;1273288;1273289;1273290;1273291;1273292;1273293;1273294;1273295;1273296;1273297;1273298;1273299;1273300;1273301;1273302;1273303;1273304;1273305;1273306;1273307;1273308;1273309;1273310;1273311;1273312;1273313;1381342;1381343;1381344;1381345;1381346;1381347;1381348;1381349;1381350;1381351;1381352;1381353;1381354;1381355;1381356;1381357;1381358;1381359;1381360;1381361;1381362;1381363;1381364;1381365;1381366;1381367;1381368;1381369;1381370;1381371;1381372;1381373;1381374;1381375;1381376;1381377;1381378;1381379;1381380;1381381;1381382;1381383;1381384;1381385;1381386;1381387;1381388;1381389;1381390;1381391;1381392;1381393;1381394;1381395;1381396;1381397;1381398;1381399;1381400;1381401;1381402;1381403;1381404;1381405;1381406;1381407;1381408;1381409;1381410;1390755;1390756;1390757;1646031;1646032;1646033;1646034;1646035;1646036;1646037;1646038;1646039;1646040;1646041;1646042;1646043;1646044;1646045;1646046;1646047;1646048;1646049;1646050;1646051;1646052;1646053;1646054;1646055;1646056;1646057;1646058;1646059;1646060;1646061;1646062;1646063;1646064;1646065;1646066;1646067;1646068;1646069;1646070;1646071;1646072;1646073;1646074;1646075;1646076;1646077;1646078;1646079;1646080;1646081;1646082;1646083;1646084;1646085;1646086;1646087;1646088;1646089;1646090;1646091;1646092;1646093;1646094;1646095;1646096;1646097;1646098;1646099;1646100;1646101;1646102;1646103;1646104;1646105;1646106;1646107;1646108;1646109;1646110;1646111;1646112;1646113;1646114;1646115;1646116;1646117;1646118;1646119;1646120;1646121;1646122;1646123;1646124;1646125;1646126;1646127;1646128;1646129;1646130;1646131;1646132;1646133;1646134;1646135;1646136;1646137;1646138;1646139;1646140;1646141;1646142;1646143;1646144;1646145;1646146;1646147;1646148;1646149;1646150;1646151;1646152;1646153;1646154;1646155;1646156;1646157;1646158;1646159;1646160;1748085;1748086;1748087;1748088;1748089;1748090;1748091;1748092;1748093;1748094;1748095;1748096;1748097;1748098;1748099;1748100;1748101;1748102;1748103;1748104;1748105;1748106;1748107;1748108;1748109;1748110;1748111;1748112;1748113;1748114;1748115;1748116;1748117;1748118;1748119;1748120;1748121;1748122;1748123;1748124;1748125;1748126;1748127;1748128;1748129;1748130;1748131;1748132;1748133;1748134;1748135;1748136;1748137;1748138;1748139;1748140;1748141;1748142;1748143;1748144;1748145;1748146;1748147;1748148;1748149;1748150;1748151;1748152;1748153;1748154;1748155;1748156;1748157;1748158;1748159;1748160;1748161;1748162;1748163;1748164;1748165;1748166;1748167;1748168;1748169;1748170;1748171;1748172;1748173;1748174;1748175;1748176;1748177;1748178;1748179;1748180;1748181;1748182;1748183;1748184;1748185;1748186;1748187;1748188;1748189;1748190;1748191;1748192;1748193;1748194;1748195;1748196;1748197;1748198;1748199;1748200;1748201;1748202;1748203;1748204;1748205;1748206;1748207;1748208;1748209;1748210;1748211;1748212;1748213;1748214;1748215;1748216;1815782;1815783;1815784;1815785;1815786;1815787;1815788;1815789;1815790;1815791;1815792;1815793;1815794;1815795;1815796;1815797;1815798;1815799;1815800;1815801;1815802;1815803;1815804;1815805;1815806;1815807;1815808;1815809;1815810;1815811;1815812;1815813;1815814;1815815;1815816;1815817;1815818;1815819;1815820;1815821;1815822;1815823;1815824;1815825;1815826;1815827;1815828;1815829;1815830;1815831;1815832;1815833;1815834;1815835;1815836;1815837;1815838;1815839;1815840;1815841;1815842;1815843;1815844;1815845;1815846;1815847;1815848;1815849;1815850;1815851;1815852;1815853;1815854;1815855;1815856;1815857;1815858;1815859;1815860;1815861;1815862;1815863;1815864;1815865;1815866;1815867;1815868;1815869;1815870;1815871;1815872;1815873;1815874;1815875;1815876;1815877;1815878;1815879;1815880;1815881;1815882;1815883;1815884;1815885;1815886;1815887;1815888;1815889;1815890;1815891;1815892;1815893;1815894;1815895;1815896;1815897;1815898;1815899;1815900;1815901;1815902;1815903;1815904;1815905;1815906;1815907;1815908;1815909;1815910;1815911;1815912;1815913;1815914;1815915;1815916;1815917;1815918;1815919;1815920;1815921;1815922;1815923;1815924;1815925;1815926;1815927;1815928;1815929;1815930;1815931;1815932;1815933;1815934;1815935;1815936;1815937;1815938;1815939;1815940;1815941;1815942;1815943;1815944;1815945;1815946;1815947;1815948;1815949;1815950;1815951;1815952;1815953;1815954;1815955;1815956;1815957;1815958;1815959;1815960;1815961;1815962;1815963;1815964;1815965;1815966;1815967;1815968;1815969;1815970;1815971;1815972;1815973;1815974;1815975;1815976;1815977;1815978;1815979;1815980;1815981;1815982;1815983;1815984;1815985;1815986;1815987;1815988;1815989;1815990;1815991;1815992;1815993;1815994;1815995;1815996;1815997;1815998;1815999;1816000;1816001;1816002;1816003;1816004;1816005;1816006;1816007;1816008;1816009;1816010;1816011;1816012;1816013;1816014;1816015;1816016;1816017;1816018;1816019;1816020;1816021;1816022;1816023;1816024;1816025;1816026;1816027;1816028;1816029;1816030;1816031;1816032;1816033;1816034;1816035;1816036;1816037;1816038;1816039;1816040;1816041;1816042;1816043;1816044;1816045;1816046;1816047;1816048;1816049;1816050;1816051	19109;89956;294260;314697;353541;399524;441014;637308;962808;974346;977728;984110;985267;1095480;1095553;1273309;1381410;1390757;1646107;1748216;1815966	772	1
Q91XT4;F6Q2Y9	Q91XT4;F6Q2Y9	8;6	8;6	8;6	Protein transport protein Sec16B	Sec16b	sp|Q91XT4|SC16B_MOUSE Protein transport protein Sec16B OS=Mus musculus OX=10090 GN=Sec16b PE=1 SV=3;tr|F6Q2Y9|F6Q2Y9_MOUSE Protein transport protein sec16 (Fragment) OS=Mus musculus OX=10090 GN=Sec16b PE=1 SV=2	2	8	8	8	3	4	5	4	2	5	4	5	6	5	5	6	2	3	4	3	3	3	6	3	5	3	1	3	1	3	4	3	4	4	3	4	5	4	2	5	4	5	6	5	5	6	2	3	4	3	3	3	6	3	5	3	1	3	1	3	4	3	4	4	3	4	5	4	2	5	4	5	6	5	5	6	2	3	4	3	3	3	6	3	5	3	1	3	1	3	4	3	4	4	9.8	9.8	9.8	115.51	1051	1051;699	0	27.859	By MS/MS	By MS/MS	By MS/MS	By MS/MS	By MS/MS	By MS/MS	By MS/MS	By MS/MS	By MS/MS	By MS/MS	By MS/MS	By MS/MS	By MS/MS	By MS/MS	By MS/MS	By MS/MS	By MS/MS	By MS/MS	By MS/MS	By MS/MS	By MS/MS	By MS/MS	By matching	By MS/MS	By MS/MS	By MS/MS	By MS/MS	By MS/MS	By MS/MS	By MS/MS	3.3	4.5	5.7	4.5	2	6.1	4.5	6.2	7	6.7	6.2	7.5	2	2.9	4.5	2.9	2.9	2.9	7.6	2.9	6.5	3.6	1.1	3.4	1.1	2.9	3.8	2.9	4.6	4.5	2133900000	11506000	31663000	57171000	44083000	39084000	48540000	54386000	160500000	80700000	76354000	100690000	113370000	38594000	50113000	54939000	56414000	96354000	83222000	109490000	46098000	175290000	103080000	5227100	76932000	18893000	53906000	113100000	51502000	114390000	68263000	0	60542000	59960000	66810000	77153000	69075000	101510000	86039000	74692000	86774000	72899000	75210000	93364000	63363000	73968000	63649000	72655000	86535000	93340000	74074000	100680000	63973000	0	76364000	0	59142000	88896000	82782000	91316000	95057000	2	3	3	6	4	5	5	5	4	3	5	5	3	4	4	3	4	4	6	3	5	3	0	4	1	6	4	4	5	5	118				4081	2762;16117;34938;47959;48170;50511;52671;52859	True;True;True;True;True;True;True;True	2821;16393;35516;48875;49093;51473;53661;53856	71081;71082;71083;71084;71085;71086;71087;71088;71089;71090;71091;71092;71093;71094;71095;71096;71097;71098;71099;71100;71101;71102;71103;71104;71105;71106;71107;71108;71109;71110;71111;71112;71113;71114;71115;71116;401462;401463;401464;401465;401466;401467;401468;401469;401470;401471;401472;401473;401474;401475;401476;401477;401478;401479;401480;401481;401482;889184;889185;889186;889187;889188;889189;889190;889191;889192;889193;889194;889195;889196;889197;889198;889199;889200;889201;889202;889203;1216421;1216422;1216423;1216424;1216425;1216426;1216427;1216428;1216429;1216430;1216431;1216432;1216433;1216434;1216435;1216436;1222201;1222202;1222203;1281337;1281338;1281339;1281340;1281341;1281342;1281343;1281344;1281345;1281346;1281347;1281348;1281349;1281350;1281351;1336990;1336991;1336992;1336993;1336994;1336995;1336996;1336997;1336998;1341260;1341261;1341262;1341263;1341264;1341265	83887;83888;83889;83890;83891;83892;83893;83894;83895;83896;83897;83898;83899;83900;83901;83902;83903;83904;83905;83906;83907;83908;83909;83910;83911;83912;83913;83914;83915;83916;83917;83918;83919;83920;83921;83922;83923;83924;83925;83926;83927;83928;83929;83930;83931;83932;83933;83934;83935;467248;467249;467250;467251;467252;467253;467254;467255;467256;467257;467258;467259;467260;467261;467262;467263;467264;467265;467266;467267;467268;467269;467270;467271;1027689;1027690;1027691;1027692;1027693;1027694;1027695;1027696;1027697;1027698;1027699;1027700;1027701;1027702;1027703;1027704;1027705;1027706;1027707;1027708;1027709;1027710;1395288;1395289;1395290;1395291;1395292;1395293;1395294;1395295;1395296;1395297;1403146;1403147;1403148;1469815;1469816;1534814;1534815;1534816;1534817;1534818;1539777;1539778;1539779;1539780	83900;467270;1027692;1395288;1403147;1469815;1534818;1539780
Q91XU0	Q91XU0	5	5	5	ATPase WRNIP1	Wrnip1	sp|Q91XU0|WRIP1_MOUSE ATPase WRNIP1 OS=Mus musculus OX=10090 GN=Wrnip1 PE=1 SV=2	1	5	5	5	3	0	1	1	2	2	1	4	1	3	4	3	2	1	3	3	3	4	3	2	2	2	1	3	2	1	1	1	3	2	3	0	1	1	2	2	1	4	1	3	4	3	2	1	3	3	3	4	3	2	2	2	1	3	2	1	1	1	3	2	3	0	1	1	2	2	1	4	1	3	4	3	2	1	3	3	3	4	3	2	2	2	1	3	2	1	1	1	3	2	8.8	8.8	8.8	71.793	660	660	0	6.8933	By MS/MS		By matching	By MS/MS	By MS/MS	By MS/MS	By MS/MS	By MS/MS	By MS/MS	By MS/MS	By MS/MS	By MS/MS	By MS/MS	By MS/MS	By MS/MS	By MS/MS	By MS/MS	By MS/MS	By MS/MS	By matching	By MS/MS	By MS/MS	By matching	By matching	By MS/MS	By MS/MS	By matching	By matching	By MS/MS	By MS/MS	5.3	0	2.1	2	3.3	3.3	1.4	7.3	2.1	5.2	7.3	5.9	3.3	2	5.5	5.5	5.9	7.3	5.2	3.3	3.8	3.3	2	5.9	3.8	1.4	2.1	1.4	5.5	3.8	776320000	11298000	0	4460800	20940000	16587000	13678000	8563800	80727000	14085000	33460000	41384000	53164000	21500000	12084000	21217000	35234000	48971000	40218000	18509000	18557000	28035000	30155000	7086000	59576000	47946000	9676500	13075000	9642600	26711000	29783000	17663000	0	0	0	29899000	26364000	0	29822000	0	33053000	25330000	35767000	40396000	0	21928000	22997000	30172000	27702000	27086000	0	0	37014000	0	32525000	44534000	0	0	0	25661000	29424000	3	0	0	1	1	2	1	4	1	2	2	3	3	1	1	2	1	2	2	0	2	1	0	0	2	1	0	0	1	2	41				4082	6001;18003;37667;38244;48653	True;True;True;True;True	6124;18319;38348;38977;49581	156278;156279;156280;156281;156282;156283;156284;156285;156286;156287;156288;156289;156290;156291;156292;156293;447305;961774;961775;961776;961777;961778;961779;961780;961781;961782;961783;961784;961785;961786;961787;961788;961789;961790;961791;961792;961793;961794;961795;961796;961797;961798;961799;961800;961801;961802;961803;961804;961805;961806;961807;961808;961809;961810;976118;976119;976120;976121;976122;976123;976124;976125;976126;976127;976128;976129;1234313;1234314;1234315;1234316;1234317;1234318;1234319;1234320;1234321;1234322;1234323;1234324;1234325;1234326;1234327;1234328;1234329;1234330	185108;185109;185110;185111;185112;520204;1113747;1113748;1113749;1113750;1113751;1113752;1113753;1113754;1113755;1113756;1113757;1113758;1113759;1113760;1113761;1113762;1113763;1113764;1113765;1113766;1113767;1113768;1113769;1130371;1130372;1130373;1416166;1416167;1416168;1416169;1416170;1416171;1416172;1416173;1416174	185110;520204;1113760;1130371;1416173
Q91XU3	Q91XU3	7	7	7	Phosphatidylinositol 5-phosphate 4-kinase type-2 gamma	Pip4k2c	sp|Q91XU3|PI42C_MOUSE Phosphatidylinositol 5-phosphate 4-kinase type-2 gamma OS=Mus musculus OX=10090 GN=Pip4k2c PE=1 SV=1	1	7	7	7	5	5	4	5	3	3	4	6	4	3	4	4	4	3	3	3	3	2	3	3	6	5	2	3	2	3	4	3	4	5	5	5	4	5	3	3	4	6	4	3	4	4	4	3	3	3	3	2	3	3	6	5	2	3	2	3	4	3	4	5	5	5	4	5	3	3	4	6	4	3	4	4	4	3	3	3	3	2	3	3	6	5	2	3	2	3	4	3	4	5	21.4	21.4	21.4	47.335	421	421	0	90.431	By MS/MS	By MS/MS	By MS/MS	By MS/MS	By MS/MS	By MS/MS	By MS/MS	By MS/MS	By MS/MS	By MS/MS	By MS/MS	By MS/MS	By MS/MS	By MS/MS	By MS/MS	By MS/MS	By MS/MS	By MS/MS	By MS/MS	By MS/MS	By MS/MS	By MS/MS	By MS/MS	By MS/MS	By MS/MS	By MS/MS	By MS/MS	By MS/MS	By MS/MS	By MS/MS	11.4	14	9.5	11.4	7.6	7.6	9.5	15.9	9.5	7.8	9.7	9.5	9.5	7.6	7.6	7.6	10.5	5.9	7.8	7.8	19.5	11.4	5.9	7.6	5.9	7.6	9.5	7.6	9.5	11.4	2438700000	86723000	47948000	90270000	75813000	50530000	53355000	87321000	184400000	105520000	54825000	96945000	111710000	50507000	72158000	91748000	91507000	82427000	64649000	73275000	57347000	165380000	80952000	26314000	90111000	50035000	64440000	95208000	45997000	117160000	74091000	89054000	99762000	80016000	94053000	99539000	77711000	111030000	80294000	83496000	63143000	85536000	84428000	116040000	97059000	107030000	85508000	88371000	89612000	75137000	85571000	77817000	73017000	65341000	73610000	67514000	82408000	79037000	79453000	98353000	87874000	6	7	4	7	5	4	5	13	4	3	4	7	6	6	7	6	4	5	3	6	5	4	1	4	4	4	3	3	4	7	151				4083	9732;15644;15783;22393;46906;50213;61776	True;True;True;True;True;True;True	9918;15912;16053;22779;47802;51172;62952	248287;248288;248289;248290;248291;248292;248293;248294;248295;248296;248297;248298;248299;248300;248301;248302;248303;248304;248305;248306;248307;248308;248309;248310;248311;389130;392532;392533;392534;392535;392536;392537;392538;392539;392540;392541;392542;392543;392544;392545;392546;392547;392548;392549;392550;392551;392552;392553;392554;392555;392556;392557;392558;392559;392560;392561;392562;392563;559846;559847;559848;559849;559850;559851;559852;559853;559854;559855;559856;559857;559858;559859;559860;559861;559862;559863;559864;559865;559866;559867;559868;559869;559870;559871;559872;559873;559874;559875;559876;559877;559878;559879;559880;559881;559882;559883;559884;559885;559886;559887;559888;559889;559890;559891;1191067;1191068;1191069;1191070;1191071;1191072;1191073;1191074;1191075;1191076;1191077;1191078;1191079;1274058;1274059;1274060;1274061;1582924;1582925;1582926;1582927;1582928;1582929;1582930;1582931;1582932;1582933;1582934;1582935	292462;292463;292464;292465;292466;292467;292468;292469;292470;292471;292472;292473;292474;292475;292476;292477;292478;292479;292480;452511;456707;456708;456709;456710;456711;456712;456713;456714;456715;456716;456717;456718;456719;456720;456721;456722;456723;456724;456725;456726;456727;456728;456729;456730;456731;456732;456733;456734;456735;456736;456737;456738;456739;456740;456741;456742;456743;456744;456745;456746;456747;456748;456749;456750;456751;456752;456753;651868;651869;651870;651871;651872;651873;651874;651875;651876;651877;651878;651879;651880;651881;651882;651883;651884;651885;651886;651887;651888;651889;651890;651891;651892;651893;651894;651895;651896;651897;651898;651899;651900;651901;651902;651903;651904;651905;651906;651907;651908;651909;651910;651911;651912;651913;651914;651915;651916;651917;651918;651919;651920;651921;651922;651923;651924;651925;651926;651927;651928;651929;651930;651931;651932;651933;651934;651935;651936;651937;1366304;1366305;1366306;1461943;1829342;1829343;1829344;1829345;1829346;1829347;1829348;1829349;1829350;1829351	292474;452511;456717;651919;1366305;1461943;1829351
Q91XV3	Q91XV3	4	4	4	Brain acid soluble protein 1	Basp1	sp|Q91XV3|BASP1_MOUSE Brain acid soluble protein 1 OS=Mus musculus OX=10090 GN=Basp1 PE=1 SV=3	1	4	4	4	0	2	0	0	0	0	0	1	0	0	0	0	0	0	0	0	0	0	0	0	0	0	2	0	3	0	0	0	0	0	0	2	0	0	0	0	0	1	0	0	0	0	0	0	0	0	0	0	0	0	0	0	2	0	3	0	0	0	0	0	0	2	0	0	0	0	0	1	0	0	0	0	0	0	0	0	0	0	0	0	0	0	2	0	3	0	0	0	0	0	24.3	24.3	24.3	22.086	226	226	0.0016234	2.293		By MS/MS						By matching															By MS/MS		By MS/MS						0	12.4	0	0	0	0	0	6.2	0	0	0	0	0	0	0	0	0	0	0	0	0	0	11.9	0	18.6	0	0	0	0	0	24582000	0	3009300	0	0	0	0	0	5881200	0	0	0	0	0	0	0	0	0	0	0	0	0	0	1685200	0	14007000	0	0	0	0	0	0	0	0	0	0	0	0	0	0	0	0	0	0	0	0	0	0	0	0	0	0	0	0	0	16782000	0	0	0	0	0	0	1	0	0	0	0	0	0	0	0	0	0	0	0	0	0	0	0	0	0	0	0	1	0	3	0	0	0	0	0	5				4084	14830;15207;27773;29381	True;True;True;True	15090;15469;28250;29876	369798;378973;378974;706672;706673;706674;706675;749922	430213;440607;440608;826441;869009	430213;440608;826441;869009
Q91Y74;A0A1L1ST66	Q91Y74	17;4	17;4	7;0	CMP-N-acetylneuraminate-beta-galactosamide-alpha-2,3-sialyltransferase 4	St3gal4	sp|Q91Y74|SIA4C_MOUSE CMP-N-acetylneuraminate-beta-galactosamide-alpha-2,3-sialyltransferase 4 OS=Mus musculus OX=10090 GN=St3gal4 PE=1 SV=1	2	17	17	7	13	6	12	11	11	12	12	15	14	12	14	13	11	12	12	14	15	12	13	14	14	14	8	14	15	10	12	9	14	15	13	6	12	11	11	12	12	15	14	12	14	13	11	12	12	14	15	12	13	14	14	14	8	14	15	10	12	9	14	15	7	3	5	4	2	4	3	5	4	5	4	5	3	3	3	4	5	5	4	5	5	4	3	4	5	4	4	3	4	5	46.2	46.2	16.8	38.058	333	333;74	0	167.17	By MS/MS	By MS/MS	By MS/MS	By MS/MS	By MS/MS	By MS/MS	By MS/MS	By MS/MS	By MS/MS	By MS/MS	By MS/MS	By MS/MS	By MS/MS	By MS/MS	By MS/MS	By MS/MS	By MS/MS	By MS/MS	By MS/MS	By MS/MS	By MS/MS	By MS/MS	By MS/MS	By MS/MS	By MS/MS	By MS/MS	By MS/MS	By MS/MS	By MS/MS	By MS/MS	38.1	16.5	31.5	33.3	32.1	37.8	36	39	39	34.5	39	34.8	35.4	35.1	35.1	39	42.9	36.3	38.7	38.1	42.6	39.3	28.8	39	42.6	32.1	35.1	29.4	39.3	42.6	38616000000	1063600000	194670000	1332900000	959530000	794270000	781990000	621580000	3499200000	1653900000	1280300000	1408900000	1309400000	685480000	1048000000	966400000	982670000	1833100000	1339300000	1801200000	1095900000	2460400000	1763500000	117570000	1867500000	2576300000	683360000	1276800000	430430000	1507500000	1280800000	1334100000	560140000	1572300000	1338800000	1381700000	1328600000	1178200000	1697100000	1340600000	1063300000	1194200000	1123000000	1398800000	1215500000	1171700000	1154300000	1587000000	1228800000	1621300000	1096500000	1277700000	1491400000	283690000	1460200000	2941000000	1007600000	1239400000	906030000	1390500000	1279600000	25	21	20	21	24	24	35	53	30	21	24	22	21	26	24	27	33	23	28	24	28	32	8	27	35	37	25	27	30	26	801				4085	7827;14510;21026;25595;28030;31353;33255;33256;33740;37678;43804;44426;45097;45980;50647;54965;58713	True;True;True;True;True;True;True;True;True;True;True;True;True;True;True;True;True	7978;14769;21395;26030;28509;31882;33814;33815;34310;38359;44667;45292;45970;46865;51612;56013;59826	200893;200894;200895;200896;200897;200898;200899;200900;200901;200902;200903;200904;200905;200906;200907;200908;200909;200910;200911;200912;200913;200914;200915;200916;200917;362175;362176;362177;362178;362179;362180;362181;362182;362183;362184;362185;362186;362187;362188;362189;362190;362191;362192;362193;362194;362195;362196;362197;362198;362199;362200;362201;525985;525986;525987;525988;525989;525990;525991;525992;525993;525994;525995;525996;525997;525998;525999;526000;526001;526002;526003;526004;526005;526006;526007;526008;526009;526010;526011;526012;526013;526014;526015;526016;526017;526018;648548;648549;648550;648551;648552;648553;648554;648555;648556;648557;648558;648559;648560;648561;648562;648563;648564;712533;712534;712535;712536;712537;712538;712539;712540;712541;712542;712543;712544;712545;712546;712547;712548;712549;712550;712551;712552;712553;712554;712555;712556;712557;712558;712559;712560;712561;712562;712563;712564;712565;712566;712567;712568;712569;712570;712571;801239;801240;801241;801242;801243;801244;801245;801246;801247;801248;801249;801250;801251;801252;801253;801254;801255;801256;801257;801258;801259;801260;801261;801262;850868;850869;850870;850871;850872;850873;850874;850875;850876;850877;850878;850879;850880;850881;850882;850883;850884;850885;850886;850887;850888;850889;850890;850891;850892;850893;850894;850895;850896;850897;850898;850899;850900;850901;850902;850903;850904;850905;850906;850907;850908;850909;850910;850911;850912;850913;850914;850915;850916;850917;850918;850919;850920;850921;850922;850923;850924;850925;850926;850927;850928;850929;850930;850931;850932;850933;850934;850935;850936;850937;850938;850939;850940;850941;850942;850943;850944;850945;850946;850947;850948;850949;850950;850951;850952;850953;850954;850955;850956;850957;850958;850959;850960;850961;850962;850963;850964;850965;850966;850967;850968;850969;850970;861770;861771;861772;861773;861774;861775;861776;861777;861778;861779;861780;861781;861782;861783;861784;861785;861786;861787;861788;861789;861790;861791;861792;861793;861794;861795;861796;861797;861798;861799;861800;861801;861802;861803;861804;861805;861806;861807;861808;861809;861810;861811;861812;861813;861814;861815;861816;861817;962064;962065;962066;962067;962068;1113607;1113608;1113609;1113610;1113611;1113612;1113613;1113614;1128165;1128166;1128167;1128168;1128169;1128170;1128171;1128172;1128173;1128174;1128175;1128176;1128177;1128178;1128179;1128180;1128181;1128182;1128183;1145223;1145224;1145225;1145226;1145227;1145228;1145229;1145230;1145231;1145232;1145233;1145234;1145235;1145236;1145237;1145238;1145239;1145240;1145241;1168229;1168230;1168231;1168232;1168233;1168234;1168235;1168236;1168237;1168238;1168239;1168240;1168241;1168242;1168243;1168244;1168245;1168246;1168247;1168248;1168249;1168250;1168251;1168252;1168253;1168254;1168255;1168256;1168257;1168258;1168259;1285889;1285890;1285891;1285892;1285893;1285894;1285895;1285896;1285897;1285898;1285899;1285900;1285901;1285902;1285903;1285904;1285905;1285906;1285907;1285908;1285909;1285910;1285911;1285912;1285913;1285914;1285915;1285916;1285917;1396859;1396860;1396861;1396862;1396863;1396864;1396865;1396866;1396867;1396868;1396869;1396870;1396871;1396872;1396873;1396874;1396875;1396876;1396877;1396878;1396879;1396880;1396881;1396882;1396883;1396884;1396885;1396886;1396887;1396888;1396889;1396890;1396891;1396892;1396893;1396894;1396895;1396896;1396897;1396898;1396899;1396900;1396901;1498414;1498415;1498416;1498417;1498418;1498419;1498420;1498421;1498422;1498423;1498424;1498425;1498426;1498427;1498428;1498429;1498430;1498431;1498432;1498433;1498434;1498435;1498436;1498437;1498438;1498439;1498440;1498441;1498442;1498443;1498444;1498445;1498446;1498447;1498448;1498449;1498450;1498451;1498452;1498453;1498454;1498455;1498456;1498457;1498458;1498459;1498460;1498461;1498462;1498463;1498464;1498465;1498466;1498467;1498468;1498469	237011;237012;237013;237014;237015;237016;237017;237018;237019;237020;237021;237022;237023;237024;237025;237026;237027;237028;237029;237030;237031;237032;237033;237034;237035;237036;237037;237038;237039;237040;237041;237042;237043;237044;422010;422011;422012;422013;422014;422015;422016;422017;422018;422019;422020;422021;422022;422023;422024;422025;422026;422027;422028;422029;422030;422031;422032;422033;422034;422035;422036;422037;422038;422039;422040;422041;422042;422043;422044;422045;422046;422047;422048;422049;422050;422051;422052;422053;422054;422055;422056;422057;422058;422059;422060;422061;612242;612243;612244;612245;612246;612247;612248;612249;612250;612251;612252;612253;612254;612255;612256;612257;612258;612259;612260;612261;612262;612263;612264;612265;612266;612267;612268;612269;612270;612271;612272;612273;612274;612275;612276;612277;612278;612279;612280;612281;612282;612283;612284;612285;612286;612287;612288;612289;612290;612291;612292;612293;612294;612295;612296;612297;612298;612299;612300;612301;612302;612303;612304;612305;612306;612307;612308;612309;612310;612311;612312;612313;612314;612315;612316;612317;612318;612319;612320;612321;756778;756779;756780;756781;756782;756783;756784;756785;756786;756787;756788;756789;756790;756791;756792;832027;832028;832029;832030;832031;832032;832033;832034;832035;832036;832037;832038;832039;832040;832041;832042;832043;832044;832045;832046;832047;832048;832049;832050;832051;927169;927170;927171;927172;927173;927174;927175;927176;927177;927178;927179;927180;927181;927182;927183;927184;927185;927186;927187;927188;927189;927190;984677;984678;984679;984680;984681;984682;984683;984684;984685;984686;984687;984688;984689;984690;984691;984692;984693;984694;984695;984696;984697;984698;984699;984700;984701;984702;984703;984704;984705;984706;984707;984708;984709;984710;984711;984712;984713;984714;984715;984716;984717;984718;984719;984720;984721;984722;984723;984724;984725;984726;984727;984728;984729;984730;984731;984732;984733;984734;984735;984736;984737;984738;984739;984740;984741;984742;984743;984744;984745;984746;984747;984748;984749;984750;984751;984752;984753;984754;984755;984756;984757;984758;984759;984760;984761;984762;984763;984764;984765;984766;984767;984768;984769;984770;984771;984772;984773;984774;984775;984776;984777;984778;984779;984780;984781;984782;984783;984784;984785;984786;984787;984788;984789;984790;984791;984792;984793;984794;984795;984796;984797;984798;984799;984800;984801;984802;984803;984804;984805;984806;984807;984808;984809;984810;984811;984812;984813;984814;984815;984816;984817;984818;984819;984820;984821;984822;984823;984824;984825;984826;984827;984828;984829;984830;984831;984832;984833;984834;984835;984836;984837;984838;984839;984840;984841;984842;984843;984844;984845;984846;984847;984848;984849;984850;984851;984852;984853;984854;984855;984856;984857;984858;984859;984860;984861;984862;984863;984864;984865;984866;984867;984868;984869;984870;984871;984872;997488;997489;997490;997491;997492;997493;997494;997495;997496;997497;997498;997499;997500;997501;997502;997503;997504;997505;997506;997507;997508;997509;997510;997511;997512;997513;997514;997515;997516;997517;997518;997519;997520;997521;997522;997523;997524;997525;997526;997527;997528;997529;997530;997531;997532;997533;997534;997535;997536;997537;997538;997539;997540;997541;997542;997543;997544;997545;997546;997547;997548;997549;997550;997551;997552;997553;997554;997555;997556;997557;997558;997559;997560;997561;997562;1114086;1286190;1286191;1302110;1302111;1302112;1302113;1302114;1302115;1302116;1302117;1302118;1302119;1302120;1302121;1320619;1320620;1320621;1320622;1320623;1320624;1320625;1320626;1320627;1320628;1320629;1320630;1320631;1320632;1343786;1343787;1343788;1343789;1343790;1343791;1343792;1343793;1343794;1343795;1343796;1343797;1343798;1343799;1343800;1343801;1343802;1343803;1343804;1343805;1343806;1343807;1343808;1343809;1343810;1343811;1343812;1343813;1343814;1343815;1343816;1343817;1343818;1475085;1475086;1475087;1475088;1475089;1475090;1475091;1475092;1475093;1475094;1475095;1475096;1475097;1475098;1475099;1475100;1475101;1475102;1475103;1475104;1475105;1475106;1475107;1475108;1475109;1604609;1604610;1604611;1604612;1604613;1604614;1604615;1604616;1604617;1604618;1604619;1604620;1604621;1604622;1604623;1604624;1604625;1604626;1604627;1604628;1604629;1604630;1604631;1604632;1604633;1604634;1604635;1604636;1604637;1604638;1604639;1604640;1604641;1604642;1604643;1604644;1604645;1604646;1604647;1604648;1604649;1604650;1604651;1604652;1604653;1604654;1604655;1604656;1604657;1604658;1604659;1604660;1604661;1604662;1604663;1604664;1604665;1604666;1604667;1604668;1604669;1604670;1604671;1604672;1604673;1604674;1604675;1604676;1604677;1604678;1604679;1604680;1604681;1604682;1604683;1604684;1604685;1604686;1604687;1604688;1604689;1604690;1604691;1604692;1604693;1604694;1604695;1604696;1604697;1604698;1604699;1604700;1604701;1604702;1604703;1604704;1604705;1604706;1604707;1604708;1604709;1604710;1604711;1604712;1604713;1604714;1604715;1604716;1604717;1604718;1604719;1604720;1604721;1604722;1604723;1604724;1726933;1726934;1726935;1726936;1726937;1726938;1726939;1726940;1726941;1726942;1726943;1726944;1726945;1726946;1726947;1726948;1726949;1726950;1726951;1726952;1726953;1726954;1726955;1726956;1726957;1726958;1726959;1726960;1726961;1726962;1726963;1726964;1726965;1726966;1726967;1726968;1726969;1726970;1726971;1726972;1726973;1726974;1726975;1726976;1726977;1726978;1726979;1726980;1726981;1726982;1726983;1726984;1726985;1726986;1726987;1726988;1726989;1726990;1726991;1726992;1726993;1726994;1726995;1726996;1726997;1726998;1726999;1727000;1727001;1727002;1727003;1727004;1727005;1727006;1727007;1727008;1727009;1727010;1727011;1727012;1727013;1727014;1727015;1727016;1727017;1727018;1727019;1727020;1727021;1727022;1727023;1727024;1727025;1727026;1727027;1727028;1727029;1727030;1727031;1727032;1727033;1727034;1727035;1727036;1727037;1727038;1727039;1727040;1727041;1727042;1727043;1727044;1727045;1727046;1727047;1727048	237023;422055;612296;756785;832043;927184;984721;984822;997530;1114086;1286190;1302116;1320620;1343810;1475090;1604617;1726962
Q91Y97	Q91Y97	45	45	44	Fructose-bisphosphate aldolase B	Aldob	sp|Q91Y97|ALDOB_MOUSE Fructose-bisphosphate aldolase B OS=Mus musculus OX=10090 GN=Aldob PE=1 SV=3	1	45	45	44	35	23	36	33	32	30	35	36	35	34	37	34	35	35	37	36	34	34	35	33	35	32	20	35	26	27	38	30	33	33	35	23	36	33	32	30	35	36	35	34	37	34	35	35	37	36	34	34	35	33	35	32	20	35	26	27	38	30	33	33	34	22	35	32	31	29	34	35	34	33	36	33	34	34	36	35	33	33	34	32	34	31	19	34	25	26	37	29	32	32	96.4	96.4	94.5	39.507	364	364	0	323.31	By MS/MS	By MS/MS	By MS/MS	By MS/MS	By MS/MS	By MS/MS	By MS/MS	By MS/MS	By MS/MS	By MS/MS	By MS/MS	By MS/MS	By MS/MS	By MS/MS	By MS/MS	By MS/MS	By MS/MS	By MS/MS	By MS/MS	By MS/MS	By MS/MS	By MS/MS	By MS/MS	By MS/MS	By MS/MS	By MS/MS	By MS/MS	By MS/MS	By MS/MS	By MS/MS	88.2	45.6	86.8	86.5	85.2	84.9	94.8	92.6	86.8	85.2	93.1	89	85.7	92.6	93.4	87.6	85.2	88.2	85.2	85.2	77.7	86.8	70.3	87.6	66.5	79.9	89	79.1	86	86.8	1334400000000	34769000000	13305000000	45955000000	36787000000	28171000000	31963000000	38769000000	68118000000	56502000000	34885000000	65983000000	56319000000	35753000000	44434000000	50566000000	56742000000	54558000000	46238000000	86202000000	53763000000	69599000000	44424000000	1589500000	57289000000	11868000000	20238000000	52291000000	26434000000	65986000000	44856000000	44595000000	34207000000	44465000000	45376000000	38374000000	40989000000	57177000000	31958000000	46558000000	33331000000	59310000000	46613000000	53648000000	45233000000	54242000000	58253000000	48376000000	46469000000	79750000000	56819000000	46684000000	37959000000	2722700000	42623000000	13927000000	27330000000	46258000000	51880000000	61160000000	49199000000	220	187	222	193	189	181	269	323	201	174	218	234	218	177	225	205	189	166	246	219	205	185	34	192	97	200	207	221	237	208	6042				4086	2403;2404;3406;3407;3460;3758;5641;5642;6660;7379;8732;10423;10424;13500;13720;13721;15258;15259;15260;17286;17287;19556;19557;19707;19708;23611;25253;25254;27874;27875;27946;29739;30688;30689;35029;41812;42572;44981;56161;56162;57499;57500;58698;62421;63908	True;True;True;True;True;True;True;True;True;True;True;True;True;True;True;True;True;True;True;True;True;True;True;True;True;True;True;True;True;True;True;True;True;True;True;True;True;True;True;True;True;True;True;True;True	2453;2454;3479;3480;3481;3534;3839;5759;5760;5761;6794;7528;8899;10629;10630;13740;13962;13963;15520;15521;15522;17584;17585;19895;19896;19897;19898;20056;20057;24019;25681;25682;28351;28352;28353;28424;30238;30239;31211;31212;35608;42646;43417;45853;57233;57234;57235;58591;58592;59811;63607;65116;65117	61947;61948;61949;61950;61951;61952;61953;61954;61955;61956;61957;61958;61959;61960;61961;61962;61963;61964;61965;61966;61967;61968;61969;61970;61971;61972;61973;61974;61975;61976;61977;61978;61979;61980;61981;61982;61983;61984;61985;61986;61987;61988;61989;61990;61991;61992;61993;61994;61995;61996;61997;61998;61999;62000;62001;62002;62003;62004;62005;62006;62007;62008;62009;62010;62011;62012;62013;62014;62015;62016;62017;62018;62019;62020;62021;62022;62023;62024;62025;62026;62027;62028;62029;62030;62031;62032;62033;62034;62035;62036;62037;62038;62039;62040;62041;62042;62043;62044;62045;62046;62047;62048;62049;62050;62051;62052;62053;62054;62055;62056;62057;62058;62059;62060;62061;62062;62063;62064;62065;62066;62067;62068;62069;62070;62071;62072;62073;62074;62075;62076;62077;62078;62079;62080;62081;62082;62083;62084;62085;62086;62087;62088;62089;62090;62091;62092;62093;62094;62095;62096;62097;62098;62099;62100;62101;62102;62103;62104;62105;62106;62107;62108;62109;62110;62111;62112;62113;62114;62115;62116;62117;62118;62119;62120;62121;62122;62123;62124;62125;62126;62127;62128;62129;62130;62131;62132;62133;62134;62135;62136;62137;62138;62139;62140;62141;62142;62143;62144;62145;62146;62147;62148;62149;62150;62151;62152;62153;62154;62155;62156;62157;62158;62159;62160;62161;62162;62163;62164;62165;62166;62167;62168;62169;62170;62171;62172;62173;62174;62175;62176;62177;62178;62179;62180;62181;62182;62183;62184;62185;62186;62187;62188;62189;62190;62191;62192;62193;62194;62195;62196;62197;62198;62199;62200;62201;62202;62203;62204;62205;62206;62207;62208;62209;62210;62211;62212;62213;62214;62215;62216;62217;62218;62219;62220;62221;62222;62223;62224;62225;62226;62227;62228;62229;88422;88423;88424;88425;88426;88427;88428;88429;88430;88431;88432;88433;88434;88435;88436;88437;88438;88439;88440;88441;88442;88443;88444;88445;88446;88447;88448;88449;88450;88451;88452;88453;88454;88455;88456;88457;88458;88459;88460;88461;88462;88463;88464;88465;88466;88467;88468;88469;88470;88471;88472;88473;88474;88475;88476;88477;88478;88479;88480;88481;88482;88483;88484;88485;88486;88487;88488;88489;88490;88491;88492;88493;88494;88495;88496;88497;88498;88499;88500;88501;88502;88503;88504;88505;88506;88507;88508;88509;88510;88511;88512;88513;88514;88515;88516;88517;88518;88519;88520;88521;88522;88523;88524;88525;88526;88527;88528;88529;88530;88531;88532;88533;88534;88535;88536;88537;89642;89643;89644;89645;89646;89647;89648;89649;89650;89651;89652;89653;89654;89655;89656;89657;89658;89659;89660;89661;89662;89663;89664;89665;89666;89667;89668;89669;89670;89671;89672;89673;89674;89675;89676;89677;89678;89679;89680;89681;89682;89683;89684;89685;89686;89687;89688;89689;89690;89691;89692;89693;89694;89695;89696;89697;89698;89699;89700;89701;89702;89703;89704;89705;89706;89707;89708;89709;89710;89711;89712;89713;89714;89715;89716;89717;89718;89719;89720;89721;89722;89723;89724;89725;89726;89727;89728;89729;89730;89731;89732;89733;89734;89735;89736;89737;89738;89739;89740;89741;89742;89743;89744;89745;89746;89747;89748;89749;89750;89751;89752;89753;89754;89755;89756;89757;89758;89759;89760;89761;89762;89763;89764;89765;89766;89767;89768;89769;89770;89771;89772;89773;89774;89775;89776;89777;89778;89779;89780;89781;89782;89783;89784;89785;89786;89787;89788;89789;89790;97462;97463;97464;97465;97466;97467;97468;97469;97470;97471;97472;97473;97474;97475;97476;97477;97478;146298;146299;146300;146301;146302;146303;146304;146305;146306;146307;146308;146309;146310;146311;146312;146313;146314;146315;146316;146317;146318;146319;146320;146321;146322;146323;146324;146325;146326;146327;146328;146329;146330;146331;146332;146333;146334;146335;146336;146337;146338;146339;146340;146341;146342;146343;146344;146345;146346;146347;146348;146349;146350;146351;146352;146353;146354;146355;146356;146357;146358;146359;146360;146361;146362;146363;146364;146365;146366;146367;146368;146369;146370;146371;146372;146373;146374;146375;146376;146377;146378;146379;146380;146381;146382;146383;146384;146385;146386;146387;146388;146389;146390;146391;146392;146393;146394;146395;146396;146397;146398;146399;146400;146401;146402;146403;146404;146405;146406;146407;146408;146409;146410;146411;146412;146413;146414;146415;146416;146417;146418;146419;146420;146421;146422;146423;146424;146425;146426;146427;146428;146429;146430;146431;146432;146433;146434;146435;146436;146437;146438;146439;146440;146441;146442;172521;172522;172523;190283;190284;190285;190286;190287;190288;190289;190290;190291;190292;190293;190294;190295;190296;190297;190298;190299;190300;190301;190302;190303;190304;190305;190306;190307;190308;190309;190310;190311;190312;190313;190314;190315;190316;190317;190318;190319;190320;190321;190322;190323;190324;190325;190326;190327;190328;190329;190330;190331;190332;190333;190334;190335;223318;223319;223320;223321;223322;223323;223324;223325;223326;223327;223328;223329;223330;223331;223332;223333;223334;223335;223336;223337;223338;223339;223340;223341;223342;223343;223344;223345;223346;223347;223348;223349;223350;223351;223352;223353;223354;223355;223356;223357;223358;223359;223360;223361;223362;223363;223364;223365;223366;223367;223368;223369;264511;264512;264513;264514;264515;264516;264517;264518;264519;264520;264521;264522;264523;264524;264525;264526;264527;264528;264529;264530;264531;264532;264533;264534;264535;264536;264537;264538;264539;264540;264541;264542;264543;264544;264545;264546;264547;264548;264549;264550;264551;264552;264553;264554;264555;264556;264557;264558;264559;264560;264561;264562;264563;264564;264565;264566;264567;264568;264569;264570;264571;264572;264573;264574;264575;264576;264577;264578;264579;264580;264581;264582;264583;264584;264585;264586;264587;264588;264589;264590;264591;264592;264593;264594;264595;264596;264597;264598;264599;264600;264601;264602;264603;264604;264605;264606;264607;264608;264609;264610;264611;264612;264613;264614;264615;264616;264617;264618;264619;264620;264621;264622;264623;264624;264625;264626;264627;264628;264629;264630;264631;264632;264633;264634;264635;264636;264637;264638;264639;264640;264641;264642;264643;264644;264645;264646;264647;264648;264649;264650;264651;264652;264653;264654;264655;264656;264657;264658;264659;264660;338305;338306;338307;344043;344044;344045;344046;344047;344048;344049;344050;344051;344052;344053;344054;344055;344056;344057;344058;344059;344060;344061;344062;344063;344064;344065;344066;344067;344068;344069;344070;344071;344072;344073;344074;344075;344076;344077;344078;344079;344080;344081;344082;344083;344084;344085;344086;344087;344088;344089;344090;344091;344092;344093;344094;344095;344096;344097;344098;344099;344100;344101;344102;344103;344104;344105;344106;344107;344108;344109;344110;344111;344112;344113;344114;344115;344116;344117;344118;344119;344120;344121;344122;344123;344124;344125;344126;344127;344128;344129;344130;344131;344132;344133;344134;344135;344136;344137;344138;344139;344140;344141;344142;344143;344144;344145;344146;344147;344148;344149;344150;344151;344152;344153;344154;344155;344156;344157;344158;344159;379698;379699;379700;379701;379702;379703;379704;379705;379706;379707;379708;379709;379710;379711;379712;379713;379714;379715;379716;379717;379718;379719;379720;379721;379722;379723;379724;379725;379726;379727;379728;379729;379730;379731;379732;379733;379734;379735;379736;379737;379738;379739;379740;379741;379742;379743;379744;379745;379746;379747;379748;379749;379750;379751;379752;379753;379754;379755;379756;379757;379758;379759;379760;379761;379762;379763;379764;379765;379766;379767;379768;379769;379770;379771;379772;379773;379774;379775;379776;379777;379778;379779;379780;379781;379782;379783;379784;379785;379786;379787;379788;379789;379790;379791;379792;379793;379794;379795;379796;379797;379798;379799;379800;379801;379802;379803;379804;379805;379806;379807;379808;379809;379810;379811;379812;379813;379814;379815;379816;379817;379818;379819;379820;379821;379822;379823;379824;379825;379826;379827;379828;379829;379830;379831;379832;379833;379834;379835;379836;379837;379838;379839;379840;379841;379842;379843;379844;379845;379846;379847;379848;379849;379850;379851;379852;379853;379854;379855;379856;379857;379858;379859;379860;379861;379862;379863;379864;379865;379866;379867;379868;379869;379870;379871;379872;379873;379874;379875;379876;379877;379878;379879;379880;379881;379882;379883;379884;379885;379886;379887;379888;379889;379890;379891;379892;379893;379894;379895;379896;379897;379898;379899;379900;379901;379902;379903;379904;379905;379906;379907;379908;379909;379910;379911;379912;379913;379914;379915;379916;379917;379918;379919;430144;430145;430146;430147;430148;430149;430150;430151;430152;430153;430154;430155;430156;430157;430158;430159;430160;430161;430162;430163;430164;430165;430166;430167;430168;430169;430170;430171;430172;484929;484930;484931;484932;484933;484934;484935;484936;484937;484938;484939;484940;484941;484942;484943;484944;484945;484946;484947;484948;484949;484950;484951;484952;484953;484954;484955;484956;484957;484958;484959;484960;484961;484962;484963;484964;484965;484966;484967;484968;484969;484970;484971;484972;484973;484974;484975;484976;484977;484978;484979;484980;484981;484982;484983;484984;484985;484986;484987;484988;484989;484990;484991;484992;484993;484994;484995;484996;484997;484998;484999;485000;485001;485002;485003;485004;485005;485006;485007;485008;485009;485010;485011;485012;485013;485014;485015;485016;485017;485018;485019;485020;485021;485022;485023;485024;485025;485026;485027;485028;485029;485030;485031;485032;485033;485034;485035;485036;485037;485038;485039;485040;485041;485042;485043;485044;485045;485046;485047;485048;485049;485050;485051;485052;485053;485054;485055;485056;485057;485058;485059;485060;485061;485062;485063;485064;485065;485066;485067;485068;485069;485070;485071;485072;485073;485074;485075;485076;485077;485078;485079;485080;485081;485082;485083;485084;485085;485086;485087;485088;485089;485090;485091;485092;485093;485094;485095;485096;485097;485098;485099;485100;485101;485102;485103;485104;485105;485106;485107;485108;485109;485110;485111;485112;485113;485114;485115;485116;485117;485118;485119;485120;485121;485122;485123;485124;485125;485126;485127;485128;485129;485130;485131;485132;485133;485134;485135;485136;485137;485138;485139;485140;485141;485142;485143;485144;485145;485146;485147;485148;485149;485150;485151;485152;485153;485154;485155;485156;485157;485158;485159;485160;485161;485162;485163;485164;485165;485166;485167;485168;485169;485170;485171;485172;485173;485174;485175;485176;485177;485178;485179;485180;485181;485182;485183;485184;485185;485186;485187;485188;485189;485190;485191;485192;485193;485194;485195;485196;485197;485198;485199;485200;485201;485202;485203;485204;485205;485206;485207;485208;485209;485210;485211;485212;485213;485214;485215;485216;485217;485218;485219;485220;485221;485222;485223;485224;485225;485226;485227;485228;485229;485230;485231;485232;485233;485234;485235;485236;485237;485238;485239;485240;485241;485242;485243;485244;485245;485246;485247;485248;485249;485250;485251;485252;485253;485254;485255;485256;485257;485258;485259;485260;485261;485262;485263;485264;485265;485266;485267;485268;485269;485270;485271;485272;485273;485274;485275;485276;485277;485278;485279;485280;485281;485282;485283;485284;485285;485286;485287;485288;485289;485290;485291;485292;485293;485294;485295;485296;485297;485298;485299;485300;485301;485302;485303;485304;485305;485306;485307;485308;485309;485310;485311;485312;485313;485314;485315;485316;485317;485318;485319;485320;485321;485322;485323;485324;485325;490494;490495;490496;490497;490498;490499;490500;490501;490502;490503;490504;490505;490506;490507;490508;490509;490510;490511;490512;490513;490514;490515;490516;490517;490518;490519;490520;490521;490522;490523;490524;490525;490526;490527;490528;490529;490530;490531;490532;490533;490534;490535;490536;490537;490538;490539;490540;490541;490542;490543;490544;490545;490546;490547;490548;490549;490550;490551;490552;490553;490554;490555;490556;490557;490558;490559;490560;490561;490562;490563;490564;490565;490566;490567;490568;490569;490570;490571;490572;490573;490574;490575;490576;490577;490578;490579;490580;490581;490582;490583;490584;490585;490586;490587;490588;490589;490590;490591;490592;490593;490594;490595;490596;490597;490598;490599;490600;490601;490602;490603;490604;490605;490606;490607;490608;490609;490610;490611;490612;490613;490614;490615;490616;490617;490618;490619;490620;490621;490622;490623;490624;490625;490626;490627;490628;490629;490630;490631;490632;490633;490634;490635;490636;490637;490638;490639;490640;490641;490642;490643;593846;593847;593848;593849;593850;593851;593852;593853;593854;593855;593856;593857;593858;593859;593860;593861;593862;593863;593864;593865;593866;593867;593868;593869;593870;593871;593872;593873;593874;593875;593876;593877;593878;593879;593880;593881;593882;593883;593884;593885;593886;593887;593888;593889;593890;593891;593892;593893;593894;593895;593896;593897;593898;593899;593900;593901;593902;593903;593904;593905;593906;593907;593908;593909;593910;593911;593912;593913;593914;593915;593916;593917;593918;593919;593920;593921;593922;593923;593924;593925;593926;593927;593928;593929;593930;593931;593932;593933;593934;593935;593936;593937;593938;593939;593940;593941;593942;593943;593944;593945;593946;593947;593948;593949;593950;593951;593952;593953;593954;593955;593956;593957;593958;593959;593960;593961;593962;593963;593964;593965;593966;593967;593968;593969;593970;593971;593972;593973;593974;593975;593976;593977;593978;593979;593980;593981;593982;593983;593984;593985;593986;593987;593988;593989;593990;593991;593992;593993;593994;593995;593996;593997;593998;593999;594000;594001;594002;594003;594004;594005;594006;594007;594008;594009;594010;594011;594012;594013;594014;594015;594016;594017;594018;594019;594020;594021;594022;594023;594024;594025;594026;594027;594028;594029;594030;594031;594032;594033;594034;594035;594036;594037;594038;594039;594040;594041;594042;594043;594044;594045;594046;594047;594048;594049;594050;594051;594052;594053;594054;594055;594056;594057;594058;594059;594060;594061;594062;594063;594064;594065;594066;594067;594068;594069;594070;594071;594072;594073;594074;594075;594076;594077;594078;594079;594080;594081;594082;594083;594084;594085;594086;594087;594088;594089;594090;594091;594092;594093;594094;594095;594096;594097;594098;594099;594100;594101;594102;594103;594104;594105;594106;594107;594108;594109;594110;594111;594112;594113;594114;594115;594116;594117;594118;594119;594120;594121;594122;594123;594124;594125;594126;594127;594128;594129;594130;594131;594132;594133;594134;594135;594136;594137;594138;594139;594140;594141;594142;594143;594144;594145;594146;594147;594148;594149;594150;594151;594152;594153;594154;594155;594156;594157;594158;594159;594160;594161;594162;594163;594164;594165;594166;594167;594168;594169;594170;594171;594172;594173;594174;639365;639366;639367;639368;639369;639370;639371;639372;639373;639374;639375;639376;639377;639378;639379;639380;639381;639382;639383;639384;639385;639386;639387;639388;639389;639390;639391;639392;639393;639394;639395;639396;639397;639398;639399;639400;639401;639402;639403;639404;639405;639406;639407;639408;639409;639410;639411;639412;639413;639414;639415;639416;639417;639418;639419;639420;639421;639422;639423;639424;639425;639426;639427;639428;639429;639430;639431;639432;639433;639434;639435;639436;639437;639438;639439;639440;639441;639442;639443;639444;639445;639446;639447;639448;639449;639450;639451;639452;639453;639454;639455;639456;639457;639458;639459;639460;639461;639462;639463;639464;639465;639466;639467;639468;639469;639470;639471;639472;639473;639474;639475;639476;639477;639478;639479;639480;639481;639482;639483;639484;639485;639486;639487;639488;639489;639490;639491;639492;639493;639494;639495;639496;639497;709357;709358;709359;709360;709361;709362;709363;709364;709365;709366;709367;709368;709369;709370;709371;709372;709373;709374;709375;709376;709377;709378;709379;709380;709381;709382;709383;709384;709385;709386;709387;709388;709389;709390;709391;709392;709393;709394;709395;709396;709397;709398;709399;709400;709401;709402;709403;709404;709405;709406;709407;709408;709409;709410;709411;709412;709413;709414;709415;709416;709417;709418;709419;709420;709421;709422;709423;709424;709425;709426;709427;709428;709429;709430;709431;709432;709433;709434;709435;709436;709437;709438;709439;709440;709441;709442;709443;709444;709445;709446;709447;709448;709449;709450;709451;709452;709453;710934;710935;710936;710937;710938;710939;710940;710941;710942;710943;710944;710945;710946;710947;710948;710949;710950;710951;710952;710953;710954;710955;710956;710957;710958;760454;760455;760456;760457;760458;760459;760460;760461;760462;760463;760464;760465;760466;760467;760468;760469;760470;760471;760472;760473;760474;760475;760476;760477;760478;760479;760480;760481;760482;760483;760484;760485;760486;760487;760488;760489;760490;760491;760492;760493;760494;760495;760496;760497;760498;760499;760500;760501;760502;760503;760504;760505;760506;760507;760508;760509;760510;760511;760512;760513;760514;760515;760516;760517;760518;760519;760520;760521;760522;760523;760524;760525;760526;760527;760528;760529;760530;760531;760532;760533;760534;760535;760536;760537;760538;760539;760540;760541;760542;760543;760544;760545;760546;760547;760548;760549;760550;760551;760552;760553;760554;760555;760556;760557;760558;760559;760560;760561;760562;760563;760564;760565;760566;760567;760568;760569;760570;760571;760572;760573;760574;760575;760576;760577;760578;760579;760580;760581;760582;760583;760584;760585;760586;760587;760588;760589;760590;760591;760592;760593;760594;760595;760596;760597;760598;760599;760600;760601;760602;760603;760604;760605;760606;760607;760608;760609;760610;760611;760612;760613;760614;760615;760616;760617;760618;760619;760620;760621;760622;760623;760624;760625;760626;760627;760628;760629;760630;760631;760632;760633;760634;760635;760636;760637;760638;760639;760640;760641;760642;760643;760644;760645;760646;760647;760648;760649;760650;760651;760652;760653;760654;760655;760656;760657;760658;760659;760660;760661;760662;760663;760664;760665;760666;760667;760668;760669;760670;760671;760672;760673;760674;760675;760676;760677;760678;760679;760680;760681;760682;760683;760684;760685;760686;760687;760688;760689;760690;760691;760692;760693;760694;760695;760696;760697;760698;760699;760700;760701;760702;760703;760704;760705;760706;760707;760708;760709;760710;760711;760712;760713;787744;787745;787746;787747;787748;787749;787750;787751;787752;787753;787754;787755;787756;787757;787758;787759;787760;787761;787762;787763;787764;787765;787766;787767;787768;787769;787770;787771;787772;787773;787774;787775;787776;787777;787778;787779;787780;787781;787782;787783;787784;787785;787786;787787;787788;787789;787790;787791;787792;787793;787794;787795;787796;787797;787798;787799;787800;787801;787802;787803;787804;787805;787806;787807;787808;787809;787810;787811;787812;787813;787814;787815;787816;787817;787818;787819;787820;787821;787822;787823;787824;787825;787826;787827;787828;787829;787830;787831;787832;787833;787834;787835;787836;787837;787838;787839;787840;787841;787842;787843;787844;787845;787846;787847;787848;787849;787850;787851;787852;787853;787854;787855;787856;787857;787858;787859;787860;787861;787862;787863;787864;787865;787866;787867;787868;787869;787870;787871;787872;787873;787874;787875;787876;787877;787878;787879;787880;787881;787882;787883;787884;787885;787886;787887;787888;787889;787890;787891;787892;787893;787894;787895;787896;787897;787898;787899;787900;787901;787902;787903;787904;787905;787906;787907;787908;787909;787910;787911;787912;787913;787914;787915;787916;787917;787918;787919;787920;787921;787922;787923;787924;787925;787926;787927;787928;787929;787930;787931;787932;787933;787934;787935;787936;787937;787938;787939;787940;787941;787942;787943;787944;787945;787946;787947;787948;787949;787950;787951;787952;787953;787954;787955;787956;787957;787958;787959;787960;787961;787962;787963;787964;787965;787966;787967;787968;787969;787970;787971;787972;787973;787974;787975;787976;787977;787978;787979;787980;787981;787982;787983;787984;787985;787986;787987;787988;787989;787990;787991;787992;787993;787994;787995;787996;787997;787998;787999;788000;788001;788002;788003;788004;788005;788006;788007;788008;788009;788010;788011;788012;788013;788014;788015;788016;788017;788018;788019;788020;788021;788022;788023;788024;788025;788026;788027;788028;788029;788030;788031;788032;788033;788034;788035;788036;788037;788038;788039;788040;788041;788042;788043;788044;788045;788046;890937;890938;890939;890940;890941;890942;890943;890944;890945;890946;890947;890948;890949;890950;890951;890952;890953;890954;890955;890956;890957;890958;890959;890960;890961;890962;890963;890964;890965;890966;890967;890968;890969;890970;890971;890972;1066311;1066312;1066313;1066314;1066315;1066316;1066317;1066318;1066319;1066320;1066321;1066322;1066323;1066324;1066325;1066326;1066327;1066328;1066329;1066330;1066331;1066332;1066333;1066334;1066335;1066336;1066337;1066338;1066339;1066340;1066341;1066342;1066343;1066344;1066345;1066346;1066347;1066348;1066349;1066350;1066351;1066352;1066353;1066354;1066355;1066356;1066357;1066358;1066359;1066360;1066361;1066362;1066363;1066364;1066365;1066366;1066367;1066368;1066369;1066370;1066371;1066372;1066373;1066374;1083280;1083281;1083282;1141488;1141489;1141490;1141491;1141492;1141493;1141494;1141495;1141496;1141497;1141498;1141499;1141500;1141501;1141502;1141503;1141504;1141505;1141506;1141507;1141508;1141509;1141510;1141511;1141512;1141513;1141514;1141515;1141516;1141517;1141518;1141519;1141520;1141521;1141522;1141523;1141524;1141525;1141526;1141527;1141528;1141529;1141530;1141531;1141532;1141533;1141534;1141535;1141536;1141537;1141538;1141539;1141540;1141541;1141542;1141543;1141544;1141545;1141546;1141547;1141548;1141549;1141550;1141551;1141552;1141553;1141554;1141555;1141556;1141557;1141558;1141559;1141560;1141561;1141562;1141563;1141564;1141565;1141566;1141567;1141568;1141569;1141570;1141571;1141572;1141573;1141574;1141575;1141576;1141577;1141578;1141579;1141580;1141581;1141582;1428540;1428541;1428542;1428543;1428544;1428545;1428546;1428547;1428548;1428549;1428550;1428551;1428552;1428553;1428554;1428555;1428556;1428557;1428558;1428559;1428560;1428561;1428562;1428563;1428564;1428565;1428566;1428567;1428568;1428569;1428570;1428571;1428572;1428573;1428574;1428575;1428576;1428577;1428578;1428579;1428580;1428581;1428582;1428583;1428584;1428585;1428586;1428587;1428588;1428589;1428590;1428591;1428592;1428593;1428594;1428595;1428596;1428597;1428598;1428599;1428600;1428601;1428602;1428603;1428604;1428605;1428606;1428607;1428608;1428609;1428610;1428611;1428612;1428613;1428614;1428615;1428616;1428617;1428618;1428619;1428620;1428621;1428622;1428623;1466244;1466245;1466246;1466247;1466248;1466249;1466250;1466251;1466252;1466253;1466254;1466255;1466256;1466257;1466258;1466259;1466260;1466261;1466262;1466263;1466264;1466265;1466266;1466267;1466268;1466269;1466270;1466271;1466272;1466273;1466274;1466275;1466276;1466277;1466278;1466279;1466280;1466281;1466282;1466283;1466284;1466285;1466286;1466287;1466288;1466289;1466290;1466291;1466292;1466293;1466294;1466295;1466296;1466297;1466298;1466299;1466300;1466301;1466302;1466303;1466304;1466305;1466306;1466307;1466308;1466309;1466310;1466311;1466312;1466313;1466314;1466315;1466316;1466317;1466318;1466319;1466320;1466321;1466322;1466323;1466324;1466325;1466326;1466327;1466328;1466329;1466330;1466331;1466332;1466333;1466334;1466335;1466336;1466337;1466338;1466339;1466340;1466341;1466342;1466343;1466344;1466345;1466346;1466347;1466348;1466349;1466350;1466351;1466352;1466353;1466354;1466355;1466356;1466357;1466358;1466359;1498011;1498012;1498013;1498014;1498015;1498016;1498017;1498018;1498019;1498020;1498021;1498022;1498023;1498024;1498025;1498026;1498027;1498028;1498029;1498030;1498031;1498032;1498033;1498034;1498035;1498036;1498037;1498038;1498039;1498040;1498041;1498042;1498043;1498044;1498045;1498046;1498047;1498048;1498049;1498050;1498051;1498052;1498053;1498054;1498055;1498056;1498057;1498058;1498059;1498060;1498061;1498062;1498063;1498064;1598995;1598996;1598997;1598998;1598999;1599000;1599001;1599002;1599003;1599004;1599005;1599006;1599007;1599008;1599009;1599010;1599011;1599012;1599013;1599014;1599015;1599016;1599017;1599018;1599019;1599020;1599021;1599022;1599023;1599024;1599025;1599026;1599027;1599028;1599029;1599030;1599031;1599032;1599033;1599034;1599035;1599036;1599037;1599038;1599039;1599040;1599041;1599042;1599043;1599044;1599045;1599046;1599047;1599048;1599049;1599050;1599051;1599052;1599053;1599054;1599055;1599056;1599057;1599058;1599059;1599060;1599061;1599062;1599063;1599064;1599065;1599066;1599067;1599068;1599069;1599070;1599071;1599072;1599073;1599074;1599075;1599076;1599077;1599078;1599079;1599080;1599081;1599082;1599083;1599084;1599085;1599086;1599087;1599088;1599089;1599090;1599091;1599092;1599093;1599094;1599095;1599096;1599097;1599098;1599099;1599100;1599101;1599102;1599103;1599104;1635614;1635615;1635616;1635617;1635618;1635619;1635620;1635621;1635622;1635623;1635624;1635625;1635626;1635627;1635628;1635629;1635630;1635631;1635632;1635633;1635634;1635635;1635636;1635637;1635638;1635639;1635640;1635641;1635642;1635643;1635644;1635645;1635646;1635647;1635648;1635649;1635650;1635651;1635652;1635653;1635654;1635655;1635656;1635657;1635658;1635659;1635660;1635661;1635662;1635663	72978;72979;72980;72981;72982;72983;72984;72985;72986;72987;72988;72989;72990;72991;72992;72993;72994;72995;72996;72997;72998;72999;73000;73001;73002;73003;73004;73005;73006;73007;73008;73009;73010;73011;73012;73013;73014;73015;73016;73017;73018;73019;73020;73021;73022;73023;73024;73025;73026;73027;73028;73029;73030;73031;73032;73033;73034;73035;73036;73037;73038;73039;73040;73041;73042;73043;73044;73045;73046;73047;73048;73049;73050;73051;73052;73053;73054;73055;73056;73057;73058;73059;73060;73061;73062;73063;73064;73065;73066;73067;73068;73069;73070;73071;73072;73073;73074;73075;73076;73077;73078;73079;73080;73081;73082;73083;73084;73085;73086;73087;73088;73089;73090;73091;73092;73093;73094;73095;73096;73097;73098;73099;73100;73101;73102;73103;73104;73105;73106;73107;73108;73109;73110;73111;73112;73113;73114;73115;73116;73117;73118;73119;73120;73121;73122;73123;73124;73125;73126;73127;73128;73129;73130;73131;73132;73133;73134;73135;73136;73137;73138;73139;73140;73141;73142;73143;73144;73145;73146;73147;73148;73149;73150;73151;73152;73153;73154;73155;73156;73157;73158;73159;73160;73161;73162;73163;73164;73165;73166;73167;73168;73169;73170;73171;73172;73173;73174;73175;73176;73177;73178;73179;73180;73181;73182;73183;73184;73185;73186;73187;73188;73189;73190;73191;73192;73193;73194;73195;73196;73197;73198;73199;73200;73201;73202;73203;73204;73205;73206;73207;73208;73209;73210;73211;73212;73213;73214;73215;73216;73217;73218;73219;73220;73221;73222;73223;73224;73225;73226;73227;73228;73229;73230;73231;73232;73233;73234;73235;73236;73237;73238;73239;73240;73241;73242;73243;73244;73245;73246;73247;73248;73249;73250;73251;73252;73253;73254;73255;73256;73257;73258;73259;73260;73261;73262;73263;73264;73265;73266;73267;73268;73269;73270;73271;73272;73273;73274;73275;73276;73277;73278;73279;73280;73281;73282;73283;73284;73285;73286;73287;73288;73289;73290;73291;73292;73293;73294;73295;73296;73297;73298;73299;73300;73301;73302;73303;73304;73305;73306;73307;73308;73309;73310;73311;73312;73313;73314;73315;73316;73317;73318;73319;73320;73321;73322;73323;73324;73325;73326;73327;73328;73329;73330;73331;73332;73333;73334;73335;73336;73337;73338;73339;73340;73341;73342;73343;73344;73345;73346;73347;73348;73349;73350;73351;73352;73353;73354;73355;73356;73357;73358;73359;73360;73361;73362;73363;73364;73365;73366;73367;73368;73369;73370;73371;73372;73373;73374;73375;73376;73377;73378;73379;73380;73381;73382;73383;73384;73385;73386;73387;73388;73389;73390;73391;73392;73393;73394;73395;73396;73397;73398;73399;73400;73401;73402;73403;73404;73405;73406;73407;73408;73409;73410;73411;73412;73413;73414;73415;73416;73417;73418;73419;73420;73421;73422;73423;73424;73425;73426;73427;73428;73429;73430;73431;73432;73433;73434;73435;73436;73437;73438;73439;73440;73441;73442;73443;73444;73445;73446;73447;73448;73449;73450;73451;73452;73453;73454;73455;73456;73457;73458;73459;73460;73461;73462;73463;73464;73465;73466;73467;73468;73469;73470;73471;73472;73473;73474;73475;73476;73477;73478;73479;73480;73481;73482;73483;73484;73485;73486;73487;73488;73489;73490;73491;73492;73493;73494;73495;73496;73497;73498;73499;73500;73501;73502;73503;73504;73505;73506;73507;73508;73509;73510;73511;73512;73513;73514;73515;73516;73517;73518;73519;73520;73521;73522;73523;73524;73525;73526;73527;73528;73529;73530;73531;73532;73533;73534;73535;73536;73537;73538;73539;73540;73541;73542;73543;73544;73545;73546;73547;73548;73549;73550;73551;73552;73553;73554;73555;73556;73557;73558;73559;73560;73561;73562;73563;73564;73565;73566;73567;73568;73569;73570;73571;73572;73573;73574;73575;73576;73577;73578;73579;73580;73581;73582;73583;73584;73585;73586;73587;73588;73589;73590;73591;73592;73593;73594;73595;73596;73597;73598;73599;73600;73601;73602;73603;73604;73605;73606;73607;73608;73609;73610;73611;73612;73613;73614;73615;73616;73617;73618;73619;73620;73621;73622;73623;73624;73625;73626;73627;73628;73629;73630;73631;73632;73633;73634;73635;73636;73637;73638;73639;73640;73641;73642;73643;73644;73645;73646;73647;73648;73649;73650;73651;73652;73653;73654;73655;73656;73657;73658;73659;73660;73661;73662;73663;73664;73665;73666;73667;73668;73669;73670;73671;73672;73673;73674;73675;73676;73677;73678;73679;73680;73681;73682;73683;73684;73685;73686;73687;104914;104915;104916;104917;104918;104919;104920;104921;104922;104923;104924;104925;104926;104927;104928;104929;104930;104931;104932;104933;104934;104935;104936;104937;104938;104939;104940;104941;104942;104943;104944;104945;104946;104947;104948;104949;104950;104951;104952;104953;104954;104955;104956;104957;104958;104959;104960;104961;104962;104963;104964;104965;104966;104967;104968;104969;104970;104971;104972;104973;104974;104975;104976;104977;104978;104979;104980;104981;104982;104983;104984;104985;104986;104987;104988;104989;104990;104991;104992;104993;106135;106136;106137;106138;106139;106140;106141;106142;106143;106144;106145;106146;106147;106148;106149;106150;106151;106152;106153;106154;106155;106156;106157;106158;106159;106160;106161;106162;106163;106164;106165;106166;106167;106168;106169;106170;106171;106172;106173;106174;106175;106176;106177;106178;106179;106180;106181;106182;106183;106184;106185;106186;106187;106188;106189;106190;106191;106192;106193;106194;106195;106196;106197;106198;106199;106200;106201;106202;106203;106204;106205;106206;106207;106208;106209;106210;106211;106212;106213;106214;106215;106216;106217;106218;106219;106220;106221;106222;106223;106224;106225;106226;106227;106228;106229;106230;106231;106232;106233;106234;106235;106236;106237;106238;106239;106240;106241;106242;106243;106244;106245;106246;106247;106248;106249;106250;106251;106252;106253;106254;106255;106256;106257;106258;106259;106260;106261;106262;106263;106264;106265;106266;106267;106268;106269;106270;106271;106272;106273;106274;106275;106276;106277;106278;106279;106280;106281;106282;106283;106284;106285;106286;106287;106288;106289;106290;106291;106292;106293;106294;106295;106296;106297;106298;106299;106300;106301;106302;106303;106304;106305;106306;106307;106308;106309;106310;106311;106312;106313;106314;106315;106316;106317;106318;106319;106320;106321;106322;106323;106324;106325;106326;106327;106328;106329;106330;106331;106332;106333;106334;106335;106336;106337;106338;106339;106340;106341;106342;106343;106344;106345;106346;106347;106348;106349;106350;106351;106352;106353;106354;106355;106356;106357;106358;106359;106360;106361;106362;106363;106364;106365;106366;106367;106368;106369;106370;106371;106372;106373;106374;106375;106376;106377;106378;106379;106380;106381;106382;106383;106384;106385;106386;106387;106388;106389;106390;106391;106392;106393;106394;106395;106396;106397;106398;106399;106400;106401;106402;106403;106404;106405;106406;106407;106408;106409;106410;106411;106412;106413;106414;106415;106416;106417;106418;106419;106420;106421;106422;106423;106424;106425;106426;106427;106428;106429;106430;106431;106432;106433;106434;106435;106436;106437;106438;106439;106440;106441;106442;106443;106444;106445;106446;106447;106448;106449;106450;106451;106452;106453;106454;106455;106456;106457;106458;106459;106460;106461;106462;106463;106464;106465;106466;106467;106468;106469;106470;106471;106472;106473;106474;106475;106476;106477;106478;106479;115797;115798;115799;115800;115801;115802;115803;115804;115805;115806;115807;115808;115809;115810;115811;115812;115813;172922;172923;172924;172925;172926;172927;172928;172929;172930;172931;172932;172933;172934;172935;172936;172937;172938;172939;172940;172941;172942;172943;172944;172945;172946;172947;172948;172949;172950;172951;172952;172953;172954;172955;172956;172957;172958;172959;172960;172961;172962;172963;172964;172965;172966;172967;172968;172969;172970;172971;172972;172973;172974;172975;172976;172977;172978;172979;172980;172981;172982;172983;172984;172985;172986;172987;172988;172989;172990;172991;172992;172993;172994;172995;172996;172997;172998;172999;173000;173001;173002;173003;173004;173005;173006;173007;173008;173009;173010;173011;173012;173013;173014;173015;173016;173017;173018;173019;173020;173021;173022;173023;173024;173025;173026;173027;173028;173029;173030;173031;173032;173033;173034;173035;173036;173037;173038;173039;173040;173041;173042;173043;173044;173045;173046;173047;173048;173049;173050;173051;173052;173053;173054;173055;173056;173057;173058;173059;173060;173061;173062;173063;173064;173065;173066;173067;173068;173069;173070;173071;173072;173073;173074;173075;173076;173077;173078;173079;173080;173081;173082;173083;173084;173085;173086;173087;173088;173089;173090;173091;173092;173093;173094;173095;173096;173097;173098;173099;173100;173101;173102;173103;173104;173105;173106;173107;173108;173109;173110;173111;173112;173113;173114;173115;173116;173117;173118;173119;173120;173121;173122;173123;173124;173125;173126;173127;173128;173129;173130;173131;173132;173133;173134;204143;204144;224048;224049;224050;224051;224052;224053;224054;224055;224056;224057;224058;224059;224060;224061;224062;224063;224064;224065;224066;224067;224068;224069;224070;224071;224072;224073;224074;224075;224076;224077;224078;224079;224080;224081;224082;224083;224084;224085;224086;224087;224088;224089;224090;224091;224092;224093;224094;224095;224096;224097;224098;224099;224100;224101;224102;224103;224104;224105;224106;224107;224108;224109;224110;224111;224112;224113;224114;224115;224116;224117;224118;224119;224120;224121;224122;224123;224124;224125;224126;224127;224128;224129;263572;263573;263574;263575;263576;263577;263578;263579;263580;263581;263582;263583;263584;263585;263586;263587;263588;263589;263590;263591;263592;263593;263594;263595;263596;263597;263598;263599;263600;263601;263602;263603;263604;263605;263606;263607;263608;263609;263610;263611;263612;263613;263614;263615;263616;263617;263618;263619;263620;263621;263622;263623;263624;263625;263626;263627;263628;263629;263630;263631;263632;263633;263634;263635;263636;263637;263638;263639;263640;263641;263642;263643;263644;263645;263646;263647;263648;263649;263650;263651;263652;263653;310423;310424;310425;310426;310427;310428;310429;310430;310431;310432;310433;310434;310435;310436;310437;310438;310439;310440;310441;310442;310443;310444;310445;310446;310447;310448;310449;310450;310451;310452;310453;310454;310455;310456;310457;310458;310459;310460;310461;310462;310463;310464;310465;310466;310467;310468;310469;310470;310471;310472;310473;310474;310475;310476;310477;310478;310479;310480;310481;310482;310483;310484;310485;310486;310487;310488;310489;310490;310491;310492;310493;310494;310495;310496;310497;310498;310499;310500;310501;310502;310503;310504;310505;310506;310507;310508;310509;310510;310511;310512;310513;310514;310515;310516;310517;310518;310519;310520;310521;310522;310523;310524;310525;310526;310527;310528;310529;310530;310531;310532;310533;310534;310535;310536;310537;310538;310539;310540;310541;310542;310543;310544;310545;310546;310547;310548;310549;310550;310551;310552;310553;310554;310555;310556;310557;310558;310559;310560;310561;310562;310563;310564;310565;310566;310567;310568;310569;310570;310571;310572;310573;310574;310575;310576;310577;310578;310579;310580;310581;310582;310583;310584;310585;310586;310587;310588;310589;310590;310591;310592;310593;310594;310595;310596;310597;310598;310599;310600;310601;310602;310603;310604;310605;310606;310607;310608;310609;310610;310611;310612;310613;310614;310615;310616;310617;310618;310619;310620;310621;310622;310623;310624;310625;310626;310627;310628;310629;310630;310631;310632;310633;310634;310635;310636;310637;310638;310639;310640;310641;310642;310643;310644;310645;310646;310647;310648;310649;310650;310651;310652;310653;310654;310655;310656;310657;310658;310659;310660;310661;310662;310663;310664;310665;310666;310667;310668;310669;310670;310671;310672;310673;310674;310675;310676;310677;310678;310679;310680;310681;310682;310683;310684;310685;310686;310687;310688;310689;310690;310691;310692;310693;310694;310695;310696;310697;310698;310699;310700;310701;310702;310703;310704;310705;310706;310707;310708;310709;310710;310711;310712;310713;310714;310715;310716;310717;310718;310719;310720;310721;310722;310723;310724;310725;310726;310727;310728;310729;310730;310731;310732;310733;310734;310735;310736;310737;310738;310739;310740;310741;310742;310743;310744;310745;310746;395834;402657;402658;402659;402660;402661;402662;402663;402664;402665;402666;402667;402668;402669;402670;402671;402672;402673;402674;402675;402676;402677;402678;402679;402680;402681;402682;402683;402684;402685;402686;402687;402688;402689;402690;402691;402692;402693;402694;402695;402696;402697;402698;402699;402700;402701;402702;402703;402704;402705;402706;402707;402708;402709;402710;402711;402712;402713;402714;402715;402716;402717;402718;402719;402720;402721;402722;402723;402724;402725;402726;402727;402728;402729;402730;402731;402732;402733;402734;402735;402736;402737;402738;402739;402740;402741;402742;402743;402744;402745;402746;402747;402748;402749;402750;402751;402752;402753;402754;402755;402756;402757;402758;402759;402760;402761;402762;402763;402764;402765;402766;402767;402768;402769;402770;402771;402772;402773;402774;402775;402776;402777;402778;402779;402780;402781;402782;402783;402784;402785;402786;402787;402788;402789;402790;402791;402792;402793;402794;402795;402796;402797;402798;402799;402800;402801;402802;402803;402804;402805;402806;402807;402808;402809;402810;402811;402812;402813;402814;402815;402816;402817;402818;402819;402820;402821;402822;402823;402824;402825;402826;402827;402828;402829;402830;402831;402832;402833;402834;402835;402836;402837;402838;402839;402840;402841;402842;402843;402844;402845;402846;402847;402848;402849;402850;402851;402852;402853;402854;402855;441258;441259;441260;441261;441262;441263;441264;441265;441266;441267;441268;441269;441270;441271;441272;441273;441274;441275;441276;441277;441278;441279;441280;441281;441282;441283;441284;441285;441286;441287;441288;441289;441290;441291;441292;441293;441294;441295;441296;441297;441298;441299;441300;441301;441302;441303;441304;441305;441306;441307;441308;441309;441310;441311;441312;441313;441314;441315;441316;441317;441318;441319;441320;441321;441322;441323;441324;441325;441326;441327;441328;441329;441330;441331;441332;441333;441334;441335;441336;441337;441338;441339;441340;441341;441342;441343;441344;441345;441346;441347;441348;441349;441350;441351;441352;441353;441354;441355;441356;441357;441358;441359;441360;441361;441362;441363;441364;441365;441366;441367;441368;441369;441370;441371;441372;441373;441374;441375;441376;441377;441378;441379;441380;441381;441382;441383;441384;441385;441386;441387;441388;441389;441390;441391;441392;441393;441394;441395;441396;441397;441398;441399;441400;441401;441402;441403;441404;441405;441406;441407;441408;441409;441410;441411;441412;441413;441414;441415;441416;441417;441418;441419;441420;441421;441422;441423;441424;441425;441426;441427;441428;441429;441430;441431;441432;441433;441434;441435;441436;441437;441438;441439;441440;441441;441442;441443;441444;441445;441446;441447;441448;441449;441450;441451;441452;441453;441454;441455;441456;441457;441458;441459;441460;441461;441462;441463;441464;441465;441466;441467;441468;441469;441470;441471;441472;441473;441474;441475;441476;441477;441478;441479;441480;441481;441482;441483;441484;441485;441486;441487;441488;441489;441490;441491;441492;441493;441494;441495;441496;441497;441498;441499;441500;441501;441502;441503;441504;441505;441506;441507;441508;441509;441510;441511;441512;441513;441514;441515;441516;441517;441518;441519;441520;441521;441522;441523;441524;441525;441526;441527;441528;441529;441530;441531;441532;441533;441534;441535;441536;441537;441538;441539;441540;441541;441542;441543;441544;441545;441546;441547;441548;441549;441550;441551;441552;441553;441554;441555;441556;441557;441558;441559;441560;441561;441562;441563;441564;441565;441566;441567;441568;441569;441570;441571;441572;441573;441574;441575;441576;441577;441578;441579;441580;441581;441582;441583;441584;441585;441586;441587;441588;441589;441590;441591;441592;441593;441594;441595;441596;441597;441598;441599;441600;441601;441602;441603;441604;441605;441606;441607;441608;441609;441610;441611;441612;441613;441614;441615;441616;441617;441618;441619;441620;441621;441622;441623;441624;441625;441626;441627;441628;441629;441630;441631;441632;441633;441634;441635;441636;441637;441638;441639;441640;441641;441642;441643;441644;441645;441646;441647;441648;441649;441650;441651;441652;441653;441654;441655;441656;441657;441658;441659;441660;441661;441662;441663;441664;441665;441666;441667;441668;441669;441670;441671;441672;441673;441674;441675;441676;441677;441678;441679;441680;441681;441682;441683;441684;441685;441686;441687;441688;441689;441690;441691;441692;441693;441694;441695;441696;441697;441698;441699;441700;441701;441702;441703;441704;441705;501191;501192;501193;501194;501195;501196;501197;501198;501199;501200;501201;501202;501203;501204;564158;564159;564160;564161;564162;564163;564164;564165;564166;564167;564168;564169;564170;564171;564172;564173;564174;564175;564176;564177;564178;564179;564180;564181;564182;564183;564184;564185;564186;564187;564188;564189;564190;564191;564192;564193;564194;564195;564196;564197;564198;564199;564200;564201;564202;564203;564204;564205;564206;564207;564208;564209;564210;564211;564212;564213;564214;564215;564216;564217;564218;564219;564220;564221;564222;564223;564224;564225;564226;564227;564228;564229;564230;564231;564232;564233;564234;564235;564236;564237;564238;564239;564240;564241;564242;564243;564244;564245;564246;564247;564248;564249;564250;564251;564252;564253;564254;564255;564256;564257;564258;564259;564260;564261;564262;564263;564264;564265;564266;564267;564268;564269;564270;564271;564272;564273;564274;564275;564276;564277;564278;564279;564280;564281;564282;564283;564284;564285;564286;564287;564288;564289;564290;564291;564292;564293;564294;564295;564296;564297;564298;564299;564300;564301;564302;564303;564304;564305;564306;564307;564308;564309;564310;564311;564312;564313;564314;564315;564316;564317;564318;564319;564320;564321;564322;564323;564324;564325;564326;564327;564328;564329;564330;564331;564332;564333;564334;564335;564336;564337;564338;564339;564340;564341;564342;564343;564344;564345;564346;564347;564348;564349;564350;564351;564352;564353;564354;564355;564356;564357;564358;564359;564360;564361;564362;564363;564364;564365;564366;564367;564368;564369;564370;564371;564372;564373;564374;564375;564376;564377;564378;564379;564380;564381;564382;564383;564384;564385;564386;564387;564388;564389;564390;564391;564392;564393;564394;564395;564396;564397;564398;564399;564400;564401;564402;564403;564404;564405;564406;564407;564408;564409;564410;564411;564412;564413;564414;564415;564416;564417;564418;564419;564420;564421;564422;564423;564424;564425;564426;564427;564428;564429;564430;564431;564432;564433;564434;564435;564436;564437;564438;564439;564440;564441;564442;564443;564444;564445;564446;564447;564448;564449;564450;564451;564452;564453;564454;564455;564456;564457;564458;564459;564460;564461;564462;564463;564464;564465;564466;564467;564468;564469;564470;564471;564472;564473;564474;564475;564476;564477;564478;564479;564480;564481;564482;564483;564484;564485;564486;564487;564488;564489;564490;564491;564492;564493;564494;564495;564496;564497;564498;564499;564500;564501;564502;564503;564504;564505;564506;564507;564508;564509;564510;564511;564512;564513;564514;564515;564516;564517;564518;564519;564520;564521;564522;564523;564524;564525;564526;564527;564528;564529;564530;564531;564532;564533;564534;564535;564536;564537;564538;564539;564540;564541;564542;564543;564544;564545;564546;564547;564548;564549;564550;564551;564552;564553;564554;564555;564556;564557;564558;564559;564560;564561;564562;564563;564564;564565;564566;564567;564568;564569;564570;564571;564572;564573;564574;564575;564576;564577;564578;564579;564580;564581;564582;564583;564584;564585;564586;564587;564588;564589;564590;564591;564592;564593;564594;564595;564596;564597;564598;564599;564600;564601;564602;564603;564604;564605;564606;564607;564608;564609;564610;564611;564612;564613;564614;564615;564616;564617;564618;564619;564620;564621;564622;564623;564624;564625;564626;564627;564628;564629;564630;564631;564632;564633;564634;564635;564636;564637;564638;564639;564640;564641;564642;564643;564644;564645;564646;564647;564648;564649;564650;564651;564652;564653;564654;564655;564656;564657;564658;564659;564660;564661;564662;564663;564664;564665;564666;564667;564668;564669;564670;564671;564672;564673;564674;564675;564676;564677;564678;564679;564680;564681;564682;564683;564684;564685;564686;564687;564688;564689;564690;564691;564692;564693;564694;564695;564696;564697;564698;564699;564700;564701;564702;564703;564704;564705;564706;564707;564708;564709;564710;564711;564712;564713;564714;564715;564716;564717;564718;564719;564720;564721;564722;564723;564724;564725;564726;564727;564728;564729;564730;564731;564732;564733;564734;564735;564736;564737;564738;564739;564740;564741;564742;564743;564744;564745;564746;564747;564748;564749;564750;564751;564752;564753;564754;564755;564756;564757;564758;564759;564760;564761;564762;564763;564764;564765;564766;564767;564768;564769;564770;564771;564772;564773;564774;564775;564776;564777;564778;564779;564780;564781;564782;564783;564784;564785;564786;564787;564788;564789;564790;564791;564792;564793;564794;564795;564796;564797;564798;564799;564800;564801;564802;564803;564804;564805;564806;564807;564808;564809;564810;564811;564812;564813;564814;564815;564816;564817;564818;564819;564820;564821;564822;564823;564824;564825;564826;564827;564828;564829;564830;564831;564832;564833;564834;564835;564836;564837;564838;564839;564840;564841;564842;564843;564844;564845;564846;564847;564848;564849;564850;564851;564852;564853;564854;564855;564856;564857;564858;564859;564860;564861;564862;564863;564864;564865;564866;564867;564868;564869;564870;571580;571581;571582;571583;571584;571585;571586;571587;571588;571589;571590;571591;571592;571593;571594;571595;571596;571597;571598;571599;571600;571601;571602;571603;571604;571605;571606;571607;571608;571609;571610;571611;571612;571613;571614;571615;571616;571617;571618;571619;571620;571621;571622;571623;571624;571625;571626;571627;571628;571629;571630;571631;571632;571633;571634;571635;571636;571637;571638;571639;571640;571641;571642;571643;571644;571645;571646;571647;571648;571649;571650;571651;571652;571653;571654;571655;571656;571657;571658;571659;571660;571661;571662;571663;571664;571665;571666;571667;571668;571669;571670;571671;571672;571673;571674;571675;571676;571677;571678;571679;571680;571681;571682;571683;571684;571685;571686;571687;571688;571689;571690;571691;571692;571693;571694;571695;571696;571697;571698;571699;571700;571701;571702;571703;571704;571705;571706;571707;571708;571709;571710;571711;571712;571713;571714;571715;571716;571717;571718;571719;571720;571721;571722;571723;571724;571725;571726;571727;571728;571729;571730;571731;571732;571733;571734;571735;571736;571737;571738;571739;571740;571741;571742;571743;571744;571745;571746;571747;571748;571749;571750;571751;571752;571753;571754;571755;571756;571757;571758;571759;571760;571761;571762;571763;571764;571765;571766;571767;571768;571769;571770;571771;571772;571773;571774;571775;571776;571777;571778;571779;571780;571781;571782;571783;571784;571785;571786;571787;690211;690212;690213;690214;690215;690216;690217;690218;690219;690220;690221;690222;690223;690224;690225;690226;690227;690228;690229;690230;690231;690232;690233;690234;690235;690236;690237;690238;690239;690240;690241;690242;690243;690244;690245;690246;690247;690248;690249;690250;690251;690252;690253;690254;690255;690256;690257;690258;690259;690260;690261;690262;690263;690264;690265;690266;690267;690268;690269;690270;690271;690272;690273;690274;690275;690276;690277;690278;690279;690280;690281;690282;690283;690284;690285;690286;690287;690288;690289;690290;690291;690292;690293;690294;690295;690296;690297;690298;690299;690300;690301;690302;690303;690304;690305;690306;690307;690308;690309;690310;690311;690312;690313;690314;690315;690316;690317;690318;690319;690320;690321;690322;690323;690324;690325;690326;690327;690328;690329;690330;690331;690332;690333;690334;690335;690336;690337;690338;690339;690340;690341;690342;690343;690344;690345;690346;690347;690348;690349;690350;690351;690352;690353;690354;690355;690356;690357;690358;690359;690360;690361;690362;690363;690364;690365;690366;690367;690368;690369;690370;690371;690372;690373;690374;690375;690376;690377;690378;690379;690380;690381;690382;690383;690384;690385;690386;690387;690388;690389;690390;690391;690392;690393;690394;690395;690396;690397;690398;690399;690400;690401;690402;690403;690404;690405;690406;690407;690408;690409;690410;690411;690412;690413;690414;690415;690416;690417;690418;690419;690420;690421;690422;690423;690424;690425;690426;690427;690428;690429;690430;690431;690432;690433;690434;690435;690436;690437;690438;690439;690440;690441;690442;690443;690444;690445;690446;690447;690448;690449;690450;690451;690452;690453;690454;690455;690456;690457;690458;690459;690460;690461;690462;690463;690464;690465;690466;690467;690468;690469;690470;690471;690472;690473;690474;690475;690476;690477;690478;690479;690480;690481;690482;690483;690484;690485;690486;690487;690488;690489;690490;690491;690492;690493;690494;690495;690496;690497;690498;690499;690500;690501;690502;690503;690504;690505;690506;690507;690508;690509;690510;690511;690512;690513;690514;690515;690516;690517;690518;690519;690520;690521;690522;690523;690524;690525;690526;690527;690528;690529;690530;690531;690532;690533;690534;690535;690536;690537;690538;690539;690540;690541;690542;690543;690544;690545;690546;690547;690548;690549;690550;690551;690552;690553;690554;690555;690556;690557;690558;690559;690560;690561;690562;690563;690564;690565;690566;690567;690568;690569;690570;690571;690572;690573;690574;690575;690576;690577;690578;690579;690580;690581;690582;690583;690584;690585;690586;690587;690588;690589;690590;690591;690592;690593;690594;690595;690596;690597;690598;690599;690600;690601;690602;690603;690604;690605;690606;690607;690608;690609;690610;690611;690612;690613;690614;690615;690616;690617;690618;690619;690620;690621;690622;690623;690624;690625;690626;690627;690628;690629;690630;690631;690632;690633;690634;690635;690636;690637;690638;690639;690640;690641;690642;690643;690644;690645;690646;690647;690648;690649;690650;690651;690652;690653;690654;690655;690656;690657;690658;690659;690660;690661;690662;690663;690664;690665;690666;690667;690668;690669;690670;690671;690672;690673;690674;690675;690676;690677;690678;690679;690680;690681;690682;690683;690684;690685;690686;690687;690688;690689;690690;690691;690692;690693;690694;690695;690696;690697;690698;690699;690700;690701;690702;690703;690704;690705;690706;690707;690708;690709;690710;690711;690712;690713;690714;690715;690716;690717;690718;690719;690720;690721;690722;690723;690724;690725;690726;690727;690728;690729;690730;690731;690732;690733;690734;690735;690736;690737;690738;690739;690740;690741;690742;690743;690744;690745;690746;690747;690748;690749;690750;690751;690752;690753;690754;690755;690756;690757;690758;690759;690760;690761;690762;690763;690764;690765;690766;690767;690768;690769;690770;690771;690772;690773;690774;690775;690776;690777;690778;690779;690780;690781;690782;690783;690784;690785;690786;690787;690788;690789;690790;690791;690792;690793;690794;690795;690796;690797;690798;690799;690800;690801;690802;690803;690804;690805;690806;690807;690808;690809;690810;690811;690812;690813;690814;690815;690816;690817;690818;690819;690820;690821;690822;690823;690824;690825;690826;690827;690828;690829;690830;690831;690832;690833;690834;690835;690836;690837;690838;690839;690840;690841;690842;690843;690844;690845;690846;690847;690848;690849;690850;690851;690852;690853;690854;690855;690856;690857;690858;690859;690860;690861;690862;690863;690864;690865;690866;690867;690868;690869;690870;690871;690872;690873;690874;690875;690876;690877;690878;690879;690880;690881;690882;690883;690884;690885;690886;690887;690888;690889;690890;690891;690892;690893;690894;690895;690896;690897;690898;690899;690900;690901;690902;690903;690904;690905;690906;690907;690908;690909;690910;690911;690912;690913;690914;690915;690916;690917;690918;690919;690920;690921;690922;690923;690924;690925;690926;690927;690928;690929;690930;690931;690932;690933;690934;690935;690936;690937;690938;690939;690940;690941;690942;690943;690944;690945;690946;690947;690948;690949;690950;690951;690952;690953;690954;690955;690956;690957;690958;690959;690960;745692;745693;745694;745695;745696;745697;745698;745699;745700;745701;745702;745703;745704;745705;745706;745707;745708;745709;745710;745711;745712;745713;745714;745715;745716;745717;745718;745719;745720;745721;745722;745723;745724;745725;745726;745727;745728;745729;745730;745731;745732;745733;745734;745735;745736;745737;745738;745739;745740;745741;745742;745743;745744;745745;745746;745747;745748;745749;745750;745751;745752;745753;745754;745755;745756;745757;745758;745759;745760;745761;745762;745763;745764;745765;745766;745767;745768;745769;745770;745771;745772;745773;745774;745775;745776;745777;745778;745779;745780;745781;745782;745783;745784;745785;745786;745787;745788;745789;745790;745791;745792;745793;745794;745795;745796;745797;745798;745799;745800;745801;745802;745803;745804;745805;745806;745807;745808;745809;745810;745811;745812;745813;745814;745815;745816;745817;745818;745819;745820;745821;745822;745823;745824;745825;745826;829245;829246;829247;829248;829249;829250;829251;829252;829253;829254;829255;829256;829257;829258;829259;829260;829261;829262;829263;829264;829265;829266;829267;829268;829269;829270;829271;829272;829273;829274;829275;829276;829277;829278;829279;829280;829281;829282;829283;829284;829285;829286;829287;829288;829289;829290;829291;829292;829293;829294;829295;829296;829297;829298;829299;829300;829301;829302;829303;829304;829305;829306;829307;829308;829309;829310;829311;829312;829313;829314;829315;829316;829317;829318;829319;829320;829321;829322;829323;829324;829325;829326;829327;829328;829329;829330;829331;829332;829333;829334;829335;829336;829337;829338;829339;829340;829341;829342;829343;829344;829345;829346;829347;829348;829349;829350;829351;829352;829353;829354;829355;829356;829357;829358;829359;829360;829361;829362;829363;829364;830767;830768;830769;830770;830771;830772;830773;830774;830775;830776;830777;830778;830779;830780;830781;830782;830783;830784;830785;830786;830787;830788;830789;830790;830791;830792;830793;830794;830795;830796;830797;830798;830799;830800;830801;830802;830803;879299;879300;879301;879302;879303;879304;879305;879306;879307;879308;879309;879310;879311;879312;879313;879314;879315;879316;879317;879318;879319;879320;879321;879322;879323;879324;879325;879326;879327;879328;879329;879330;879331;879332;879333;879334;879335;879336;879337;879338;879339;879340;879341;879342;879343;879344;879345;879346;879347;879348;879349;879350;879351;879352;879353;879354;879355;879356;879357;879358;879359;879360;879361;879362;879363;879364;879365;879366;879367;879368;879369;879370;879371;879372;879373;879374;879375;879376;879377;879378;879379;879380;879381;879382;879383;879384;879385;879386;879387;879388;879389;879390;879391;879392;879393;879394;879395;879396;879397;879398;879399;879400;879401;879402;879403;879404;879405;879406;879407;879408;879409;879410;879411;879412;879413;879414;879415;879416;879417;879418;879419;879420;879421;879422;879423;879424;879425;879426;879427;879428;879429;879430;879431;879432;879433;879434;879435;879436;879437;879438;879439;879440;879441;879442;879443;879444;879445;879446;879447;879448;879449;879450;879451;879452;879453;879454;879455;879456;879457;879458;879459;879460;879461;879462;879463;879464;879465;879466;879467;879468;879469;879470;879471;879472;879473;879474;879475;879476;879477;879478;879479;879480;879481;879482;879483;879484;879485;879486;879487;879488;879489;879490;879491;879492;879493;879494;879495;879496;879497;879498;879499;879500;879501;879502;879503;879504;879505;879506;879507;879508;879509;879510;879511;879512;879513;879514;879515;879516;879517;879518;879519;879520;879521;879522;879523;879524;879525;879526;879527;879528;879529;879530;879531;879532;879533;879534;879535;879536;879537;879538;879539;879540;879541;879542;879543;879544;879545;879546;879547;879548;879549;879550;879551;879552;879553;879554;879555;879556;879557;879558;879559;879560;879561;879562;879563;879564;879565;879566;879567;879568;879569;879570;879571;879572;879573;879574;879575;879576;879577;879578;879579;912098;912099;912100;912101;912102;912103;912104;912105;912106;912107;912108;912109;912110;912111;912112;912113;912114;912115;912116;912117;91
118;912119;912120;912121;912122;912123;912124;912125;912126;912127;912128;912129;912130;912131;912132;912133;912134;912135;912136;912137;912138;912139;912140;912141;912142;912143;912144;912145;912146;912147;912148;912149;912150;912151;912152;912153;912154;912155;912156;912157;912158;912159;912160;912161;912162;912163;912164;912165;912166;912167;912168;912169;912170;912171;912172;912173;912174;912175;912176;912177;912178;912179;912180;912181;912182;912183;912184;912185;912186;912187;912188;912189;912190;912191;912192;912193;912194;912195;912196;912197;912198;912199;912200;912201;912202;912203;912204;912205;912206;912207;912208;912209;912210;912211;912212;912213;912214;912215;912216;912217;912218;912219;912220;912221;912222;912223;912224;912225;912226;912227;912228;912229;912230;912231;912232;912233;912234;912235;912236;912237;912238;912239;912240;912241;912242;912243;912244;912245;912246;912247;912248;912249;912250;912251;912252;912253;912254;912255;912256;912257;912258;912259;912260;912261;912262;912263;912264;912265;912266;912267;912268;912269;912270;912271;912272;912273;912274;912275;912276;912277;912278;912279;912280;912281;912282;912283;912284;912285;912286;912287;912288;912289;912290;912291;912292;912293;912294;912295;912296;912297;912298;912299;912300;912301;912302;912303;912304;912305;912306;912307;912308;912309;912310;912311;912312;912313;912314;912315;912316;912317;912318;912319;912320;912321;912322;912323;912324;912325;912326;912327;912328;912329;912330;912331;912332;912333;912334;912335;912336;912337;912338;912339;912340;912341;912342;912343;912344;912345;912346;912347;912348;912349;912350;912351;912352;912353;912354;912355;912356;912357;912358;912359;912360;912361;912362;912363;912364;912365;912366;912367;912368;912369;912370;912371;912372;912373;912374;912375;912376;912377;912378;912379;912380;912381;912382;912383;912384;912385;912386;912387;912388;912389;912390;912391;912392;912393;912394;912395;912396;912397;912398;912399;912400;912401;912402;912403;912404;912405;912406;912407;912408;912409;912410;912411;912412;912413;912414;912415;912416;912417;912418;912419;912420;912421;912422;912423;912424;912425;912426;912427;912428;912429;912430;912431;912432;912433;912434;912435;912436;912437;912438;912439;912440;912441;912442;912443;912444;912445;912446;912447;912448;912449;912450;912451;912452;912453;912454;912455;912456;912457;912458;912459;912460;912461;912462;912463;912464;912465;912466;912467;912468;912469;912470;912471;912472;912473;912474;912475;912476;912477;912478;912479;912480;912481;912482;912483;912484;912485;912486;912487;912488;912489;912490;912491;912492;912493;912494;912495;912496;912497;912498;912499;912500;912501;912502;912503;912504;912505;912506;912507;912508;912509;912510;912511;912512;912513;912514;912515;912516;912517;912518;912519;912520;912521;912522;912523;912524;912525;912526;912527;912528;912529;912530;912531;912532;912533;912534;912535;912536;912537;912538;912539;912540;912541;912542;912543;912544;912545;912546;912547;912548;912549;912550;912551;912552;912553;912554;912555;912556;912557;912558;912559;912560;912561;912562;912563;912564;912565;912566;912567;912568;912569;912570;912571;912572;912573;912574;912575;912576;912577;912578;912579;912580;912581;912582;912583;912584;912585;912586;912587;912588;912589;912590;912591;912592;912593;912594;912595;912596;912597;912598;912599;912600;912601;912602;912603;912604;912605;912606;912607;912608;912609;912610;912611;912612;912613;912614;912615;912616;912617;912618;912619;912620;912621;912622;912623;912624;912625;912626;912627;912628;912629;912630;912631;912632;912633;912634;912635;912636;912637;912638;912639;912640;912641;912642;912643;912644;912645;912646;912647;912648;912649;912650;912651;912652;912653;912654;912655;912656;912657;912658;912659;912660;912661;912662;912663;912664;912665;912666;912667;912668;912669;912670;912671;912672;912673;912674;912675;912676;912677;912678;912679;912680;912681;912682;912683;912684;912685;912686;912687;912688;912689;912690;912691;912692;912693;912694;912695;912696;912697;912698;912699;912700;912701;912702;912703;912704;912705;912706;912707;912708;912709;912710;1029619;1029620;1029621;1029622;1029623;1029624;1029625;1029626;1029627;1029628;1029629;1029630;1029631;1029632;1029633;1029634;1029635;1029636;1029637;1029638;1029639;1029640;1029641;1029642;1029643;1029644;1029645;1029646;1029647;1029648;1029649;1029650;1029651;1029652;1029653;1029654;1029655;1029656;1029657;1029658;1029659;1029660;1029661;1029662;1029663;1029664;1029665;1029666;1029667;1029668;1029669;1029670;1029671;1029672;1029673;1029674;1029675;1029676;1029677;1029678;1029679;1029680;1029681;1029682;1029683;1029684;1029685;1029686;1029687;1029688;1029689;1029690;1029691;1029692;1029693;1029694;1029695;1029696;1029697;1029698;1029699;1029700;1029701;1029702;1029703;1029704;1029705;1029706;1029707;1029708;1029709;1029710;1234027;1234028;1234029;1234030;1234031;1234032;1234033;1234034;1234035;1234036;1234037;1234038;1234039;1234040;1234041;1234042;1234043;1234044;1234045;1234046;1234047;1234048;1234049;1234050;1234051;1234052;1234053;1234054;1234055;1234056;1234057;1234058;1234059;1234060;1234061;1234062;1234063;1234064;1234065;1234066;1234067;1234068;1234069;1234070;1234071;1234072;1234073;1234074;1234075;1234076;1234077;1234078;1234079;1234080;1234081;1234082;1234083;1234084;1234085;1234086;1234087;1234088;1234089;1234090;1234091;1234092;1234093;1234094;1234095;1234096;1234097;1234098;1234099;1234100;1234101;1234102;1234103;1234104;1252069;1252070;1316688;1316689;1316690;1316691;1316692;1316693;1316694;1316695;1316696;1316697;1316698;1316699;1316700;1316701;1316702;1316703;1316704;1316705;1316706;1316707;1316708;1316709;1316710;1316711;1316712;1316713;1316714;1316715;1316716;1316717;1316718;1316719;1316720;1316721;1316722;1316723;1316724;1316725;1316726;1316727;1316728;1316729;1316730;1316731;1316732;1316733;1316734;1316735;1316736;1316737;1316738;1316739;1316740;1316741;1316742;1316743;1316744;1316745;1316746;1316747;1316748;1316749;1316750;1316751;1316752;1316753;1316754;1316755;1316756;1316757;1316758;1316759;1316760;1316761;1316762;1316763;1316764;1316765;1316766;1316767;1316768;1316769;1316770;1316771;1316772;1316773;1316774;1316775;1316776;1316777;1316778;1316779;1316780;1316781;1316782;1316783;1316784;1316785;1316786;1316787;1316788;1316789;1316790;1316791;1316792;1316793;1316794;1316795;1316796;1640625;1640626;1640627;1640628;1640629;1640630;1640631;1640632;1640633;1640634;1640635;1640636;1640637;1640638;1640639;1640640;1640641;1640642;1640643;1640644;1640645;1640646;1640647;1640648;1640649;1640650;1640651;1640652;1640653;1640654;1640655;1640656;1640657;1640658;1640659;1640660;1640661;1640662;1640663;1640664;1640665;1640666;1640667;1640668;1640669;1640670;1640671;1640672;1640673;1640674;1640675;1640676;1640677;1640678;1640679;1640680;1640681;1640682;1640683;1640684;1640685;1640686;1640687;1640688;1640689;1640690;1640691;1640692;1640693;1640694;1640695;1640696;1640697;1640698;1640699;1640700;1640701;1640702;1640703;1640704;1640705;1640706;1640707;1640708;1640709;1640710;1640711;1640712;1640713;1640714;1640715;1640716;1640717;1640718;1640719;1640720;1640721;1640722;1640723;1640724;1687825;1687826;1687827;1687828;1687829;1687830;1687831;1687832;1687833;1687834;1687835;1687836;1687837;1687838;1687839;1687840;1687841;1687842;1687843;1687844;1687845;1687846;1687847;1687848;1687849;1687850;1687851;1687852;1687853;1687854;1687855;1687856;1687857;1687858;1687859;1687860;1687861;1687862;1687863;1687864;1687865;1687866;1687867;1687868;1687869;1687870;1687871;1687872;1687873;1687874;1687875;1687876;1687877;1687878;1687879;1687880;1687881;1687882;1687883;1687884;1687885;1687886;1687887;1687888;1687889;1687890;1687891;1687892;1687893;1687894;1687895;1687896;1687897;1687898;1687899;1687900;1687901;1687902;1687903;1687904;1687905;1687906;1687907;1687908;1687909;1687910;1687911;1687912;1687913;1687914;1687915;1687916;1687917;1687918;1687919;1687920;1687921;1687922;1687923;1687924;1687925;1687926;1726451;1726452;1726453;1726454;1726455;1726456;1726457;1726458;1726459;1726460;1726461;1726462;1726463;1726464;1726465;1726466;1726467;1726468;1726469;1726470;1726471;1726472;1726473;1726474;1726475;1726476;1726477;1726478;1726479;1726480;1726481;1726482;1726483;1726484;1726485;1726486;1726487;1726488;1726489;1726490;1726491;1726492;1726493;1726494;1726495;1726496;1726497;1726498;1726499;1726500;1726501;1726502;1726503;1726504;1726505;1726506;1726507;1726508;1726509;1726510;1726511;1726512;1726513;1726514;1726515;1726516;1726517;1726518;1726519;1726520;1726521;1726522;1726523;1726524;1726525;1726526;1726527;1726528;1726529;1726530;1726531;1726532;1726533;1726534;1726535;1726536;1726537;1726538;1726539;1726540;1726541;1726542;1726543;1726544;1726545;1726546;1726547;1726548;1726549;1726550;1726551;1726552;1726553;1726554;1726555;1848041;1848042;1848043;1848044;1848045;1848046;1848047;1848048;1848049;1848050;1848051;1848052;1848053;1848054;1848055;1848056;1848057;1848058;1848059;1848060;1848061;1848062;1848063;1848064;1848065;1848066;1848067;1848068;1848069;1848070;1848071;1848072;1848073;1848074;1848075;1848076;1848077;1848078;1848079;1848080;1848081;1848082;1848083;1848084;1848085;1848086;1848087;1848088;1848089;1848090;1848091;1848092;1848093;1848094;1848095;1848096;1848097;1848098;1848099;1848100;1848101;1848102;1848103;1848104;1848105;1848106;1848107;1848108;1848109;1848110;1848111;1848112;1848113;1848114;1848115;1848116;1848117;1848118;1848119;1848120;1848121;1848122;1848123;1848124;1848125;1848126;1848127;1848128;1848129;1848130;1848131;1848132;1848133;1848134;1848135;1848136;1848137;1848138;1848139;1848140;1848141;1848142;1848143;1848144;1848145;1848146;1848147;1848148;1848149;1848150;1848151;1848152;1848153;1848154;1848155;1848156;1848157;1848158;1848159;1848160;1848161;1848162;1848163;1848164;1848165;1848166;1848167;1848168;1848169;1848170;1848171;1848172;1848173;1848174;1848175;1848176;1848177;1848178;1848179;1848180;1848181;1848182;1848183;1848184;1848185;1848186;1848187;1848188;1848189;1848190;1848191;1848192;1848193;1848194;1848195;1848196;1848197;1848198;1848199;1848200;1848201;1848202;1848203;1848204;1848205;1848206;1848207;1848208;1848209;1848210;1848211;1848212;1848213;1848214;1848215;1848216;1848217;1848218;1848219;1848220;1848221;1848222;1848223;1848224;1848225;1848226;1848227;1848228;1848229;1848230;1848231;1848232;1848233;1848234;1848235;1848236;1890502;1890503;1890504;1890505;1890506;1890507;1890508;1890509;1890510;1890511;1890512;1890513;1890514;1890515;1890516;1890517;1890518;1890519;1890520;1890521;1890522;1890523;1890524;1890525;1890526;1890527;1890528;1890529;1890530;1890531;1890532;1890533;1890534;1890535;1890536;1890537;1890538;1890539;1890540;1890541;1890542;1890543;1890544	73079;73519;104914;104940;106171;115800;173024;173134;204143;224126;263572;310482;310746;395834;402827;402850;441691;441704;441705;501193;501197;564424;564711;571771;571781;690258;745701;745790;829295;829363;830792;879428;912214;912382;1029650;1234061;1252070;1316701;1640690;1640719;1687879;1687925;1726526;1848135;1890540	773;774;775;776;777	40;233;251;275;329
Q91YD9;Q9CXQ9	Q91YD9	6;1	6;1	6;1	Neural Wiskott-Aldrich syndrome protein	Wasl	sp|Q91YD9|WASL_MOUSE Actin nucleation-promoting factor WASL OS=Mus musculus OX=10090 GN=Wasl PE=1 SV=1	2	6	6	6	2	2	2	1	1	1	1	3	4	2	2	2	1	2	2	2	3	2	3	3	4	2	3	2	1	2	2	1	2	1	2	2	2	1	1	1	1	3	4	2	2	2	1	2	2	2	3	2	3	3	4	2	3	2	1	2	2	1	2	1	2	2	2	1	1	1	1	3	4	2	2	2	1	2	2	2	3	2	3	3	4	2	3	2	1	2	2	1	2	1	15.8	15.8	15.8	54.274	501	501;193	0.00025517	6.3686	By MS/MS	By MS/MS	By MS/MS	By MS/MS	By MS/MS	By MS/MS	By MS/MS	By MS/MS	By MS/MS	By MS/MS	By MS/MS	By MS/MS	By MS/MS	By MS/MS	By MS/MS	By MS/MS	By MS/MS	By MS/MS	By MS/MS	By MS/MS	By MS/MS	By MS/MS	By MS/MS	By MS/MS	By MS/MS	By MS/MS	By MS/MS	By MS/MS	By MS/MS	By MS/MS	3.4	3.4	3.4	1.6	1.6	1.6	1.6	6.2	9	4.4	4.4	4.4	1.6	4.4	4.4	4.4	7	4.4	6.2	6.2	9.8	3.4	7.2	5.6	1.6	5.8	4.4	1.6	4.4	1.6	1305200000	45935000	31314000	32155000	27244000	27128000	24973000	20844000	32139000	108120000	53230000	47936000	73249000	0	43573000	31398000	45923000	59688000	42282000	63908000	52216000	127560000	62478000	44621000	50878000	0	23424000	60756000	8617400	36777000	26816000	72538000	68553000	33398000	0	0	0	0	38140000	76058000	63483000	50419000	76925000	0	58497000	30626000	49626000	60845000	50855000	58759000	40696000	57946000	52317000	38407000	49903000	0	0	76542000	0	45134000	0	5	2	2	3	2	2	3	6	7	3	3	4	2	2	2	3	2	3	3	1	5	2	1	2	2	5	3	1	4	2	87				4087	435;7546;19210;39877;53267;58607	True;True;True;True;True;True	442;7695;19543;40663;54274;59719	11084;11085;11086;11087;11088;11089;11090;11091;11092;11093;11094;11095;11096;11097;11098;11099;11100;11101;11102;11103;11104;11105;11106;194219;194220;194221;194222;194223;194224;194225;194226;194227;475406;1018340;1018341;1018342;1018343;1351701;1351702;1495524;1495525;1495526;1495527;1495528;1495529;1495530;1495531;1495532;1495533;1495534;1495535;1495536;1495537;1495538;1495539;1495540;1495541;1495542;1495543;1495544;1495545;1495546;1495547;1495548;1495549;1495550;1495551;1495552;1495553;1495554;1495555;1495556;1495557	13474;13475;13476;13477;13478;13479;13480;13481;13482;13483;13484;13485;13486;13487;13488;13489;13490;13491;13492;13493;13494;13495;13496;13497;13498;13499;228918;228919;228920;228921;552629;1177383;1177384;1551932;1724028;1724029;1724030;1724031;1724032;1724033;1724034;1724035;1724036;1724037;1724038;1724039;1724040;1724041;1724042;1724043;1724044;1724045;1724046;1724047;1724048;1724049;1724050;1724051;1724052;1724053;1724054;1724055;1724056;1724057;1724058;1724059;1724060;1724061;1724062;1724063;1724064;1724065;1724066;1724067;1724068;1724069;1724070;1724071;1724072;1724073;1724074;1724075;1724076;1724077;1724078;1724079;1724080	13499;228921;552629;1177384;1551932;1724073
Q91YE7;S4R273	Q91YE7;S4R273	5;3	3;2	2;1	RNA-binding protein 5	Rbm5	sp|Q91YE7|RBM5_MOUSE RNA-binding protein 5 OS=Mus musculus OX=10090 GN=Rbm5 PE=1 SV=1;tr|S4R273|S4R273_MOUSE RNA-binding protein 5 (Fragment) OS=Mus musculus OX=10090 GN=Rbm5 PE=1 SV=1	2	5	3	2	4	1	2	1	1	1	1	3	4	2	2	4	1	1	3	2	1	3	2	1	2	3	1	1	2	1	2	1	2	1	2	0	1	0	0	0	0	1	2	0	1	3	0	0	2	0	0	1	1	0	1	1	0	0	1	0	1	0	0	0	1	0	0	0	0	0	0	1	1	0	1	2	0	0	1	0	0	1	1	0	0	1	0	0	1	0	0	0	0	0	6.5	4.4	3.3	92.31	815	815;154	0.0014386	2.45	By MS/MS	By matching	By matching	By matching	By matching	By matching	By matching	By matching	By matching	By matching	By matching	By MS/MS	By matching	By matching	By MS/MS	By matching	By matching	By matching	By matching	By matching	By MS/MS	By MS/MS	By matching	By matching	By MS/MS	By matching	By matching	By matching	By matching	By matching	4.9	0.9	2	0.9	0.9	0.9	0.9	3.8	4.9	2.1	2.6	5.3	0.9	0.9	3.7	2.1	0.9	3.8	2.6	0.9	2	3.8	0.9	0.9	2.6	0.9	2	0.9	2.1	0.9	166480000	20176000	0	25162000	0	0	0	0	5162900	25683000	0	6962800	25668000	0	0	7539000	0	0	5099500	6316400	0	22012000	8237000	0	0	0	0	8457800	0	0	0	0	0	0	0	0	0	0	0	0	0	0	22326000	0	0	0	0	0	0	0	0	0	0	0	0	0	0	0	0	0	0	1	0	0	0	0	0	0	0	0	0	0	1	0	0	1	0	0	0	0	0	1	1	0	0	1	0	0	0	0	0	6				4088	21001;23113;42518;52398;62791	True;True;True;False;False	21370;23515;43363;53386;63980	525472;580700;580701;580702;580703;580704;580705;580706;1082018;1082019;1082020;1082021;1082022;1082023;1082024;1082025;1082026;1082027;1329568;1329569;1329570;1329571;1329572;1329573;1329574;1329575;1329576;1329577;1329578;1329579;1329580;1329581;1329582;1329583;1329584;1329585;1329586;1329587;1329588;1329589;1329590;1329591;1329592;1329593;1329594;1329595;1329596;1329597;1329598;1329599;1329600;1329601;1329602;1329603;1329604;1329605;1329606;1329607;1329608;1329609;1329610;1329611;1607613;1607614;1607615;1607616;1607617;1607618;1607619;1607620;1607621	611715;676006;1250895;1250896;1250897;1250898;1525904;1525905;1525906;1525907;1525908;1525909;1525910;1525911;1525912;1525913;1525914;1525915;1857595;1857596	611715;676006;1250895;1525915;1857595
Q91YH5;E9PYT3;A0A494BAX8;A0A494BAW9;A0A494BAU1;A0A494B9P1	Q91YH5;E9PYT3	14;13;5;2;2;1	14;13;5;2;2;1	13;12;5;2;2;1	Atlastin-3	Atl3	sp|Q91YH5|ATLA3_MOUSE Atlastin-3 OS=Mus musculus OX=10090 GN=Atl3 PE=1 SV=1;tr|E9PYT3|E9PYT3_MOUSE Atlastin-3 OS=Mus musculus OX=10090 GN=Atl3 PE=1 SV=1	6	14	14	13	6	4	8	7	7	8	6	10	8	8	8	6	7	7	8	7	9	8	9	8	9	10	10	8	9	6	8	6	8	6	6	4	8	7	7	8	6	10	8	8	8	6	7	7	8	7	9	8	9	8	9	10	10	8	9	6	8	6	8	6	5	4	7	6	6	7	6	9	7	7	7	5	6	6	7	6	8	7	8	7	8	9	9	7	8	6	7	6	7	6	31.1	31.1	29.8	60.574	541	541;536;323;100;232;58	0	149.44	By MS/MS	By MS/MS	By MS/MS	By MS/MS	By MS/MS	By MS/MS	By MS/MS	By MS/MS	By MS/MS	By MS/MS	By MS/MS	By MS/MS	By MS/MS	By MS/MS	By MS/MS	By MS/MS	By MS/MS	By MS/MS	By MS/MS	By MS/MS	By MS/MS	By MS/MS	By MS/MS	By MS/MS	By MS/MS	By MS/MS	By MS/MS	By MS/MS	By MS/MS	By MS/MS	12.9	8.7	17.9	13.5	13.5	15.9	12.9	22.7	17	17.4	17.4	11.5	13.5	13.5	16.3	13.5	17.9	16.3	19	15.2	20.1	21.8	22.7	17.4	17.9	12.2	17.4	12.2	15.3	12.2	7052100000	163530000	80413000	161770000	136820000	118700000	154110000	148650000	542500000	336860000	202610000	188230000	194240000	96056000	167650000	218510000	159460000	253080000	219030000	182200000	152680000	426990000	573570000	256240000	322090000	434810000	276750000	288390000	148550000	217260000	230370000	233930000	335510000	144770000	151370000	224010000	198340000	223650000	253100000	278890000	198670000	183270000	182540000	162060000	171800000	210130000	152360000	210690000	230110000	130810000	171590000	229270000	311560000	386600000	224160000	443100000	381040000	313350000	320700000	193380000	263260000	3	6	10	3	6	3	1	20	7	6	4	4	2	3	8	8	4	8	6	4	8	7	9	5	16	5	3	3	9	6	187				4089	8847;12640;13843;14412;14472;18219;19243;20000;27678;30105;41932;43114;49782;63614	True;True;True;True;True;True;True;True;True;True;True;True;True;True	9015;12872;14085;14670;14730;18536;19576;20356;28153;30614;42767;43968;50727;64819	226057;226058;226059;226060;226061;226062;226063;226064;226065;226066;226067;226068;226069;226070;226071;226072;226073;226074;226075;226076;226077;226078;226079;226080;226081;226082;226083;226084;226085;226086;317244;317245;317246;317247;317248;317249;317250;317251;317252;317253;317254;317255;317256;317257;317258;317259;317260;317261;317262;317263;317264;317265;317266;317267;317268;317269;317270;317271;317272;317273;317274;317275;317276;317277;317278;317279;346672;346673;346674;346675;346676;346677;346678;346679;346680;346681;346682;346683;346684;346685;346686;346687;346688;346689;346690;346691;346692;346693;346694;346695;346696;346697;346698;346699;346700;346701;346702;346703;346704;346705;359858;359859;359860;359861;361364;361365;361366;361367;361368;361369;361370;361371;361372;361373;452409;452410;452411;452412;452413;452414;452415;452416;452417;452418;452419;452420;452421;452422;476120;476121;476122;499047;499048;499049;499050;499051;499052;499053;499054;499055;499056;499057;499058;499059;499060;499061;499062;499063;499064;499065;499066;499067;499068;499069;499070;499071;499072;703227;703228;703229;703230;703231;703232;703233;703234;703235;703236;703237;703238;703239;703240;703241;703242;703243;703244;703245;703246;703247;703248;703249;703250;703251;703252;703253;703254;703255;703256;703257;703258;703259;703260;703261;703262;703263;703264;771158;771159;771160;771161;771162;771163;771164;771165;771166;771167;771168;771169;1068541;1096865;1262901;1262902;1262903;1262904;1262905;1262906;1262907;1262908;1262909;1262910;1262911;1262912;1262913;1262914;1262915;1262916;1262917;1262918;1262919;1262920;1262921;1262922;1262923;1262924;1262925;1262926;1262927;1262928;1262929;1262930;1262931;1262932;1262933;1262934;1262935;1262936;1262937;1262938;1262939;1262940;1262941;1262942;1262943;1262944;1262945;1262946;1262947;1262948;1262949;1262950;1262951;1262952;1262953;1262954;1262955;1262956;1262957;1262958;1262959;1262960;1262961;1262962;1262963;1262964;1262965;1262966;1262967;1262968;1262969;1262970;1262971;1262972;1262973;1262974;1262975;1262976;1262977;1262978;1262979;1262980;1262981;1262982;1262983;1262984;1262985;1262986;1262987;1262988;1262989;1262990;1262991;1262992;1262993;1262994;1262995;1262996;1262997;1262998;1262999;1263000;1263001;1263002;1263003;1263004;1263005;1263006;1263007;1263008;1263009;1263010;1263011;1263012;1263013;1628832;1628833;1628834;1628835;1628836;1628837;1628838;1628839;1628840;1628841;1628842;1628843;1628844;1628845;1628846;1628847;1628848;1628849;1628850;1628851;1628852;1628853;1628854;1628855;1628856;1628857;1628858;1628859;1628860;1628861;1628862;1628863	266725;266726;266727;266728;266729;266730;266731;266732;266733;266734;371669;371670;371671;371672;371673;371674;371675;371676;371677;371678;371679;371680;371681;405702;405703;405704;405705;405706;405707;405708;405709;405710;405711;405712;405713;419305;419306;419307;419308;421221;421222;421223;421224;421225;421226;526658;526659;526660;526661;526662;553406;582269;582270;582271;822252;822253;822254;822255;822256;822257;822258;822259;822260;822261;822262;822263;822264;891939;891940;891941;1236208;1267060;1449119;1449120;1449121;1449122;1449123;1449124;1449125;1449126;1449127;1449128;1449129;1449130;1449131;1449132;1449133;1449134;1449135;1449136;1449137;1449138;1449139;1449140;1449141;1449142;1449143;1449144;1449145;1449146;1449147;1449148;1449149;1449150;1449151;1449152;1449153;1449154;1449155;1449156;1449157;1449158;1449159;1449160;1449161;1449162;1449163;1449164;1449165;1449166;1449167;1449168;1449169;1449170;1449171;1449172;1449173;1449174;1449175;1449176;1449177;1449178;1449179;1449180;1449181;1449182;1449183;1449184;1449185;1449186;1449187;1449188;1449189;1449190;1449191;1449192;1449193;1449194;1449195;1449196;1449197;1449198;1449199;1449200;1449201;1449202;1449203;1449204;1449205;1449206;1449207;1449208;1449209;1449210;1449211;1449212;1449213;1449214;1449215;1449216;1449217;1449218;1883378;1883379;1883380;1883381;1883382;1883383;1883384;1883385;1883386;1883387;1883388;1883389;1883390;1883391;1883392;1883393;1883394;1883395;1883396;1883397;1883398;1883399;1883400;1883401;1883402;1883403;1883404;1883405;1883406;1883407;1883408;1883409;1883410;1883411	266725;371670;405709;419308;421226;526660;553406;582269;822261;891940;1236208;1267060;1449155;1883390
Q91YI0;E0CY49;F7D439;E0CYV3	Q91YI0;E0CY49;F7D439	14;7;7;3	14;7;7;3	14;7;7;3	Argininosuccinate lyase	Asl	sp|Q91YI0|ARLY_MOUSE Argininosuccinate lyase OS=Mus musculus OX=10090 GN=Asl PE=1 SV=1;tr|E0CY49|E0CY49_MOUSE Argininosuccinate lyase (Fragment) OS=Mus musculus OX=10090 GN=Asl PE=1 SV=1;tr|F7D439|F7D439_MOUSE Argininosuccinate lyase (Fragment) OS=Mus musc	4	14	14	14	5	4	7	5	9	6	9	6	7	6	7	7	7	9	7	8	9	8	10	6	7	8	8	7	5	8	9	7	7	8	5	4	7	5	9	6	9	6	7	6	7	7	7	9	7	8	9	8	10	6	7	8	8	7	5	8	9	7	7	8	5	4	7	5	9	6	9	6	7	6	7	7	7	9	7	8	9	8	10	6	7	8	8	7	5	8	9	7	7	8	30	30	30	51.739	464	464;262;267;74	0	32.417	By MS/MS	By MS/MS	By MS/MS	By MS/MS	By MS/MS	By MS/MS	By MS/MS	By MS/MS	By MS/MS	By MS/MS	By MS/MS	By MS/MS	By MS/MS	By MS/MS	By MS/MS	By MS/MS	By MS/MS	By MS/MS	By MS/MS	By MS/MS	By MS/MS	By MS/MS	By MS/MS	By MS/MS	By MS/MS	By MS/MS	By MS/MS	By MS/MS	By MS/MS	By MS/MS	11.9	8.2	15.7	10.1	19.2	11.9	19.6	13.1	15.7	12.7	15.9	15.5	15.5	19.4	14.9	17.5	19.8	17.5	22.2	13.1	15.7	16.8	17.2	15.7	9.7	17	19.8	14.9	14.4	17.5	6125900000	71897000	70376000	192150000	92888000	172340000	71955000	157900000	208740000	259330000	183550000	259810000	274650000	137720000	259550000	163400000	238950000	268100000	237910000	375130000	165360000	395510000	217830000	136510000	329290000	40276000	141570000	318470000	137750000	361880000	185060000	151570000	253930000	175310000	220370000	185750000	197890000	223120000	161050000	162850000	176800000	201740000	214890000	224550000	234870000	222770000	248260000	184610000	224770000	205050000	254590000	203530000	181530000	298380000	230160000	78709000	240360000	230340000	288860000	270730000	212910000	10	5	10	10	8	8	7	16	7	7	10	9	7	15	10	10	11	10	14	7	8	10	11	11	4	10	13	7	9	15	289				4090	1501;3359;5957;6632;13443;17262;17896;20083;22885;28984;31955;36711;51217;56606	True;True;True;True;True;True;True;True;True;True;True;True;True;True	1533;3428;6080;6766;13682;17560;18208;20439;23277;29476;32493;37318;52188;57685	38004;38005;38006;38007;38008;38009;38010;38011;38012;38013;38014;38015;38016;38017;38018;38019;38020;38021;38022;38023;38024;38025;38026;38027;38028;38029;38030;87095;87096;87097;87098;87099;87100;87101;87102;87103;87104;87105;87106;87107;87108;87109;87110;87111;154313;154314;154315;154316;154317;154318;154319;154320;154321;154322;154323;154324;154325;154326;154327;154328;154329;154330;154331;171937;171938;171939;171940;171941;171942;171943;171944;171945;171946;171947;171948;171949;171950;171951;171952;171953;171954;171955;171956;171957;171958;171959;171960;171961;171962;171963;171964;171965;171966;171967;171968;337208;337209;337210;337211;337212;337213;337214;337215;337216;337217;337218;337219;337220;337221;337222;337223;337224;337225;337226;337227;337228;337229;337230;337231;337232;337233;337234;337235;337236;429312;429313;429314;429315;429316;444421;444422;444423;444424;444425;444426;501208;573898;573899;573900;739151;739152;739153;739154;739155;739156;739157;739158;739159;739160;739161;739162;739163;739164;739165;739166;739167;739168;739169;739170;739171;739172;739173;739174;739175;739176;739177;739178;739179;739180;739181;739182;739183;739184;739185;739186;739187;739188;739189;739190;739191;817624;817625;817626;817627;817628;817629;817630;817631;817632;817633;817634;817635;817636;817637;817638;817639;817640;817641;817642;817643;817644;817645;817646;817647;817648;817649;817650;817651;817652;817653;817654;817655;817656;817657;817658;937776;937777;937778;937779;937780;937781;937782;937783;937784;937785;937786;937787;937788;937789;937790;937791;937792;937793;937794;937795;937796;937797;937798;937799;937800;937801;937802;937803;937804;937805;937806;1299635;1299636;1299637;1299638;1299639;1299640;1299641;1299642;1299643;1299644;1299645;1299646;1299647;1442362;1442363	44771;44772;44773;44774;44775;44776;44777;44778;44779;44780;44781;44782;44783;44784;44785;44786;44787;44788;44789;103283;103284;103285;103286;103287;103288;182197;182198;182199;182200;182201;182202;182203;182204;182205;182206;182207;182208;182209;182210;182211;182212;182213;182214;182215;203535;203536;203537;203538;203539;203540;203541;203542;203543;203544;203545;203546;203547;203548;203549;203550;203551;203552;203553;203554;203555;203556;203557;203558;203559;203560;203561;203562;203563;203564;203565;203566;203567;203568;203569;203570;203571;203572;203573;203574;203575;203576;203577;203578;203579;203580;203581;394544;394545;394546;394547;394548;394549;394550;394551;394552;394553;394554;394555;394556;394557;394558;394559;394560;394561;394562;394563;394564;394565;394566;394567;394568;394569;394570;394571;394572;394573;394574;394575;394576;394577;394578;394579;394580;394581;394582;394583;394584;394585;394586;394587;394588;394589;499996;499997;499998;499999;500000;516912;516913;516914;516915;516916;516917;516918;516919;516920;516921;516922;516923;584712;668499;668500;668501;668502;858389;858390;858391;858392;858393;858394;858395;858396;858397;858398;858399;858400;858401;858402;858403;858404;858405;858406;858407;858408;858409;858410;858411;858412;858413;858414;858415;858416;858417;858418;858419;858420;858421;858422;858423;858424;858425;858426;858427;858428;858429;858430;858431;858432;858433;858434;858435;858436;858437;858438;858439;858440;858441;858442;858443;946512;946513;946514;946515;946516;946517;946518;946519;946520;946521;946522;946523;946524;946525;946526;946527;946528;946529;946530;946531;946532;946533;946534;1086861;1086862;1086863;1086864;1086865;1086866;1086867;1086868;1086869;1086870;1086871;1086872;1086873;1086874;1086875;1086876;1086877;1086878;1086879;1086880;1086881;1086882;1086883;1086884;1086885;1086886;1086887;1086888;1086889;1086890;1086891;1086892;1086893;1086894;1086895;1086896;1086897;1086898;1086899;1086900;1086901;1086902;1086903;1086904;1086905;1086906;1086907;1086908;1086909;1086910;1086911;1490463;1657556;1657557	44780;103283;182213;203557;394556;499998;516921;584712;668502;858421;946526;1086865;1490463;1657557
Q91YJ2;A0A338P7D2	Q91YJ2	18;8	18;8	18;8	Sorting nexin-4	Snx4	sp|Q91YJ2|SNX4_MOUSE Sorting nexin-4 OS=Mus musculus OX=10090 GN=Snx4 PE=1 SV=1	2	18	18	18	7	4	9	5	9	4	6	11	10	7	8	5	5	5	8	7	8	6	9	5	9	9	4	10	10	5	9	3	9	7	7	4	9	5	9	4	6	11	10	7	8	5	5	5	8	7	8	6	9	5	9	9	4	10	10	5	9	3	9	7	7	4	9	5	9	4	6	11	10	7	8	5	5	5	8	7	8	6	9	5	9	9	4	10	10	5	9	3	9	7	36	36	36	51.777	450	450;248	0	89.78	By MS/MS	By MS/MS	By MS/MS	By MS/MS	By MS/MS	By MS/MS	By MS/MS	By MS/MS	By MS/MS	By MS/MS	By MS/MS	By MS/MS	By MS/MS	By MS/MS	By MS/MS	By MS/MS	By MS/MS	By MS/MS	By MS/MS	By MS/MS	By MS/MS	By MS/MS	By MS/MS	By MS/MS	By MS/MS	By MS/MS	By MS/MS	By MS/MS	By MS/MS	By MS/MS	15.3	10.7	23.6	14	20.4	10.7	11.8	25.8	20.7	17.3	22.2	10.2	13.8	12.7	17.6	18.4	18	13.3	21.1	12.4	20.7	19.8	10.7	21.3	21.3	12	20.7	7.8	22.9	15.3	5330200000	111500000	65748000	138460000	54465000	152210000	49517000	60064000	453660000	225280000	146830000	156080000	78235000	69127000	110900000	231690000	112030000	114210000	116250000	161130000	95728000	325460000	260000000	35160000	210770000	974090000	84023000	216710000	46763000	335000000	139090000	226540000	128240000	217690000	159060000	207210000	163800000	147060000	221320000	210460000	186110000	190130000	122380000	222110000	235420000	233070000	180060000	170630000	164240000	178270000	191400000	184740000	210560000	112540000	168530000	368480000	88586000	197030000	115270000	194600000	152910000	10	4	10	5	14	5	8	19	13	9	6	3	7	8	8	8	8	7	7	6	10	12	4	11	11	6	10	6	9	10	254				4091	3404;15279;15844;19629;28220;28396;29218;31177;31178;34879;38852;43850;44921;51655;57757;57985;58865;63726	True;True;True;True;True;True;True;True;True;True;True;True;True;True;True;True;True;True	3477;15541;16115;19973;28701;28879;29713;31704;31705;35456;39628;44713;45792;52630;58853;59083;59980;64933	88385;88386;380290;380291;380292;380293;380294;380295;393929;393930;393931;393932;487254;717882;717883;717884;717885;717886;717887;717888;717889;717890;717891;717892;717893;722944;722945;722946;722947;722948;722949;722950;722951;722952;722953;722954;722955;722956;722957;722958;722959;722960;722961;722962;722963;722964;722965;722966;722967;722968;745525;745526;745527;745528;745529;745530;745531;745532;745533;745534;745535;745536;745537;745538;745539;745540;745541;745542;745543;745544;745545;745546;745547;745548;745549;745550;745551;745552;745553;745554;796952;796953;796954;796955;796956;796957;796958;796959;796960;796961;796962;796963;796964;796965;796966;796967;796968;796969;796970;796971;796972;796973;796974;796975;887849;887850;887851;887852;887853;887854;887855;887856;887857;887858;887859;887860;887861;887862;887863;887864;887865;887866;887867;887868;887869;887870;887871;887872;887873;887874;887875;887876;887877;887878;992483;992484;992485;992486;992487;992488;992489;992490;1114585;1114586;1114587;1114588;1114589;1114590;1114591;1114592;1114593;1114594;1114595;1114596;1114597;1114598;1114599;1114600;1114601;1114602;1114603;1114604;1114605;1114606;1114607;1114608;1114609;1140295;1140296;1140297;1140298;1310174;1310175;1310176;1310177;1310178;1310179;1472748;1472749;1472750;1472751;1472752;1472753;1472754;1472755;1472756;1472757;1472758;1472759;1472760;1472761;1472762;1472763;1472764;1472765;1472766;1472767;1472768;1472769;1478598;1478599;1478600;1478601;1478602;1478603;1478604;1478605;1478606;1478607;1478608;1478609;1478610;1478611;1478612;1478613;1502683;1502684;1502685;1502686;1502687;1502688;1502689;1502690;1502691;1502692;1502693;1502694;1502695;1502696;1502697;1502698;1502699;1502700;1502701;1502702;1502703;1502704;1502705;1502706;1502707;1502708;1502709;1502710;1502711;1502712;1502713;1502714;1502715;1502716;1502717;1502718;1502719;1502720;1502721;1502722;1502723;1502724;1502725;1502726;1502727;1502728;1631735	104872;104873;442061;442062;442063;442064;458096;458097;458098;567222;837505;837506;837507;842713;842714;842715;842716;842717;842718;842719;842720;842721;842722;842723;842724;842725;842726;842727;842728;842729;864632;864633;864634;864635;864636;864637;864638;864639;864640;864641;864642;864643;864644;864645;864646;864647;864648;864649;864650;864651;864652;864653;864654;864655;864656;864657;864658;864659;864660;864661;922036;922037;922038;922039;922040;922041;922042;922043;922044;922045;922046;922047;922048;922049;922050;922051;922052;1026001;1026002;1026003;1026004;1026005;1026006;1026007;1026008;1026009;1026010;1026011;1026012;1026013;1026014;1026015;1026016;1026017;1026018;1026019;1026020;1026021;1026022;1026023;1026024;1026025;1026026;1026027;1026028;1026029;1026030;1026031;1026032;1026033;1026034;1026035;1026036;1026037;1026038;1026039;1026040;1026041;1026042;1026043;1026044;1026045;1026046;1026047;1026048;1026049;1148509;1148510;1148511;1148512;1148513;1287141;1287142;1287143;1287144;1287145;1287146;1287147;1287148;1287149;1287150;1287151;1287152;1287153;1287154;1287155;1315300;1315301;1503148;1503149;1695330;1695331;1695332;1695333;1695334;1695335;1695336;1695337;1695338;1695339;1695340;1695341;1695342;1695343;1695344;1695345;1695346;1695347;1695348;1695349;1695350;1695351;1695352;1695353;1695354;1695355;1695356;1695357;1695358;1702887;1702888;1702889;1702890;1702891;1702892;1702893;1702894;1702895;1702896;1702897;1702898;1702899;1702900;1702901;1732528;1732529;1732530;1732531;1732532;1732533;1732534;1732535;1732536;1732537;1732538;1732539;1732540;1732541;1732542;1732543;1732544;1732545;1732546;1732547;1732548;1732549;1732550;1732551;1732552;1732553;1732554;1732555;1732556;1732557;1732558;1732559;1732560;1732561;1732562;1732563;1732564;1732565;1732566;1732567;1732568;1732569;1732570;1732571;1732572;1732573;1732574;1732575;1732576;1732577;1732578;1732579;1732580;1732581;1732582;1732583;1732584;1732585;1732586;1732587;1732588;1732589;1732590;1732591;1732592;1886263	104872;442063;458096;567222;837507;842718;864635;922045;922048;1026043;1148512;1287151;1315300;1503149;1695335;1702894;1732547;1886263
Q91YJ3;Q8BJZ7	Q91YJ3;Q8BJZ7	8;6	8;6	8;6	Thymocyte nuclear protein 1	Thyn1	sp|Q91YJ3|THYN1_MOUSE Thymocyte nuclear protein 1 OS=Mus musculus OX=10090 GN=Thyn1 PE=1 SV=1;tr|Q8BJZ7|Q8BJZ7_MOUSE Thymocyte nuclear protein 1 OS=Mus musculus OX=10090 GN=Thyn1 PE=1 SV=1	2	8	8	8	1	1	3	7	2	3	2	5	5	4	3	7	4	3	5	5	5	4	4	5	3	4	1	4	3	3	5	2	5	5	1	1	3	7	2	3	2	5	5	4	3	7	4	3	5	5	5	4	4	5	3	4	1	4	3	3	5	2	5	5	1	1	3	7	2	3	2	5	5	4	3	7	4	3	5	5	5	4	4	5	3	4	1	4	3	3	5	2	5	5	26.1	26.1	26.1	26.178	226	226;167	0.00025628	6.5086	By MS/MS	By MS/MS	By MS/MS	By MS/MS	By MS/MS	By MS/MS	By MS/MS	By MS/MS	By MS/MS	By MS/MS	By MS/MS	By MS/MS	By MS/MS	By MS/MS	By MS/MS	By MS/MS	By MS/MS	By MS/MS	By MS/MS	By MS/MS	By MS/MS	By MS/MS	By MS/MS	By MS/MS	By MS/MS	By MS/MS	By MS/MS	By matching	By MS/MS	By MS/MS	4.9	4.9	15	25.7	8	11.9	8	15.9	15.9	15.9	11.9	25.7	15.5	11.9	19.5	19.5	15.9	15.5	15.5	18.1	11.1	18.1	4.9	15.5	11.9	11.9	15.9	8.8	22.1	19.5	2084000000	20366000	16807000	58844000	96650000	46677000	37865000	25166000	166850000	112100000	70759000	65656000	153490000	57535000	64781000	89479000	86220000	65470000	56666000	48306000	54508000	88690000	98121000	11104000	118730000	41148000	66951000	94419000	9031400	72146000	89437000	0	0	92134000	71022000	116980000	77713000	71380000	89539000	67510000	73333000	69074000	93381000	82621000	83097000	72874000	73606000	65420000	66328000	53788000	70849000	77808000	102000000	0	88201000	73896000	121150000	69883000	33065000	62399000	85102000	1	1	2	5	3	1	2	8	5	3	3	7	2	3	4	3	4	5	3	2	3	6	1	3	4	5	5	0	4	4	102				4092	11674;16719;17587;40108;43787;44366;44367;45251	True;True;True;True;True;True;True;True	11897;17004;17891;40897;44650;45232;45233;46126	295286;295287;295288;295289;295290;295291;295292;295293;295294;295295;295296;295297;295298;295299;295300;295301;295302;295303;295304;295305;295306;295307;295308;295309;295310;295311;295312;295313;295314;295315;295316;415852;415853;415854;415855;415856;415857;415858;415859;415860;415861;415862;415863;415864;437037;437038;437039;437040;437041;437042;437043;437044;437045;437046;437047;437048;437049;437050;437051;437052;437053;437054;437055;437056;437057;437058;437059;437060;437061;437062;1023976;1023977;1023978;1023979;1023980;1023981;1023982;1023983;1023984;1023985;1023986;1023987;1023988;1023989;1023990;1023991;1023992;1023993;1023994;1113262;1113263;1113264;1113265;1113266;1113267;1113268;1126723;1126724;1126725;1126726;1126727;1126728;1126729;1126730;1126731;1126732;1126733;1126734;1126735;1126736;1126737;1126738;1148892;1148893;1148894;1148895;1148896;1148897;1148898	346529;346530;346531;346532;346533;346534;346535;346536;346537;346538;346539;346540;346541;346542;346543;346544;346545;346546;346547;346548;346549;346550;346551;346552;484462;484463;484464;484465;484466;484467;484468;484469;508635;508636;508637;508638;508639;508640;508641;508642;508643;508644;508645;508646;508647;508648;508649;508650;508651;508652;508653;508654;508655;508656;508657;508658;508659;508660;508661;508662;508663;508664;508665;508666;508667;508668;508669;508670;508671;508672;508673;508674;1183619;1183620;1183621;1183622;1183623;1183624;1183625;1183626;1183627;1183628;1183629;1183630;1183631;1183632;1183633;1183634;1183635;1183636;1285912;1300645;1300646;1300647;1300648;1300649;1300650;1300651;1300652;1324099;1324100;1324101	346537;484466;508639;1183628;1285912;1300646;1300651;1324099
Q91YJ5;Q5M6W7	Q91YJ5;Q5M6W7	5;3	5;3	5;3	Translation initiation factor IF-2, mitochondrial	Mtif2	sp|Q91YJ5|IF2M_MOUSE Translation initiation factor IF-2, mitochondrial OS=Mus musculus OX=10090 GN=Mtif2 PE=1 SV=2;tr|Q5M6W7|Q5M6W7_MOUSE Translation initiation factor IF-2, mitochondrial (Fragment) OS=Mus musculus OX=10090 GN=Mtif2 PE=1 SV=1	2	5	5	5	2	0	2	3	1	1	1	3	4	3	2	3	1	2	3	2	2	3	3	3	2	3	4	3	3	2	3	1	3	2	2	0	2	3	1	1	1	3	4	3	2	3	1	2	3	2	2	3	3	3	2	3	4	3	3	2	3	1	3	2	2	0	2	3	1	1	1	3	4	3	2	3	1	2	3	2	2	3	3	3	2	3	4	3	3	2	3	1	3	2	8.9	8.9	8.9	81.288	727	727;401	0	13.212	By matching		By MS/MS	By MS/MS	By matching	By matching	By matching	By MS/MS	By MS/MS	By MS/MS	By MS/MS	By MS/MS	By matching	By MS/MS	By MS/MS	By MS/MS	By MS/MS	By MS/MS	By MS/MS	By MS/MS	By MS/MS	By MS/MS	By MS/MS	By MS/MS	By MS/MS	By matching	By MS/MS	By MS/MS	By MS/MS	By MS/MS	3	0	3	4.4	1.4	1.4	1.4	4.4	6.6	5.2	3	4.4	1.4	3	4.4	3	3	4.4	4.4	4.4	3.9	4.4	6.7	5.2	4.4	3.7	5.2	1.4	4.4	3	1166800000	19173000	0	39451000	30605000	5789600	6270300	5104200	115240000	72691000	54398000	33271000	78282000	4456700	30709000	37854000	28777000	37379000	39712000	73422000	33368000	76304000	39734000	38223000	52295000	65294000	15777000	55608000	12612000	56510000	8466700	43590000	0	62791000	42813000	0	0	0	64839000	49196000	49831000	36075000	70597000	0	43912000	46260000	40864000	44177000	37147000	46430000	37706000	65026000	42327000	36063000	42750000	84195000	0	55312000	0	53168000	0	0	0	0	1	0	0	0	2	1	2	1	2	0	1	1	1	2	1	1	2	2	2	2	2	3	0	2	0	1	1	33				4093	7940;9559;27058;44290;44502	True;True;True;True;True	8092;9738;27526;45156;45371	203620;203621;203622;203623;203624;203625;203626;203627;203628;203629;203630;203631;203632;203633;203634;203635;203636;203637;203638;203639;203640;203641;203642;203643;203644;244295;244296;686153;686154;686155;686156;686157;1124754;1124755;1124756;1124757;1124758;1124759;1124760;1124761;1124762;1124763;1124764;1124765;1124766;1124767;1124768;1124769;1124770;1124771;1124772;1124773;1124774;1124775;1124776;1124777;1124778;1124779;1130205;1130206;1130207;1130208;1130209;1130210;1130211;1130212;1130213;1130214;1130215;1130216;1130217;1130218;1130219;1130220;1130221;1130222	239934;239935;239936;239937;239938;239939;239940;239941;239942;239943;239944;239945;239946;239947;239948;239949;239950;239951;239952;239953;239954;287923;800920;800921;800922;1298260;1298261;1298262;1298263;1304422;1304423;1304424;1304425;1304426;1304427	239939;287923;800920;1298261;1304424
Q91YK2;A0A494B9S4;A0A494BAM4;D6RDD0	Q91YK2	9;2;1;1	9;2;1;1	9;2;1;1	Ribosomal RNA processing protein 1 homolog B	Rrp1b	sp|Q91YK2|RRP1B_MOUSE Ribosomal RNA processing protein 1 homolog B OS=Mus musculus OX=10090 GN=Rrp1b PE=1 SV=2	4	9	9	9	3	2	3	3	5	2	4	6	5	2	2	3	3	4	3	1	3	2	0	3	1	3	1	1	6	3	3	1	0	0	3	2	3	3	5	2	4	6	5	2	2	3	3	4	3	1	3	2	0	3	1	3	1	1	6	3	3	1	0	0	3	2	3	3	5	2	4	6	5	2	2	3	3	4	3	1	3	2	0	3	1	3	1	1	6	3	3	1	0	0	17.1	17.1	17.1	80.581	724	724;122;82;118	0	18.814	By MS/MS	By MS/MS	By MS/MS	By MS/MS	By MS/MS	By MS/MS	By MS/MS	By MS/MS	By MS/MS	By MS/MS	By MS/MS	By MS/MS	By MS/MS	By MS/MS	By MS/MS	By matching	By MS/MS	By MS/MS		By MS/MS	By MS/MS	By MS/MS	By MS/MS	By matching	By MS/MS	By MS/MS	By matching	By matching			4.8	3.3	5.4	5.4	9.1	4	7.2	10.6	9.1	2.9	4	5	5	7	5.4	1.4	6.1	4.7	0	4.3	1.4	6.2	1.9	1.4	10.8	6.1	4.3	1.9	0	0	760500000	35998000	3192900	44170000	28732000	56264000	25190000	18164000	143050000	57593000	6467100	12566000	15707000	8270400	33323000	34054000	3846200	36249000	6987300	0	10963000	11112000	38411000	9949800	8369000	53218000	32205000	23386000	3066700	0	0	50005000	0	56624000	44381000	59670000	43917000	0	57525000	47031000	0	0	0	41935000	34758000	39636000	0	33439000	0	0	0	0	0	0	0	61228000	0	40978000	0	0	0	2	2	3	1	3	1	1	10	4	1	1	2	2	2	3	0	1	1	0	1	1	2	1	0	4	1	0	0	0	0	50				4094	2935;8828;10335;12844;31370;32067;48748;52441;52473	True;True;True;True;True;True;True;True;True	2997;8996;10539;13079;31900;32608;49676;53430;53463	76190;76191;76192;76193;76194;76195;76196;76197;76198;76199;76200;76201;76202;76203;76204;76205;76206;225524;225525;225526;225527;225528;225529;225530;225531;225532;225533;225534;225535;225536;225537;225538;225539;225540;225541;225542;225543;225544;225545;225546;225547;225548;225549;225550;225551;225552;225553;225554;225555;262772;262773;262774;262775;262776;262777;322261;322262;322263;322264;801761;801762;801763;801764;801765;801766;801767;801768;801769;801770;801771;801772;801773;801774;801775;801776;801777;820607;820608;820609;820610;820611;820612;820613;820614;820615;820616;1236369;1330558;1330559;1330560;1330561;1330562;1330563;1330564;1330565;1330566;1330567;1331611	89559;89560;89561;89562;89563;89564;89565;89566;89567;89568;89569;89570;89571;89572;266197;266198;266199;266200;266201;266202;266203;266204;266205;266206;266207;266208;266209;266210;266211;308466;308467;308468;377477;927787;927788;927789;927790;927791;927792;927793;927794;927795;927796;927797;927798;950000;950001;1418131;1526888;1526889;1526890;1526891;1526892;1528184	89568;266208;308468;377477;927789;950001;1418131;1526888;1528184
Q91YL3;D6RJ84;B7ZCR1;F6V4H6;F7CAK3	Q91YL3;D6RJ84	9;5;3;3;2	9;5;3;3;2	9;5;3;3;2	Uridine-cytidine kinase-like 1;Uridine-cytidine kinase	Uckl1	sp|Q91YL3|UCKL1_MOUSE Uridine-cytidine kinase-like 1 OS=Mus musculus OX=10090 GN=Uckl1 PE=1 SV=1;tr|D6RJ84|D6RJ84_MOUSE Uridine-cytidine kinase OS=Mus musculus OX=10090 GN=Uckl1 PE=1 SV=1	5	9	9	9	2	2	2	3	3	3	4	1	1	1	6	2	4	3	4	2	3	2	5	6	4	4	2	4	2	4	1	5	3	4	2	2	2	3	3	3	4	1	1	1	6	2	4	3	4	2	3	2	5	6	4	4	2	4	2	4	1	5	3	4	2	2	2	3	3	3	4	1	1	1	6	2	4	3	4	2	3	2	5	6	4	4	2	4	2	4	1	5	3	4	20.4	20.4	20.4	60.841	548	548;339;235;253;198	0	8.9599	By MS/MS	By MS/MS	By MS/MS	By MS/MS	By MS/MS	By MS/MS	By MS/MS	By MS/MS	By MS/MS	By MS/MS	By MS/MS	By MS/MS	By MS/MS	By MS/MS	By MS/MS	By MS/MS	By MS/MS	By MS/MS	By MS/MS	By MS/MS	By MS/MS	By MS/MS	By MS/MS	By MS/MS	By MS/MS	By MS/MS	By MS/MS	By MS/MS	By MS/MS	By MS/MS	3.3	3.1	3.1	5.7	6.8	5.8	8.4	1.5	1.5	1.5	12.2	4	7.7	5.7	8.4	3.1	6.8	4	10.2	12.2	10.6	8.4	3.1	9.7	4.2	7.8	1.5	9.5	6.8	7.8	1182500000	16339000	14472000	23006000	33891000	25854000	33294000	37047000	31903000	21409000	13225000	92490000	35089000	31117000	43324000	50610000	25365000	48398000	35528000	68561000	92456000	84843000	62537000	16307000	49493000	16186000	44227000	16077000	23982000	49845000	45585000	45335000	41614000	37766000	41141000	47676000	52985000	61139000	0	0	0	48079000	42338000	56135000	42874000	47793000	40342000	42788000	45673000	46934000	49238000	48161000	50542000	35023000	43712000	35383000	45959000	0	38335000	54125000	46270000	2	2	2	2	3	3	4	4	2	2	4	3	4	3	5	2	2	2	4	6	4	6	2	5	3	4	1	5	6	4	101				4095	408;1989;11290;17926;24488;29846;43019;51839;59069	True;True;True;True;True;True;True;True;True	414;2029;11508;18239;24903;30347;43873;52819;60188	10248;10249;50271;50272;284694;284695;284696;284697;284698;284699;284700;284701;284702;284703;284704;284705;284706;284707;284708;284709;445185;445186;616415;616416;616417;616418;616419;616420;763543;763544;763545;763546;763547;763548;763549;763550;763551;763552;763553;763554;763555;763556;763557;763558;763559;763560;763561;763562;763563;763564;763565;763566;763567;763568;763569;763570;763571;763572;763573;763574;763575;763576;763577;763578;763579;763580;1094177;1094178;1094179;1094180;1094181;1094182;1094183;1094184;1094185;1094186;1094187;1094188;1094189;1094190;1094191;1094192;1094193;1315227;1315228;1315229;1315230;1315231;1315232;1315233;1315234;1315235;1315236;1315237;1315238;1315239;1507702;1507703;1507704;1507705	12354;59708;59709;333898;333899;333900;333901;333902;333903;333904;333905;333906;333907;333908;333909;333910;333911;333912;333913;517751;517752;517753;717608;717609;882635;882636;882637;882638;882639;882640;882641;882642;882643;882644;882645;882646;882647;882648;882649;882650;882651;882652;882653;882654;882655;882656;882657;882658;882659;882660;882661;882662;882663;882664;882665;882666;882667;882668;882669;882670;882671;882672;882673;882674;882675;882676;882677;882678;882679;882680;882681;882682;882683;882684;882685;882686;882687;882688;882689;882690;882691;882692;882693;1264141;1264142;1264143;1508965;1508966;1508967;1508968;1508969;1508970;1508971;1508972;1508973;1508974;1508975;1508976;1508977;1738320;1738321;1738322;1738323	12354;59708;333909;517752;717608;882679;1264143;1508965;1738322
Q91YL7	Q91YL7	2	2	2	PGAP2-interacting protein	Cwh43	sp|Q91YL7|PG2IP_MOUSE PGAP2-interacting protein OS=Mus musculus OX=10090 GN=Cwh43 PE=1 SV=1	1	2	2	2	1	0	1	1	0	0	0	1	1	0	1	1	0	1	0	1	1	1	0	1	1	0	1	1	2	0	1	0	0	1	1	0	1	1	0	0	0	1	1	0	1	1	0	1	0	1	1	1	0	1	1	0	1	1	2	0	1	0	0	1	1	0	1	1	0	0	0	1	1	0	1	1	0	1	0	1	1	1	0	1	1	0	1	1	2	0	1	0	0	1	3.1	3.1	3.1	78.179	699	699	0.0092646	1.7095	By MS/MS		By MS/MS	By MS/MS				By MS/MS	By matching		By MS/MS	By MS/MS		By MS/MS		By MS/MS	By MS/MS	By matching		By MS/MS	By MS/MS		By matching	By MS/MS	By MS/MS		By matching			By MS/MS	1	0	1	1	0	0	0	1	1	0	1	1	0	1	0	1	1	1	0	1	1	0	2.1	1	3.1	0	1	0	0	1	372100000	7456500	0	15095000	11005000	0	0	0	17748000	26499000	0	33867000	24270000	0	23462000	0	28606000	24863000	4633400	0	28994000	30395000	0	5492900	28415000	27755000	0	16007000	0	0	17533000	0	0	0	0	0	0	0	0	0	0	0	0	0	0	0	0	0	0	0	0	0	0	0	0	28579000	0	0	0	0	0	1	0	1	2	0	0	0	1	0	0	1	2	0	2	0	1	1	0	0	1	2	0	0	1	2	0	0	0	0	1	19				4096	26754;39545	True;True	27219;40329	679291;679292;1009194;1009195;1009196;1009197;1009198;1009199;1009200;1009201;1009202;1009203;1009204;1009205;1009206;1009207;1009208;1009209;1009210;1009211;1009212;1009213;1009214	793093;1167483;1167484;1167485;1167486;1167487;1167488;1167489;1167490;1167491;1167492;1167493;1167494;1167495;1167496;1167497;1167498;1167499;1167500	793093;1167490
Q91YM4;E9PUT1;Q5SWP1;Q5SWP0	Q91YM4;E9PUT1	16;9;2;1	16;9;2;1	16;9;2;1	Protein TBRG4	Tbrg4	sp|Q91YM4|FAKD4_MOUSE FAST kinase domain-containing protein 4 OS=Mus musculus OX=10090 GN=Tbrg4 PE=1 SV=1;tr|E9PUT1|E9PUT1_MOUSE FAST kinase domain-containing protein 4 OS=Mus musculus OX=10090 GN=Tbrg4 PE=1 SV=1	4	16	16	16	5	3	9	8	6	7	6	12	9	8	8	10	5	8	6	8	8	11	8	7	7	7	10	12	12	7	9	5	10	6	5	3	9	8	6	7	6	12	9	8	8	10	5	8	6	8	8	11	8	7	7	7	10	12	12	7	9	5	10	6	5	3	9	8	6	7	6	12	9	8	8	10	5	8	6	8	8	11	8	7	7	7	10	12	12	7	9	5	10	6	27.8	27.8	27.8	71.513	630	630;365;158;112	0	71.232	By MS/MS	By MS/MS	By MS/MS	By MS/MS	By MS/MS	By MS/MS	By MS/MS	By MS/MS	By MS/MS	By MS/MS	By MS/MS	By MS/MS	By MS/MS	By MS/MS	By MS/MS	By MS/MS	By MS/MS	By MS/MS	By MS/MS	By MS/MS	By MS/MS	By MS/MS	By MS/MS	By MS/MS	By MS/MS	By MS/MS	By MS/MS	By MS/MS	By MS/MS	By MS/MS	10.5	4.4	17.3	14.6	10.3	11.9	7.5	19.5	16	15.2	11.1	16.5	8.4	14.6	11	11.9	13.2	20.5	13.5	14	12.4	13.3	17.5	21.4	21.1	11.9	14.1	7.1	16.8	10.2	7630400000	121600000	45567000	240690000	178850000	118640000	157170000	90167000	1017400000	299990000	361390000	197900000	310460000	95454000	194140000	150770000	162140000	253310000	396740000	177450000	165530000	255780000	279880000	156610000	486000000	646020000	178560000	242020000	97861000	321670000	230690000	256720000	214350000	269270000	271210000	256640000	311730000	263110000	330910000	196670000	234160000	229680000	210110000	285340000	209850000	260630000	200770000	245010000	279150000	200410000	208800000	259400000	329450000	203040000	245580000	580170000	232700000	197630000	275920000	235390000	261790000	4	3	11	6	3	6	5	23	7	11	9	4	4	7	8	8	10	9	8	5	11	7	9	11	13	7	6	9	10	7	241				4097	2709;3339;3753;7165;10129;13649;13682;14570;20512;20513;29763;35018;35413;36047;59428;59429	True;True;True;True;True;True;True;True;True;True;True;True;True;True;True;True	2767;3408;3834;7307;10330;13891;13924;14829;20876;20877;30263;35597;35998;36641;60557;60558	69715;86656;86657;86658;86659;86660;86661;86662;86663;86664;86665;86666;86667;86668;86669;86670;86671;86672;86673;86674;86675;86676;97422;185136;185137;185138;185139;185140;185141;185142;185143;185144;185145;185146;185147;257606;257607;257608;257609;257610;257611;257612;257613;257614;257615;257616;257617;257618;257619;257620;257621;257622;257623;257624;257625;257626;257627;257628;257629;257630;257631;257632;257633;257634;257635;257636;257637;257638;257639;257640;257641;257642;257643;342353;342354;342355;342356;342357;342358;342359;343259;343260;343261;343262;343263;343264;343265;343266;343267;363297;363298;363299;363300;363301;512295;512296;512297;512298;512299;512300;512301;512302;512303;512304;512305;512306;512307;512308;512309;512310;512311;512312;512313;512314;512315;512316;512317;512318;512319;512320;512321;512322;512323;512324;512325;512326;512327;512328;512329;512330;512331;512332;512333;512334;512335;512336;512337;512338;512339;512340;512341;512342;512343;512344;512345;512346;512347;512348;512349;512350;512351;512352;761300;761301;761302;761303;761304;761305;761306;761307;761308;761309;761310;761311;761312;761313;761314;761315;761316;761317;761318;761319;761320;761321;761322;890823;890824;890825;890826;890827;890828;890829;890830;890831;890832;890833;890834;890835;890836;890837;890838;890839;890840;890841;890842;890843;901394;901395;901396;901397;901398;901399;901400;901401;901402;901403;901404;901405;901406;901407;901408;901409;901410;901411;901412;901413;901414;901415;901416;901417;901418;901419;901420;901421;901422;901423;901424;901425;901426;901427;901428;901429;901430;901431;901432;901433;918536;918537;918538;918539;918540;918541;918542;918543;918544;918545;918546;918547;918548;918549;918550;918551;918552;918553;918554;918555;1517342;1517343;1517344;1517345;1517346;1517347;1517348;1517349;1517350;1517351;1517352;1517353;1517354;1517355;1517356;1517357;1517358;1517359;1517360;1517361;1517362;1517363;1517364;1517365;1517366;1517367;1517368;1517369;1517370;1517371;1517372;1517373;1517374;1517375;1517376;1517377	82131;102785;102786;102787;102788;102789;102790;102791;102792;102793;102794;102795;115767;218246;218247;218248;218249;302775;302776;302777;302778;302779;302780;302781;302782;302783;302784;302785;302786;302787;302788;302789;302790;302791;302792;302793;302794;302795;302796;302797;302798;302799;302800;302801;302802;302803;302804;400766;401766;401767;401768;401769;401770;401771;401772;401773;401774;401775;423354;423355;423356;597209;597210;597211;597212;597213;597214;597215;597216;597217;597218;597219;597220;597221;597222;597223;597224;597225;597226;597227;597228;597229;597230;597231;597232;597233;597234;597235;597236;597237;597238;597239;597240;597241;597242;597243;597244;597245;597246;597247;597248;597249;597250;597251;597252;597253;597254;597255;597256;597257;597258;597259;597260;597261;597262;597263;597264;597265;597266;597267;597268;597269;597270;597271;597272;597273;597274;597275;597276;597277;597278;597279;597280;597281;880241;880242;880243;880244;880245;880246;880247;880248;880249;1029547;1029548;1029549;1029550;1041728;1041729;1041730;1041731;1041732;1041733;1041734;1041735;1041736;1041737;1041738;1041739;1041740;1041741;1041742;1041743;1041744;1041745;1041746;1041747;1041748;1041749;1041750;1041751;1041752;1041753;1041754;1041755;1041756;1041757;1041758;1041759;1041760;1041761;1041762;1041763;1041764;1041765;1041766;1041767;1041768;1041769;1041770;1041771;1041772;1041773;1041774;1041775;1041776;1041777;1041778;1041779;1063005;1063006;1063007;1063008;1063009;1063010;1063011;1063012;1063013;1063014;1063015;1063016;1063017;1063018;1751320;1751321;1751322;1751323;1751324;1751325;1751326;1751327;1751328;1751329;1751330;1751331;1751332;1751333;1751334;1751335;1751336;1751337;1751338;1751339;1751340;1751341;1751342;1751343;1751344;1751345;1751346;1751347;1751348;1751349;1751350	82131;102791;115767;218246;302790;400766;401772;423356;597218;597252;880243;1029547;1041779;1063014;1751341;1751348
Q91YP0	Q91YP0	8	8	8	L-2-hydroxyglutarate dehydrogenase, mitochondrial	L2hgdh	sp|Q91YP0|L2HDH_MOUSE L-2-hydroxyglutarate dehydrogenase, mitochondrial OS=Mus musculus OX=10090 GN=L2hgdh PE=1 SV=1	1	8	8	8	3	2	4	6	5	5	5	7	4	4	6	5	3	5	6	4	4	7	6	6	3	7	4	4	6	4	6	3	6	6	3	2	4	6	5	5	5	7	4	4	6	5	3	5	6	4	4	7	6	6	3	7	4	4	6	4	6	3	6	6	3	2	4	6	5	5	5	7	4	4	6	5	3	5	6	4	4	7	6	6	3	7	4	4	6	4	6	3	6	6	17.5	17.5	17.5	50.898	464	464	0	11.084	By MS/MS	By MS/MS	By MS/MS	By MS/MS	By MS/MS	By MS/MS	By MS/MS	By MS/MS	By MS/MS	By MS/MS	By MS/MS	By MS/MS	By MS/MS	By MS/MS	By MS/MS	By MS/MS	By MS/MS	By MS/MS	By MS/MS	By MS/MS	By MS/MS	By MS/MS	By MS/MS	By MS/MS	By MS/MS	By MS/MS	By MS/MS	By MS/MS	By MS/MS	By MS/MS	7.3	5.6	9.3	13.1	11.4	11.2	11.4	14.9	9.1	9.1	13.1	11	6.9	11	13.4	9.1	8.8	14.9	13.1	12.9	7.1	14.9	9.1	8.8	12.9	8.6	12.9	7.1	12.9	13.1	2737100000	67053000	13772000	72198000	121760000	50512000	75036000	102930000	233020000	65135000	92191000	68010000	62702000	65013000	62907000	127090000	70768000	63500000	91092000	69556000	115040000	125870000	124900000	21128000	43794000	186340000	53535000	140610000	34139000	169970000	147560000	110040000	58846000	65695000	103440000	83552000	104350000	111410000	92260000	82733000	100680000	78137000	91252000	176980000	87861000	94744000	67575000	93810000	106380000	72959000	102320000	96460000	124510000	74941000	71414000	163180000	97713000	88350000	116410000	130160000	139410000	6	1	3	5	7	5	6	8	3	2	4	6	4	5	7	5	2	7	6	5	6	7	3	4	10	3	7	4	8	8	157				4098	889;20105;23018;32286;32373;34091;37477;38788	True;True;True;True;True;True;True;True	905;20461;23414;32832;32921;34664;38135;39561	23407;23408;23409;23410;23411;23412;23413;23414;23415;23416;23417;23418;23419;23420;23421;23422;23423;501597;501598;501599;501600;501601;501602;501603;501604;501605;501606;501607;501608;501609;501610;501611;501612;501613;501614;501615;501616;501617;501618;501619;501620;501621;501622;501623;577891;577892;577893;577894;577895;577896;577897;577898;577899;577900;577901;577902;577903;577904;577905;577906;577907;577908;577909;577910;577911;577912;577913;577914;577915;577916;577917;577918;577919;577920;577921;577922;577923;577924;577925;825878;825879;825880;825881;825882;825883;825884;825885;825886;825887;825888;825889;825890;825891;825892;825893;825894;825895;825896;828463;869240;869241;869242;869243;869244;869245;869246;869247;869248;869249;869250;869251;869252;869253;869254;869255;869256;869257;869258;869259;869260;955992;955993;955994;955995;955996;955997;955998;955999;956000;956001;956002;956003;956004;956005;956006;956007;990957;990958;990959;990960;990961;990962;990963;990964;990965;990966;990967;990968;990969;990970;990971;990972;990973;990974;990975;990976;990977;990978;990979;990980;990981;990982;990983;990984;990985;990986;990987;990988;990989;990990;990991;990992;990993	28622;28623;28624;28625;28626;28627;28628;28629;28630;28631;28632;585226;585227;585228;585229;585230;585231;585232;585233;585234;585235;585236;585237;585238;585239;585240;585241;585242;585243;585244;585245;585246;585247;585248;585249;585250;585251;585252;585253;585254;585255;585256;585257;672845;672846;672847;672848;672849;672850;672851;672852;672853;672854;672855;672856;672857;672858;672859;672860;672861;672862;672863;956025;956026;956027;956028;956029;956030;956031;956032;956033;956034;956035;956036;956037;956038;959829;1006173;1006174;1006175;1006176;1006177;1006178;1006179;1006180;1006181;1107330;1107331;1107332;1107333;1107334;1107335;1107336;1107337;1107338;1107339;1107340;1107341;1107342;1107343;1107344;1146964;1146965;1146966;1146967;1146968;1146969;1146970;1146971;1146972;1146973;1146974;1146975;1146976;1146977;1146978;1146979;1146980;1146981;1146982;1146983;1146984;1146985;1146986;1146987;1146988;1146989;1146990;1146991;1146992;1146993;1146994;1146995;1146996;1146997;1146998;1146999;1147000;1147001;1147002;1147003;1147004;1147005;1147006;1147007;1147008;1147009;1147010;1147011;1147012;1147013;1147014;1147015;1147016;1147017;1147018;1147019;1147020;1147021	28631;585243;672859;956030;959829;1006179;1107342;1147018
Q91YP3;A0A0N4SV34;A0A0N4SVH5;A0A0N4SUT8;A0A0N4SVW1;A0A0N4SUV7	Q91YP3;A0A0N4SV34	20;15;9;5;5;5	20;15;9;5;5;5	20;15;9;5;5;5	Deoxyribose-phosphate aldolase	Dera	sp|Q91YP3|DEOC_MOUSE Deoxyribose-phosphate aldolase OS=Mus musculus OX=10090 GN=Dera PE=1 SV=1;tr|A0A0N4SV34|A0A0N4SV34_MOUSE Deoxyribose-phosphate aldolase OS=Mus musculus OX=10090 GN=Dera PE=1 SV=1	6	20	20	20	10	6	14	13	12	11	12	17	16	17	16	13	14	15	14	16	16	16	15	16	16	11	10	16	6	10	18	10	14	11	10	6	14	13	12	11	12	17	16	17	16	13	14	15	14	16	16	16	15	16	16	11	10	16	6	10	18	10	14	11	10	6	14	13	12	11	12	17	16	17	16	13	14	15	14	16	16	16	15	16	16	11	10	16	6	10	18	10	14	11	60.1	60.1	60.1	34.975	318	318;290;96;74;116;152	0	273.34	By MS/MS	By MS/MS	By MS/MS	By MS/MS	By MS/MS	By MS/MS	By MS/MS	By MS/MS	By MS/MS	By MS/MS	By MS/MS	By MS/MS	By MS/MS	By MS/MS	By MS/MS	By MS/MS	By MS/MS	By MS/MS	By MS/MS	By MS/MS	By MS/MS	By MS/MS	By MS/MS	By MS/MS	By MS/MS	By MS/MS	By MS/MS	By MS/MS	By MS/MS	By MS/MS	36.8	14.5	50.9	40.3	40.9	34.9	40.9	50.6	52.2	52.2	48.1	45.3	44	48.1	44	49.1	48.7	48.7	47.5	49.7	52.2	38.1	32.4	46.2	17.3	33.6	52.2	29.9	45.3	33.6	21307000000	453580000	104500000	704670000	430940000	369080000	483330000	385010000	1000600000	777010000	942630000	1173400000	902520000	314020000	715160000	538460000	756920000	912970000	866620000	1251700000	741710000	1900300000	858690000	96694000	1154100000	37514000	499010000	972200000	342540000	1034700000	586670000	507990000	477730000	554260000	619740000	449700000	622190000	655660000	426930000	564710000	667200000	845370000	614680000	635710000	678240000	577270000	746640000	630410000	690940000	832510000	754410000	996630000	706770000	163210000	682580000	94980000	713630000	670010000	748410000	740120000	695410000	14	10	29	11	12	18	11	29	20	16	25	20	19	23	18	32	16	20	25	23	19	17	6	19	4	12	24	16	25	15	548				4099	315;894;2878;3423;4598;5137;11963;14888;15750;19676;19677;21362;24518;43046;45018;53704;60256;60257;62310;63523	True;True;True;True;True;True;True;True;True;True;True;True;True;True;True;True;True;True;True;True	321;910;2939;3497;4704;5249;12188;15149;16020;20024;20025;21736;24934;43900;45890;54725;61407;61408;63494;64727	7587;7588;7589;7590;7591;7592;7593;7594;7595;7596;7597;7598;7599;7600;7601;7602;7603;7604;7605;7606;7607;7608;7609;7610;7611;7612;7613;7614;7615;7616;7617;7618;7619;7620;7621;7622;7623;7624;7625;7626;7627;7628;7629;7630;7631;7632;7633;7634;7635;7636;7637;7638;7639;7640;7641;7642;7643;7644;7645;7646;7647;7648;7649;7650;7651;7652;7653;7654;7655;7656;7657;7658;7659;7660;7661;7662;7663;7664;7665;7666;7667;23608;23609;23610;23611;23612;23613;23614;23615;23616;23617;23618;23619;23620;23621;23622;23623;23624;23625;23626;23627;23628;23629;23630;23631;23632;23633;23634;23635;23636;23637;23638;23639;23640;74540;74541;74542;74543;74544;74545;74546;74547;74548;74549;74550;74551;88755;88756;88757;88758;88759;88760;88761;88762;88763;88764;88765;88766;88767;88768;88769;88770;88771;88772;88773;88774;88775;88776;88777;88778;88779;88780;88781;88782;118046;118047;118048;118049;118050;118051;118052;118053;118054;118055;118056;118057;118058;118059;118060;118061;118062;118063;118064;118065;118066;118067;118068;118069;132596;132597;132598;132599;132600;132601;132602;132603;132604;132605;132606;132607;132608;132609;132610;132611;132612;132613;132614;132615;132616;132617;132618;132619;132620;132621;132622;132623;132624;132625;132626;132627;132628;132629;132630;132631;132632;132633;132634;301573;301574;301575;301576;301577;301578;301579;301580;301581;301582;301583;301584;371282;371283;371284;371285;371286;371287;371288;371289;371290;371291;371292;371293;371294;391734;391735;391736;391737;391738;391739;391740;391741;391742;391743;391744;391745;489399;489400;489401;489402;489403;489404;489405;489406;489407;489408;489409;489410;489411;489412;489413;489414;489415;489416;489417;489418;489419;489420;489421;489422;489423;489424;489425;489426;489427;489428;489429;489430;489431;489432;489433;489434;489435;489436;489437;489438;489439;489440;489441;489442;489443;489444;489445;489446;489447;489448;489449;489450;533040;617463;617464;617465;617466;617467;617468;617469;617470;617471;617472;617473;617474;617475;617476;617477;617478;617479;617480;617481;617482;617483;617484;617485;617486;617487;617488;617489;617490;617491;617492;617493;617494;617495;617496;617497;617498;617499;617500;617501;617502;617503;617504;617505;617506;617507;617508;617509;617510;617511;617512;617513;617514;1095117;1095118;1095119;1095120;1095121;1095122;1095123;1095124;1095125;1095126;1095127;1095128;1095129;1095130;1142912;1142913;1142914;1142915;1142916;1142917;1142918;1142919;1142920;1142921;1142922;1142923;1142924;1142925;1142926;1142927;1142928;1142929;1142930;1142931;1142932;1142933;1142934;1142935;1142936;1142937;1363210;1363211;1363212;1363213;1363214;1363215;1363216;1363217;1363218;1363219;1363220;1363221;1363222;1363223;1363224;1363225;1363226;1363227;1363228;1363229;1363230;1363231;1363232;1363233;1363234;1363235;1363236;1363237;1363238;1363239;1363240;1363241;1363242;1363243;1363244;1363245;1363246;1363247;1363248;1363249;1363250;1363251;1363252;1363253;1363254;1363255;1363256;1363257;1363258;1363259;1363260;1363261;1363262;1363263;1363264;1363265;1363266;1363267;1363268;1363269;1363270;1363271;1363272;1363273;1363274;1363275;1363276;1539040;1539041;1539042;1539043;1539044;1539045;1539046;1539047;1539048;1539049;1539050;1539051;1539052;1539053;1539054;1539055;1539056;1539057;1539058;1539059;1539060;1539061;1539062;1539063;1539064;1539065;1539066;1539067;1539068;1539069;1539070;1539071;1539072;1539073;1539074;1539075;1539076;1539077;1539078;1539079;1539080;1539081;1539082;1539083;1539084;1539085;1539086;1539087;1539088;1539089;1539090;1539091;1539092;1539093;1539094;1539095;1539096;1539097;1539098;1539099;1539100;1539101;1539102;1539103;1539104;1539105;1539106;1539107;1595814;1595815;1595816;1595817;1595818;1595819;1595820;1595821;1595822;1595823;1595824;1595825;1595826;1595827;1595828;1595829;1595830;1595831;1595832;1595833;1595834;1595835;1595836;1595837;1595838;1595839;1595840;1595841;1595842;1626288;1626289;1626290;1626291;1626292;1626293;1626294;1626295;1626296;1626297;1626298;1626299;1626300;1626301;1626302;1626303;1626304;1626305	9070;9071;9072;9073;9074;9075;9076;9077;9078;9079;9080;9081;9082;9083;9084;9085;9086;9087;9088;9089;9090;9091;9092;9093;9094;9095;9096;9097;9098;9099;9100;9101;9102;9103;9104;9105;9106;9107;9108;9109;9110;9111;9112;9113;9114;9115;9116;9117;9118;9119;9120;9121;9122;9123;9124;9125;9126;9127;9128;9129;9130;9131;9132;9133;9134;9135;9136;9137;9138;9139;9140;9141;9142;9143;9144;9145;9146;9147;9148;9149;9150;9151;9152;9153;9154;9155;9156;9157;9158;9159;9160;9161;9162;9163;9164;9165;9166;9167;9168;9169;9170;9171;9172;9173;9174;9175;9176;9177;28877;28878;28879;28880;28881;28882;28883;28884;28885;28886;28887;28888;28889;28890;28891;28892;28893;28894;28895;28896;28897;28898;28899;28900;28901;28902;28903;28904;87473;87474;87475;105236;105237;105238;105239;105240;105241;105242;105243;105244;105245;105246;140177;140178;140179;140180;140181;140182;140183;140184;140185;140186;140187;140188;140189;140190;140191;140192;140193;140194;140195;140196;140197;140198;156954;156955;156956;156957;156958;156959;156960;156961;156962;156963;156964;156965;156966;156967;156968;156969;156970;156971;156972;156973;156974;156975;156976;156977;156978;156979;156980;156981;156982;156983;156984;156985;156986;156987;156988;156989;156990;156991;156992;156993;156994;156995;353580;353581;353582;353583;353584;353585;353586;353587;353588;431829;431830;431831;431832;431833;431834;431835;431836;431837;431838;431839;456021;456022;456023;456024;456025;456026;456027;456028;456029;570360;570361;570362;570363;570364;570365;570366;570367;570368;570369;570370;570371;570372;570373;570374;570375;570376;570377;570378;570379;570380;570381;570382;570383;570384;570385;570386;570387;570388;570389;570390;570391;570392;570393;570394;570395;570396;570397;570398;570399;570400;570401;570402;570403;570404;570405;570406;570407;570408;570409;570410;570411;570412;570413;570414;570415;570416;570417;570418;570419;570420;570421;570422;570423;570424;570425;570426;570427;570428;570429;570430;570431;570432;570433;570434;570435;570436;570437;570438;570439;570440;570441;570442;570443;570444;570445;619815;719211;719212;719213;719214;719215;719216;719217;719218;719219;719220;719221;719222;719223;719224;719225;719226;719227;719228;719229;719230;719231;719232;719233;719234;719235;719236;719237;719238;719239;719240;719241;719242;719243;719244;719245;719246;719247;719248;719249;719250;719251;719252;719253;719254;719255;719256;719257;719258;719259;719260;719261;719262;719263;719264;1265341;1265342;1265343;1318326;1318327;1318328;1566177;1566178;1566179;1566180;1566181;1566182;1566183;1566184;1566185;1566186;1566187;1566188;1566189;1566190;1566191;1566192;1566193;1566194;1566195;1566196;1566197;1566198;1566199;1566200;1566201;1566202;1566203;1566204;1566205;1566206;1566207;1566208;1566209;1566210;1566211;1566212;1566213;1566214;1566215;1566216;1566217;1566218;1566219;1566220;1566221;1566222;1566223;1566224;1566225;1566226;1566227;1566228;1566229;1566230;1566231;1566232;1566233;1566234;1566235;1566236;1566237;1566238;1566239;1566240;1566241;1566242;1566243;1566244;1566245;1566246;1566247;1566248;1566249;1566250;1566251;1566252;1566253;1566254;1566255;1566256;1566257;1566258;1566259;1566260;1566261;1566262;1566263;1566264;1566265;1566266;1566267;1566268;1566269;1566270;1776729;1776730;1776731;1776732;1776733;1776734;1776735;1776736;1776737;1776738;1776739;1776740;1776741;1776742;1776743;1776744;1776745;1776746;1776747;1776748;1776749;1776750;1776751;1776752;1776753;1776754;1776755;1776756;1776757;1776758;1776759;1776760;1776761;1776762;1776763;1776764;1776765;1776766;1776767;1776768;1776769;1776770;1776771;1776772;1776773;1776774;1776775;1776776;1776777;1776778;1843935;1843936;1843937;1843938;1843939;1843940;1843941;1843942;1843943;1843944;1843945;1843946;1843947;1843948;1843949;1843950;1843951;1843952;1843953;1843954;1843955;1843956;1843957;1843958;1843959;1843960;1843961;1843962;1843963;1843964;1843965;1880155	9140;28900;87473;105246;140177;156969;353587;431839;456029;570382;570444;619815;719242;1265342;1318328;1566262;1776734;1776778;1843959;1880155
Q91YQ5;A0A0N4SUJ8	Q91YQ5	49;4	49;4	49;4	Dolichyl-diphosphooligosaccharide--protein glycosyltransferase subunit 1	Rpn1	sp|Q91YQ5|RPN1_MOUSE Dolichyl-diphosphooligosaccharide--protein glycosyltransferase subunit 1 OS=Mus musculus OX=10090 GN=Rpn1 PE=1 SV=1	2	49	49	49	33	22	37	40	34	36	35	41	39	41	38	38	35	36	36	36	36	37	35	38	37	31	37	40	35	31	39	30	32	31	33	22	37	40	34	36	35	41	39	41	38	38	35	36	36	36	36	37	35	38	37	31	37	40	35	31	39	30	32	31	33	22	37	40	34	36	35	41	39	41	38	38	35	36	36	36	36	37	35	38	37	31	37	40	35	31	39	30	32	31	71.1	71.1	71.1	68.527	608	608;90	0	323.31	By MS/MS	By MS/MS	By MS/MS	By MS/MS	By MS/MS	By MS/MS	By MS/MS	By MS/MS	By MS/MS	By MS/MS	By MS/MS	By MS/MS	By MS/MS	By MS/MS	By MS/MS	By MS/MS	By MS/MS	By MS/MS	By MS/MS	By MS/MS	By MS/MS	By MS/MS	By MS/MS	By MS/MS	By MS/MS	By MS/MS	By MS/MS	By MS/MS	By MS/MS	By MS/MS	50	31.6	59.9	65	52.1	55.8	56.1	61.7	65	64.5	61	62	55.1	53.5	57.7	64.1	60.2	56.1	53.9	55.1	52.5	47.5	63	65	53.1	42.9	64.3	42.6	49.2	46.4	248450000000	6991900000	3821100000	8030200000	8004100000	7651000000	7107100000	6231200000	20771000000	10638000000	8022800000	8241300000	10275000000	5701800000	7527900000	8736500000	7345200000	9504800000	8091100000	7032900000	7636900000	10901000000	9255900000	3891700000	9930800000	11225000000	7981800000	7957600000	4356000000	7966200000	7624400000	8746900000	9378200000	7818000000	9574500000	10605000000	9314100000	10104000000	9587800000	8600400000	7584200000	7018100000	8075700000	9340300000	7995600000	9262200000	7773100000	8501000000	7448900000	6649000000	7909900000	7231100000	8496000000	7836100000	7184900000	13831000000	8957300000	6967300000	7452800000	7591900000	9004500000	81	127	88	81	83	86	74	230	97	98	95	86	81	98	84	87	101	95	82	81	81	79	80	86	113	144	98	134	88	73	2911				4100	5250;6321;8990;9058;9059;10681;16421;17306;17853;20516;20517;22324;22325;23313;24049;25035;26960;27969;30020;30021;30295;31685;31686;32502;34024;35299;38230;39651;40147;41240;42596;43781;44310;46205;46574;47198;47199;47643;49186;52851;52852;53557;55935;56550;56551;58258;58349;60816;62545	True;True;True;True;True;True;True;True;True;True;True;True;True;True;True;True;True;True;True;True;True;True;True;True;True;True;True;True;True;True;True;True;True;True;True;True;True;True;True;True;True;True;True;True;True;True;True;True;True	5363;6449;9161;9230;9231;10889;16700;17605;18162;20880;20881;22709;22710;23716;24463;25458;27427;28447;30529;30530;30810;32219;32220;33053;34596;35883;38962;40437;40936;42063;43442;44644;45176;47094;47465;48099;48100;48552;50122;53847;53848;53849;54570;57003;57629;57630;59363;59364;59456;61967;63731	135558;135559;135560;135561;135562;135563;135564;135565;135566;135567;135568;135569;135570;135571;135572;135573;135574;135575;135576;135577;135578;135579;135580;135581;135582;135583;135584;135585;135586;135587;135588;135589;135590;135591;135592;135593;135594;135595;135596;135597;135598;135599;135600;135601;135602;135603;135604;135605;135606;135607;135608;135609;135610;135611;135612;135613;135614;135615;135616;135617;135618;135619;135620;135621;135622;135623;135624;135625;135626;135627;135628;135629;135630;135631;135632;135633;135634;135635;135636;135637;135638;135639;135640;135641;135642;135643;135644;135645;135646;135647;135648;135649;135650;135651;135652;135653;135654;135655;135656;135657;135658;135659;135660;135661;135662;135663;135664;135665;135666;135667;135668;135669;135670;135671;135672;135673;135674;135675;135676;135677;135678;135679;135680;135681;135682;135683;135684;135685;135686;135687;135688;135689;135690;135691;135692;135693;135694;135695;135696;135697;135698;135699;135700;135701;135702;135703;135704;135705;164621;164622;164623;164624;164625;164626;164627;164628;164629;164630;164631;164632;164633;164634;164635;164636;164637;164638;164639;164640;164641;164642;164643;164644;164645;164646;164647;164648;164649;164650;164651;164652;164653;164654;164655;164656;164657;164658;164659;164660;164661;164662;164663;164664;164665;164666;164667;164668;164669;164670;164671;164672;164673;164674;164675;164676;164677;164678;164679;164680;164681;164682;164683;164684;229685;229686;229687;229688;229689;229690;229691;229692;229693;229694;229695;229696;229697;229698;229699;229700;229701;229702;229703;229704;229705;229706;229707;229708;229709;229710;229711;229712;229713;229714;229715;229716;229717;229718;229719;229720;229721;229722;231302;231303;231304;231305;231306;231307;231308;231309;231310;231311;231312;231313;231314;231315;231316;231317;231318;231319;231320;231321;231322;231323;231324;231325;231326;231327;231328;231329;231330;231331;231332;231333;231334;231335;231336;231337;231338;231339;231340;231341;231342;231343;231344;231345;231346;231347;231348;231349;231350;231351;231352;231353;231354;231355;231356;231357;231358;231359;231360;231361;231362;231363;231364;231365;231366;231367;231368;231369;231370;231371;231372;231373;231374;231375;231376;231377;231378;231379;231380;231381;231382;231383;231384;231385;231386;231387;231388;231389;231390;231391;231392;231393;231394;231395;231396;231397;231398;270373;270374;270375;270376;270377;270378;270379;270380;270381;270382;270383;270384;270385;270386;270387;270388;270389;270390;270391;270392;270393;270394;270395;270396;270397;270398;270399;270400;270401;270402;270403;408974;408975;408976;408977;408978;408979;408980;408981;408982;430513;430514;430515;430516;430517;430518;430519;430520;430521;430522;430523;430524;430525;430526;430527;430528;430529;430530;430531;430532;430533;430534;430535;430536;430537;430538;430539;430540;430541;430542;430543;430544;430545;430546;430547;430548;430549;430550;430551;430552;430553;430554;430555;430556;430557;430558;430559;430560;430561;443272;443273;443274;443275;443276;443277;443278;443279;443280;443281;443282;443283;443284;443285;443286;443287;443288;443289;443290;443291;443292;443293;443294;443295;443296;443297;443298;512379;512380;512381;512382;512383;512384;512385;512386;512387;512388;512389;512390;512391;512392;512393;512394;512395;512396;512397;557885;557886;557887;557888;557889;557890;557891;557892;557893;557894;557895;557896;557897;557898;557899;557900;557901;557902;557903;557904;557905;557906;557907;557908;557909;557910;557911;557912;557913;557914;557915;557916;557917;557918;557919;557920;557921;557922;557923;557924;557925;586060;586061;586062;586063;586064;586065;586066;586067;586068;586069;586070;586071;586072;586073;586074;586075;586076;586077;586078;586079;586080;586081;586082;586083;586084;586085;586086;586087;586088;586089;586090;586091;586092;586093;586094;586095;586096;586097;586098;586099;586100;586101;586102;586103;586104;586105;586106;586107;586108;605876;605877;605878;605879;605880;605881;605882;605883;605884;605885;605886;605887;605888;605889;605890;605891;605892;605893;605894;605895;605896;605897;605898;605899;605900;605901;605902;605903;605904;605905;605906;605907;605908;605909;605910;605911;605912;605913;605914;605915;605916;605917;605918;605919;605920;605921;605922;605923;605924;631372;631373;631374;631375;631376;631377;631378;631379;631380;631381;631382;631383;631384;631385;631386;631387;631388;631389;631390;631391;631392;631393;631394;631395;631396;631397;631398;631399;631400;631401;631402;631403;631404;631405;631406;631407;631408;631409;631410;631411;631412;631413;631414;631415;631416;631417;631418;631419;631420;631421;631422;631423;631424;631425;631426;631427;684195;684196;684197;684198;684199;684200;684201;684202;684203;684204;711383;711384;711385;711386;711387;711388;711389;711390;711391;711392;711393;711394;711395;711396;711397;711398;711399;769276;769277;769278;769279;769280;769281;769282;769283;769284;769285;769286;769287;769288;769289;769290;769291;769292;769293;769294;769295;769296;769297;769298;769299;769300;769301;769302;769303;776742;776743;776744;810507;810508;810509;810510;810511;810512;810513;810514;810515;810516;810517;810518;810519;810520;810521;810522;810523;810524;810525;810526;810527;810528;810529;810530;810531;810532;810533;810534;810535;810536;810537;810538;810539;810540;810541;810542;810543;810544;810545;810546;810547;810548;810549;810550;810551;810552;810553;810554;810555;810556;810557;810558;810559;810560;810561;810562;810563;810564;810565;810566;810567;810568;810569;810570;810571;810572;810573;810574;810575;810576;810577;810578;810579;810580;810581;810582;810583;810584;810585;810586;810587;810588;810589;810590;810591;810592;810593;810594;810595;810596;810597;810598;810599;810600;810601;810602;810603;810604;810605;810606;810607;810608;810609;810610;810611;810612;810613;810614;810615;810616;810617;810618;810619;810620;810621;810622;810623;810624;810625;810626;810627;810628;810629;810630;810631;810632;810633;810634;810635;810636;810637;810638;810639;810640;810641;810642;810643;810644;810645;810646;810647;810648;810649;810650;810651;810652;810653;810654;810655;832047;832048;832049;832050;832051;832052;832053;832054;832055;832056;832057;832058;832059;832060;832061;832062;832063;832064;832065;832066;832067;832068;832069;832070;832071;832072;832073;832074;832075;832076;832077;832078;832079;832080;832081;832082;832083;832084;832085;832086;832087;832088;832089;832090;832091;832092;832093;832094;832095;832096;832097;832098;832099;832100;832101;867380;867381;867382;867383;867384;867385;867386;867387;867388;867389;867390;867391;867392;867393;867394;867395;867396;867397;867398;867399;867400;867401;867402;867403;867404;867405;867406;867407;867408;867409;867410;867411;867412;867413;867414;867415;897753;897754;897755;897756;897757;897758;897759;897760;897761;897762;897763;897764;897765;897766;897767;897768;897769;897770;897771;897772;975802;1011785;1011786;1011787;1011788;1011789;1011790;1011791;1011792;1011793;1011794;1011795;1011796;1011797;1011798;1011799;1011800;1011801;1011802;1011803;1011804;1011805;1011806;1011807;1011808;1011809;1011810;1011811;1011812;1024854;1024855;1024856;1024857;1024858;1024859;1024860;1024861;1024862;1024863;1024864;1024865;1024866;1024867;1024868;1024869;1024870;1024871;1024872;1024873;1024874;1024875;1024876;1024877;1024878;1024879;1024880;1024881;1024882;1024883;1024884;1024885;1024886;1053437;1053438;1053439;1053440;1053441;1053442;1053443;1053444;1053445;1053446;1053447;1053448;1053449;1053450;1053451;1053452;1053453;1053454;1053455;1053456;1053457;1053458;1053459;1053460;1053461;1053462;1053463;1053464;1053465;1053466;1053467;1053468;1053469;1053470;1053471;1053472;1053473;1053474;1053475;1053476;1053477;1053478;1053479;1053480;1053481;1083918;1083919;1083920;1083921;1083922;1083923;1083924;1083925;1083926;1083927;1083928;1083929;1083930;1083931;1083932;1083933;1083934;1083935;1083936;1083937;1083938;1083939;1083940;1083941;1083942;1083943;1083944;1113161;1113162;1113163;1113164;1113165;1113166;1113167;1113168;1113169;1113170;1113171;1113172;1113173;1113174;1113175;1113176;1113177;1113178;1113179;1113180;1113181;1113182;1113183;1113184;1113185;1113186;1113187;1113188;1113189;1113190;1113191;1113192;1113193;1113194;1113195;1113196;1113197;1113198;1125355;1125356;1125357;1125358;1125359;1125360;1125361;1125362;1125363;1125364;1125365;1125366;1125367;1125368;1125369;1125370;1125371;1125372;1125373;1125374;1125375;1125376;1125377;1125378;1125379;1125380;1125381;1125382;1125383;1125384;1125385;1125386;1125387;1125388;1125389;1125390;1125391;1173815;1173816;1173817;1173818;1173819;1173820;1173821;1173822;1173823;1173824;1173825;1173826;1173827;1173828;1173829;1173830;1173831;1173832;1173833;1173834;1173835;1173836;1173837;1173838;1173839;1173840;1173841;1173842;1173843;1173844;1173845;1173846;1173847;1182654;1182655;1182656;1182657;1182658;1182659;1182660;1182661;1182662;1182663;1182664;1182665;1182666;1182667;1182668;1182669;1182670;1182671;1182672;1182673;1182674;1182675;1182676;1182677;1182678;1182679;1182680;1182681;1182682;1182683;1182684;1182685;1182686;1182687;1182688;1182689;1182690;1182691;1182692;1182693;1182694;1182695;1182696;1182697;1182698;1182699;1182700;1182701;1182702;1182703;1182704;1182705;1182706;1182707;1182708;1182709;1182710;1182711;1182712;1182713;1182714;1182715;1182716;1182717;1182718;1182719;1182720;1182721;1182722;1182723;1182724;1182725;1182726;1182727;1182728;1182729;1182730;1198010;1198011;1198012;1198013;1198014;1198015;1198016;1198017;1198018;1198019;1198020;1198021;1198022;1198023;1198024;1198025;1198026;1198027;1198028;1198029;1198030;1198031;1198032;1198033;1198034;1198035;1198036;1198037;1198038;1198039;1198040;1198041;1198042;1198043;1198044;1198045;1198046;1198047;1198048;1198049;1198050;1198051;1198052;1198053;1198054;1198055;1198056;1198057;1198058;1198059;1198060;1198061;1198062;1198063;1198064;1198065;1198066;1198067;1198068;1198069;1198070;1198071;1198072;1208795;1208796;1208797;1208798;1208799;1208800;1208801;1208802;1208803;1208804;1208805;1208806;1208807;1208808;1208809;1208810;1208811;1208812;1208813;1208814;1208815;1208816;1208817;1208818;1208819;1208820;1208821;1208822;1208823;1208824;1208825;1208826;1208827;1208828;1208829;1208830;1208831;1208832;1208833;1208834;1208835;1208836;1208837;1208838;1208839;1208840;1208841;1208842;1208843;1208844;1247857;1247858;1247859;1247860;1247861;1247862;1247863;1247864;1247865;1247866;1247867;1247868;1247869;1247870;1247871;1247872;1247873;1247874;1247875;1247876;1247877;1247878;1247879;1247880;1247881;1247882;1247883;1247884;1247885;1247886;1247887;1247888;1247889;1247890;1247891;1341068;1341069;1341070;1341071;1341072;1341073;1341074;1341075;1341076;1341077;1341078;1341079;1341080;1341081;1341082;1341083;1341084;1341085;1341086;1341087;1341088;1341089;1341090;1341091;1341092;1341093;1341094;1341095;1341096;1341097;1341098;1341099;1341100;1341101;1341102;1341103;1341104;1341105;1341106;1341107;1341108;1341109;1341110;1341111;1341112;1341113;1341114;1341115;1341116;1341117;1341118;1341119;1341120;1341121;1341122;1341123;1341124;1341125;1341126;1341127;1341128;1341129;1341130;1341131;1341132;1341133;1341134;1341135;1341136;1341137;1341138;1341139;1341140;1341141;1341142;1341143;1341144;1341145;1341146;1341147;1341148;1341149;1341150;1341151;1341152;1341153;1341154;1341155;1341156;1341157;1341158;1341159;1341160;1341161;1341162;1341163;1341164;1341165;1341166;1341167;1341168;1341169;1341170;1341171;1341172;1341173;1341174;1341175;1341176;1341177;1341178;1341179;1341180;1341181;1341182;1341183;1341184;1341185;1341186;1341187;1341188;1341189;1341190;1341191;1341192;1341193;1341194;1341195;1341196;1341197;1341198;1341199;1341200;1341201;1341202;1341203;1341204;1341205;1341206;1341207;1341208;1341209;1341210;1341211;1341212;1341213;1341214;1341215;1341216;1341217;1341218;1341219;1341220;1341221;1341222;1341223;1341224;1341225;1341226;1341227;1341228;1341229;1341230;1341231;1341232;1341233;1359078;1359079;1359080;1359081;1359082;1422682;1422683;1422684;1422685;1422686;1422687;1422688;1422689;1422690;1422691;1422692;1422693;1422694;1422695;1422696;1422697;1422698;1422699;1422700;1422701;1422702;1422703;1422704;1422705;1422706;1422707;1422708;1422709;1422710;1422711;1422712;1422713;1422714;1422715;1422716;1422717;1422718;1422719;1422720;1422721;1422722;1422723;1422724;1422725;1422726;1422727;1422728;1422729;1422730;1422731;1422732;1422733;1422734;1422735;1422736;1422737;1422738;1422739;1422740;1422741;1422742;1422743;1422744;1422745;1440856;1440857;1440858;1440859;1440860;1440861;1440862;1440863;1440864;1440865;1440866;1440867;1440868;1440869;1440870;1440871;1440872;1440873;1440874;1440875;1440876;1440877;1440878;1440879;1440880;1440881;1440882;1440883;1440884;1440885;1440886;1440887;1440888;1440889;1440890;1440891;1440892;1440893;1440894;1440895;1440896;1440897;1440898;1440899;1440900;1440901;1440902;1440903;1440904;1440905;1440906;1440907;1440908;1440909;1440910;1440911;1440912;1440913;1440914;1440915;1440916;1440917;1440918;1440919;1440920;1440921;1440922;1440923;1440924;1440925;1440926;1440927;1440928;1440929;1440930;1440931;1440932;1440933;1440934;1440935;1440936;1440937;1440938;1440939;1440940;1440941;1440942;1440943;1440944;1440945;1440946;1440947;1440948;1440949;1440950;1440951;1440952;1440953;1440954;1440955;1440956;1440957;1440958;1440959;1440960;1440961;1440962;1440963;1440964;1440965;1440966;1440967;1440968;1440969;1440970;1485619;1485620;1485621;1485622;1485623;1485624;1485625;1485626;1485627;1485628;1485629;1485630;1485631;1485632;1485633;1485634;1485635;1485636;1485637;1485638;1485639;1485640;1485641;1485642;1485643;1485644;1485645;1485646;1485647;1485648;1485649;1485650;1485651;1485652;1485653;1485654;1485655;1485656;1485657;1485658;1485659;1485660;1485661;1485662;1485663;1485664;1485665;1485666;1485667;1485668;1485669;1485670;1485671;1485672;1485673;1485674;1485675;1485676;1485677;1485678;1485679;1485680;1485681;1485682;1485683;1485684;1485685;1485686;1485687;1485688;1485689;1485690;1485691;1485692;1485693;1485694;1485695;1485696;1485697;1485698;1485699;1485700;1485701;1485702;1485703;1485704;1485705;1485706;1485707;1485708;1485709;1485710;1485711;1485712;1485713;1485714;1485715;1487907;1487908;1487909;1487910;1487911;1487912;1487913;1487914;1487915;1487916;1487917;1487918;1487919;1487920;1487921;1487922;1487923;1487924;1487925;1487926;1487927;1487928;1487929;1487930;1487931;1487932;1487933;1487934;1487935;1487936;1487937;1487938;1487939;1487940;1487941;1487942;1487943;1487944;1487945;1487946;1487947;1487948;1487949;1487950;1487951;1487952;1487953;1487954;1487955;1487956;1487957;1487958;1487959;1487960;1487961;1554885;1554886;1554887;1554888;1554889;1554890;1554891;1554892;1554893;1554894;1554895;1554896;1554897;1554898;1554899;1554900;1554901;1554902;1554903;1554904;1554905;1554906;1554907;1554908;1554909;1554910;1554911;1554912;1554913;1554914;1554915;1554916;1554917;1554918;1554919;1554920;1554921;1554922;1554923;1554924;1554925;1554926;1554927;1554928;1554929;1554930;1554931;1554932;1554933;1554934;1554935;1554936;1554937;1554938;1554939;1554940;1554941;1554942;1554943;1554944;1554945;1554946;1554947;1554948;1554949;1554950;1554951;1554952;1554953;1554954;1554955;1554956;1554957;1554958;1554959;1554960;1554961;1554962;1554963;1554964;1554965;1554966;1554967;1554968;1554969;1554970;1554971;1554972;1554973;1554974;1554975;1554976;1554977;1554978;1554979;1554980;1554981;1554982;1554983;1554984;1554985;1554986;1554987;1554988;1554989;1554990;1554991;1554992;1554993;1554994;1554995;1554996;1554997;1554998;1554999;1555000;1555001;1555002;1555003;1555004;1555005;1555006;1555007;1555008;1555009;1555010;1555011;1555012;1555013;1555014;1555015;1555016;1555017;1555018;1555019;1555020;1555021;1555022;1555023;1555024;1555025;1601803;1601804;1601805;1601806;1601807;1601808;1601809;1601810;1601811;1601812;1601813;1601814;1601815;1601816;1601817;1601818;1601819;1601820;1601821;1601822;1601823;1601824;1601825;1601826;1601827;1601828;1601829;1601830;1601831;1601832;1601833;1601834;1601835;1601836;1601837;1601838;1601839;1601840;1601841;1601842;1601843;1601844;1601845;1601846;1601847;1601848;1601849;1601850;1601851;1601852;1601853;1601854;1601855;1601856;1601857;1601858;1601859;1601860;1601861;1601862;1601863;1601864;1601865;1601866;1601867;1601868;1601869;1601870;1601871;1601872;1601873;1601874;1601875;1601876;1601877;1601878;1601879;1601880;1601881;1601882;1601883;1601884;1601885;1601886;1601887;1601888;1601889;1601890;1601891;1601892;1601893;1601894;1601895;1601896;1601897;1601898	159959;159960;159961;159962;159963;159964;159965;159966;159967;159968;159969;159970;159971;159972;159973;159974;159975;159976;159977;159978;159979;159980;159981;159982;159983;159984;159985;159986;159987;159988;159989;159990;159991;159992;159993;159994;159995;159996;159997;159998;159999;160000;160001;160002;160003;160004;160005;160006;160007;160008;160009;160010;160011;160012;160013;160014;160015;160016;160017;160018;160019;160020;160021;160022;160023;160024;160025;160026;160027;160028;160029;160030;160031;160032;160033;160034;160035;160036;160037;160038;160039;160040;160041;160042;160043;160044;160045;160046;160047;160048;160049;160050;160051;160052;160053;160054;160055;160056;160057;160058;160059;160060;160061;160062;160063;160064;160065;160066;160067;160068;160069;160070;160071;160072;160073;160074;160075;160076;160077;160078;160079;160080;160081;160082;160083;160084;160085;160086;160087;160088;160089;160090;160091;160092;160093;160094;160095;160096;160097;160098;160099;160100;160101;160102;160103;160104;160105;160106;160107;160108;160109;160110;160111;160112;160113;160114;160115;160116;160117;160118;160119;160120;160121;160122;160123;160124;160125;160126;160127;160128;160129;160130;160131;160132;195336;195337;195338;195339;195340;195341;195342;195343;195344;195345;195346;195347;195348;195349;195350;195351;195352;195353;195354;195355;195356;195357;195358;195359;195360;195361;195362;195363;195364;195365;195366;195367;195368;195369;195370;195371;195372;195373;195374;195375;195376;195377;195378;195379;195380;195381;195382;195383;195384;195385;195386;195387;195388;195389;195390;195391;195392;195393;195394;195395;195396;195397;195398;195399;195400;195401;195402;195403;195404;195405;195406;195407;195408;195409;195410;195411;195412;195413;195414;195415;195416;195417;195418;195419;195420;195421;195422;195423;195424;195425;195426;195427;195428;195429;195430;195431;195432;195433;195434;195435;195436;195437;195438;195439;195440;195441;195442;195443;195444;195445;195446;195447;195448;195449;195450;195451;195452;195453;195454;195455;195456;195457;195458;195459;195460;195461;195462;195463;195464;195465;195466;195467;195468;195469;195470;195471;195472;195473;195474;195475;195476;195477;195478;195479;195480;195481;195482;195483;195484;195485;195486;195487;195488;195489;195490;195491;195492;195493;195494;270884;270885;270886;270887;270888;270889;270890;270891;270892;270893;270894;270895;270896;270897;270898;270899;270900;270901;270902;270903;270904;270905;270906;270907;270908;270909;270910;270911;270912;270913;270914;270915;270916;270917;270918;270919;270920;270921;270922;270923;270924;270925;270926;270927;270928;270929;270930;270931;270932;270933;270934;270935;270936;270937;270938;270939;270940;270941;270942;270943;270944;270945;270946;270947;270948;270949;270950;270951;270952;270953;270954;270955;270956;270957;270958;270959;270960;270961;270962;270963;270964;270965;270966;270967;270968;270969;270970;270971;270972;270973;270974;270975;270976;270977;270978;273052;273053;273054;273055;273056;273057;273058;273059;273060;273061;273062;273063;273064;273065;273066;273067;273068;273069;273070;273071;273072;273073;273074;273075;273076;273077;273078;273079;273080;273081;273082;273083;273084;273085;273086;273087;273088;273089;273090;273091;273092;273093;273094;273095;273096;273097;273098;273099;273100;273101;273102;273103;273104;273105;273106;273107;273108;273109;273110;273111;273112;273113;273114;273115;273116;273117;273118;273119;273120;273121;273122;273123;273124;273125;273126;273127;273128;273129;273130;273131;273132;273133;273134;273135;273136;273137;273138;273139;273140;273141;273142;273143;273144;273145;273146;273147;273148;273149;273150;273151;273152;273153;273154;273155;273156;273157;273158;273159;273160;273161;273162;273163;273164;273165;273166;273167;273168;273169;273170;273171;273172;273173;273174;273175;273176;273177;273178;273179;273180;273181;273182;273183;273184;273185;273186;273187;273188;273189;273190;273191;273192;273193;273194;273195;273196;273197;273198;273199;317310;317311;317312;317313;317314;317315;317316;317317;317318;317319;317320;317321;317322;317323;317324;317325;317326;317327;317328;317329;317330;317331;317332;317333;317334;317335;317336;317337;317338;317339;317340;317341;317342;317343;317344;317345;317346;317347;317348;317349;317350;317351;317352;317353;317354;317355;317356;317357;317358;317359;317360;317361;317362;317363;317364;317365;317366;317367;317368;317369;317370;317371;317372;317373;317374;317375;317376;317377;317378;317379;317380;317381;317382;317383;317384;476467;476468;476469;501706;501707;501708;501709;501710;501711;501712;501713;501714;501715;501716;501717;501718;501719;501720;501721;501722;501723;501724;501725;501726;501727;501728;501729;501730;501731;501732;501733;501734;501735;501736;501737;501738;501739;501740;501741;501742;501743;501744;501745;515455;515456;515457;515458;515459;515460;515461;515462;515463;515464;515465;515466;515467;515468;515469;515470;515471;515472;515473;597315;597316;597317;597318;597319;597320;597321;597322;597323;597324;649451;649452;649453;649454;649455;649456;649457;649458;649459;649460;649461;649462;649463;649464;649465;649466;649467;649468;649469;649470;649471;649472;649473;649474;649475;649476;649477;649478;649479;649480;649481;649482;649483;649484;649485;649486;649487;649488;649489;649490;649491;649492;649493;649494;649495;649496;649497;649498;649499;649500;649501;649502;649503;649504;681513;681514;681515;681516;681517;681518;681519;681520;681521;681522;681523;681524;681525;681526;681527;681528;681529;681530;681531;681532;681533;681534;681535;681536;681537;681538;681539;681540;681541;681542;681543;681544;681545;681546;681547;681548;681549;681550;681551;681552;681553;681554;681555;681556;681557;681558;681559;681560;681561;681562;681563;681564;681565;681566;681567;681568;681569;681570;681571;681572;681573;681574;681575;681576;681577;681578;681579;681580;681581;681582;681583;681584;681585;681586;681587;681588;681589;681590;681591;705230;705231;705232;705233;705234;705235;705236;705237;705238;705239;705240;705241;705242;705243;705244;705245;705246;705247;705248;705249;705250;705251;705252;705253;705254;705255;705256;705257;705258;705259;705260;705261;705262;705263;705264;705265;705266;705267;705268;705269;705270;705271;705272;705273;705274;705275;705276;705277;705278;705279;705280;705281;705282;705283;705284;705285;705286;705287;705288;705289;705290;705291;705292;705293;705294;705295;705296;705297;705298;705299;705300;705301;735617;735618;735619;735620;735621;735622;735623;735624;735625;735626;735627;735628;735629;735630;735631;735632;735633;735634;735635;735636;735637;735638;735639;735640;735641;735642;735643;735644;735645;735646;735647;735648;735649;735650;735651;735652;735653;735654;735655;735656;735657;735658;735659;735660;735661;735662;735663;735664;735665;735666;735667;735668;735669;735670;735671;735672;735673;735674;735675;735676;735677;735678;735679;735680;735681;735682;735683;735684;735685;735686;735687;735688;798629;798630;798631;798632;798633;798634;831160;831161;831162;831163;889715;889716;889717;889718;889719;889720;889721;889722;889723;889724;889725;889726;889727;889728;889729;889730;889731;889732;889733;889734;889735;889736;889737;898938;898939;937981;937982;937983;937984;937985;937986;937987;937988;937989;937990;937991;937992;937993;937994;937995;937996;937997;937998;937999;938000;938001;938002;938003;938004;938005;938006;938007;938008;938009;938010;938011;938012;938013;938014;938015;938016;938017;938018;938019;938020;938021;938022;938023;938024;938025;938026;938027;938028;938029;938030;938031;938032;938033;938034;938035;938036;938037;938038;938039;938040;938041;938042;938043;938044;938045;938046;938047;938048;938049;938050;938051;938052;938053;938054;938055;938056;938057;938058;938059;938060;938061;938062;938063;938064;938065;938066;938067;938068;938069;938070;938071;938072;938073;938074;938075;938076;938077;938078;938079;938080;938081;938082;938083;938084;938085;938086;938087;938088;938089;938090;938091;938092;938093;938094;938095;938096;938097;938098;938099;938100;938101;938102;938103;938104;938105;938106;938107;938108;938109;938110;938111;938112;938113;938114;938115;938116;938117;938118;938119;938120;938121;938122;938123;938124;938125;938126;938127;938128;938129;938130;938131;938132;938133;938134;938135;938136;938137;938138;938139;938140;938141;938142;938143;938144;938145;938146;938147;938148;938149;938150;938151;938152;938153;938154;938155;938156;938157;938158;938159;938160;938161;938162;938163;938164;938165;938166;938167;938168;938169;938170;938171;938172;938173;938174;938175;938176;938177;938178;938179;938180;938181;938182;938183;938184;938185;938186;938187;938188;938189;938190;938191;938192;938193;938194;938195;938196;938197;938198;938199;938200;938201;938202;938203;938204;938205;938206;938207;938208;938209;938210;938211;938212;938213;938214;938215;938216;938217;938218;938219;938220;938221;938222;938223;938224;938225;938226;938227;938228;938229;938230;938231;938232;938233;938234;938235;938236;938237;938238;938239;938240;938241;938242;938243;938244;938245;938246;938247;938248;938249;938250;938251;938252;938253;938254;963055;963056;963057;963058;963059;963060;963061;963062;963063;963064;963065;963066;963067;963068;963069;963070;963071;963072;963073;963074;963075;963076;963077;963078;963079;963080;963081;963082;963083;963084;963085;963086;963087;963088;963089;963090;963091;963092;963093;963094;963095;963096;963097;963098;963099;963100;963101;963102;963103;963104;963105;963106;963107;963108;963109;1003917;1003918;1003919;1003920;1003921;1003922;1003923;1003924;1003925;1003926;1003927;1003928;1003929;1003930;1003931;1003932;1003933;1003934;1003935;1003936;1003937;1003938;1003939;1003940;1003941;1003942;1003943;1003944;1003945;1003946;1003947;1003948;1003949;1003950;1003951;1003952;1003953;1003954;1003955;1003956;1003957;1003958;1003959;1003960;1003961;1003962;1003963;1003964;1003965;1003966;1003967;1003968;1003969;1003970;1003971;1003972;1003973;1003974;1003975;1003976;1003977;1003978;1003979;1003980;1003981;1003982;1003983;1003984;1003985;1003986;1003987;1003988;1003989;1003990;1003991;1003992;1003993;1003994;1003995;1003996;1003997;1003998;1003999;1004000;1004001;1004002;1004003;1004004;1004005;1004006;1004007;1004008;1004009;1004010;1004011;1004012;1004013;1004014;1004015;1004016;1004017;1004018;1004019;1004020;1004021;1004022;1004023;1004024;1004025;1004026;1004027;1004028;1004029;1004030;1004031;1004032;1004033;1004034;1004035;1004036;1004037;1004038;1037360;1037361;1037362;1037363;1037364;1037365;1037366;1130006;1170117;1170118;1170119;1170120;1170121;1170122;1170123;1170124;1170125;1170126;1170127;1170128;1170129;1170130;1170131;1170132;1170133;1170134;1170135;1170136;1170137;1170138;1170139;1170140;1170141;1170142;1170143;1170144;1170145;1170146;1170147;1170148;1170149;1170150;1184613;1184614;1184615;1184616;1184617;1184618;1219265;1219266;1219267;1219268;1219269;1219270;1219271;1219272;1219273;1219274;1219275;1219276;1219277;1219278;1219279;1219280;1219281;1219282;1219283;1219284;1219285;1219286;1219287;1219288;1219289;1219290;1219291;1219292;1219293;1219294;1219295;1219296;1219297;1219298;1219299;1219300;1219301;1219302;1219303;1219304;1219305;1219306;1219307;1219308;1219309;1219310;1219311;1219312;1219313;1219314;1219315;1219316;1219317;1219318;1219319;1219320;1219321;1219322;1219323;1219324;1219325;1219326;1219327;1219328;1219329;1219330;1219331;1219332;1219333;1219334;1219335;1219336;1219337;1252884;1252885;1252886;1252887;1252888;1252889;1252890;1252891;1252892;1252893;1252894;1252895;1252896;1252897;1252898;1252899;1252900;1252901;1252902;1285809;1285810;1285811;1285812;1285813;1285814;1285815;1285816;1285817;1285818;1285819;1285820;1285821;1285822;1285823;1285824;1285825;1285826;1285827;1285828;1299116;1299117;1299118;1299119;1299120;1299121;1299122;1299123;1299124;1299125;1299126;1299127;1299128;1299129;1299130;1299131;1299132;1299133;1299134;1299135;1299136;1299137;1299138;1299139;1299140;1299141;1299142;1349440;1349441;1349442;1349443;1349444;1349445;1349446;1349447;1349448;1349449;1349450;1349451;1349452;1349453;1349454;1349455;1349456;1349457;1349458;1349459;1349460;1349461;1349462;1349463;1349464;1349465;1349466;1349467;1349468;1349469;1357752;1357753;1357754;1357755;1357756;1357757;1357758;1357759;1357760;1357761;1357762;1357763;1357764;1357765;1357766;1357767;1357768;1357769;1357770;1357771;1357772;1357773;1357774;1357775;1357776;1357777;1357778;1357779;1357780;1357781;1357782;1357783;1357784;1357785;1357786;1357787;1357788;1357789;1357790;1357791;1357792;1357793;1357794;1357795;1357796;1357797;1357798;1357799;1357800;1357801;1357802;1357803;1357804;1357805;1357806;1357807;1357808;1357809;1357810;1357811;1357812;1357813;1357814;1357815;1357816;1357817;1357818;1357819;1357820;1357821;1357822;1357823;1357824;1357825;1357826;1357827;1357828;1357829;1357830;1357831;1357832;1357833;1357834;1357835;1357836;1357837;1357838;1357839;1357840;1357841;1357842;1357843;1357844;1357845;1357846;1357847;1357848;1357849;1357850;1357851;1357852;1357853;1357854;1357855;1357856;1357857;1357858;1357859;1357860;1373905;1373906;1373907;1373908;1373909;1373910;1373911;1373912;1373913;1373914;1373915;1373916;1373917;1373918;1373919;1373920;1373921;1373922;1373923;1373924;1373925;1373926;1373927;1373928;1373929;1373930;1373931;1373932;1373933;1373934;1373935;1373936;1373937;1373938;1373939;1373940;1373941;1373942;1373943;1373944;1373945;1373946;1373947;1373948;1373949;1373950;1373951;1373952;1373953;1373954;1373955;1373956;1373957;1373958;1373959;1373960;1373961;1373962;1373963;1373964;1373965;1373966;1373967;1373968;1373969;1373970;1373971;1373972;1373973;1373974;1373975;1373976;1373977;1373978;1373979;1373980;1373981;1373982;1373983;1373984;1373985;1373986;1373987;1373988;1373989;1373990;1373991;1373992;1373993;1373994;1373995;1373996;1373997;1373998;1373999;1374000;1374001;1374002;1374003;1374004;1374005;1374006;1374007;1374008;1374009;1374010;1374011;1374012;1374013;1374014;1374015;1374016;1374017;1374018;1374019;1374020;1374021;1374022;1374023;1374024;1374025;1374026;1374027;1386035;1386036;1386037;1386038;1386039;1386040;1386041;1386042;1386043;1386044;1386045;1386046;1386047;1386048;1386049;1386050;1386051;1386052;1386053;1386054;1386055;1386056;1386057;1386058;1386059;1386060;1386061;1386062;1386063;1386064;1386065;1386066;1386067;1386068;1386069;1386070;1386071;1386072;1386073;1386074;1386075;1386076;1386077;1386078;1386079;1386080;1386081;1386082;1386083;1386084;1386085;1386086;1386087;1386088;1386089;1386090;1386091;1386092;1386093;1386094;1386095;1386096;1386097;1431254;1431255;1431256;1431257;1431258;1431259;1431260;1431261;1431262;1431263;1431264;1431265;1431266;1431267;1431268;1431269;1431270;1431271;1431272;1431273;1431274;1431275;1431276;1431277;1431278;1431279;1431280;1431281;1431282;1539541;1539542;1539543;1539544;1539545;1539546;1539547;1539548;1539549;1539550;1539551;1539552;1539553;1539554;1539555;1539556;1539557;1539558;1539559;1539560;1539561;1539562;1539563;1539564;1539565;1539566;1539567;1539568;1539569;1539570;1539571;1539572;1539573;1539574;1539575;1539576;1539577;1539578;1539579;1539580;1539581;1539582;1539583;1539584;1539585;1539586;1539587;1539588;1539589;1539590;1539591;1539592;1539593;1539594;1539595;1539596;1539597;1539598;1539599;1539600;1539601;1539602;1539603;1539604;1539605;1539606;1539607;1539608;1539609;1539610;1539611;1539612;1539613;1539614;1539615;1539616;1539617;1539618;1539619;1539620;1539621;1539622;1539623;1539624;1539625;1539626;1539627;1539628;1539629;1539630;1539631;1539632;1539633;1539634;1539635;1539636;1539637;1539638;1539639;1539640;1539641;1539642;1539643;1539644;1539645;1539646;1539647;1539648;1539649;1539650;1539651;1539652;1539653;1539654;1539655;1539656;1539657;1539658;1539659;1539660;1539661;1539662;1539663;1539664;1539665;1539666;1539667;1539668;1539669;1539670;1539671;1539672;1539673;1539674;1539675;1539676;1539677;1539678;1539679;1539680;1539681;1539682;1539683;1539684;1539685;1539686;1539687;1539688;1539689;1539690;1539691;1539692;1539693;1539694;1539695;1539696;1539697;1539698;1539699;1539700;1539701;1539702;1539703;1539704;1539705;1539706;1539707;1539708;1539709;1539710;1539711;1539712;1539713;1539714;1539715;1539716;1539717;1539718;1539719;1539720;1539721;1539722;1539723;1539724;1539725;1539726;1539727;1539728;1539729;1539730;1539731;1539732;1539733;1539734;1539735;1539736;1539737;1539738;1539739;1539740;1539741;1539742;1539743;1539744;1539745;1539746;1539747;1539748;1539749;1539750;1539751;1539752;1539753;1539754;1539755;1539756;1539757;1539758;1539759;1539760;1539761;1539762;1539763;1539764;1539765;1539766;1560736;1560737;1560738;1560739;1633726;1633727;1633728;1633729;1633730;1633731;1633732;1633733;1633734;1633735;1633736;1633737;1633738;1633739;1633740;1633741;1633742;1633743;1633744;1633745;1633746;1633747;1633748;1633749;1633750;1633751;1633752;1633753;1633754;1633755;1633756;1633757;1633758;1633759;1633760;1633761;1633762;1633763;1633764;1633765;1633766;1633767;1633768;1633769;1633770;1633771;1633772;1633773;1633774;1633775;1633776;1633777;1633778;1633779;1633780;1633781;1633782;1633783;1633784;1633785;1633786;1633787;1633788;1633789;1633790;1633791;1633792;1633793;1633794;1633795;1633796;1633797;1633798;1633799;1633800;1633801;1633802;1633803;1633804;1633805;1633806;1633807;1633808;1633809;1633810;1633811;1633812;1633813;1633814;1633815;1633816;1633817;1633818;1633819;1633820;1633821;1633822;1633823;1633824;1633825;1633826;1633827;1633828;1633829;1633830;1633831;1633832;1633833;1633834;1633835;1633836;1633837;1655831;1655832;1655833;1655834;1655835;1655836;1655837;1655838;1655839;1655840;1655841;1655842;1655843;1655844;1655845;1655846;1655847;1655848;1655849;1655850;1655851;1655852;1655853;1655854;1655855;1655856;1655857;1655858;1655859;1655860;1655861;1655862;1655863;1655864;1655865;1655866;1655867;1655868;1655869;1655870;1655871;1655872;1655873;1655874;1655875;1655876;1655877;1655878;1655879;1655880;1655881;1655882;1655883;1655884;1655885;1655886;1655887;1655888;1655889;1655890;1655891;1655892;1655893;1655894;1655895;1655896;1655897;1655898;1655899;1655900;1655901;1655902;1655903;1655904;1655905;1655906;1655907;1655908;1655909;1655910;1655911;1655912;1655913;1655914;1655915;1655916;1655917;1655918;1655919;1655920;1655921;1655922;1655923;1655924;1655925;1655926;1655927;1711719;1711720;1711721;1711722;1711723;1711724;1711725;1711726;1711727;1711728;1711729;1711730;1711731;1711732;1711733;1711734;1711735;1711736;1711737;1711738;1711739;1711740;1711741;1711742;1711743;1711744;1711745;1711746;1711747;1711748;1711749;1711750;1711751;1711752;1711753;1711754;1711755;1711756;1711757;1711758;1711759;1711760;1711761;1711762;1711763;1711764;1711765;1711766;1711767;1711768;1711769;1711770;1711771;1711772;1711773;1711774;1711775;1711776;1711777;1711778;1711779;1711780;1711781;1711782;1711783;1711784;1711785;1711786;1711787;1711788;1711789;1711790;1711791;1711792;1711793;1711794;1711795;1711796;1711797;1711798;1711799;1711800;1711801;1711802;1711803;1711804;1711805;1711806;1711807;1711808;1711809;1711810;1711811;1711812;1711813;1711814;1711815;1714418;1714419;1714420;1714421;1714422;1714423;1714424;1714425;1714426;1714427;1714428;1714429;1714430;1714431;1714432;1714433;1714434;1714435;1714436;1714437;1714438;1714439;1714440;1714441;1714442;1714443;1714444;1714445;1714446;1714447;1714448;1714449;1714450;1714451;1714452;1714453;1714454;1714455;1714456;1714457;1714458;1714459;1793849;1793850;1793851;1793852;1793853;1793854;1793855;1793856;1793857;1793858;1793859;1793860;1793861;1793862;1793863;1793864;1793865;1793866;1793867;1793868;1793869;1793870;1793871;1793872;1793873;1793874;1793875;1793876;1793877;1793878;1793879;1793880;1793881;1793882;1793883;1793884;1793885;1793886;1793887;1793888;1793889;1793890;1793891;1793892;1793893;1793894;1793895;1793896;1793897;1793898;1793899;1793900;1793901;1793902;1793903;1793904;1793905;1793906;1793907;1793908;1793909;1793910;1793911;1793912;1793913;1793914;1793915;1793916;1793917;1793918;1793919;1793920;1793921;1793922;1793923;1793924;1793925;1793926;1793927;1793928;1793929;1793930;1793931;1793932;1793933;1793934;1793935;1793936;1793937;1793938;1793939;1793940;1793941;1793942;1793943;1793944;1793945;1793946;1793947;1793948;1793949;1793950;1793951;1793952;1793953;1793954;1793955;1793956;1793957;1793958;1793959;1793960;1793961;1793962;1793963;1793964;1793965;1793966;1793967;1793968;1793969;1793970;1793971;1793972;1793973;1793974;1793975;1793976;1793977;1793978;1793979;1793980;1793981;1793982;1793983;1793984;1793985;1793986;1793987;1793988;1793989;1793990;1793991;1793992;1793993;1793994;1793995;1793996;1793997;1793998;1793999;1794000;1794001;1794002;1794003;1794004;1794005;1794006;1794007;1794008;1794009;1794010;1794011;1794012;1794013;1794014;1794015;1794016;1794017;1794018;1794019;1794020;1794021;1794022;1794023;1794024;1794025;1794026;1794027;1794028;1794029;1794030;1794031;1794032;1794033;1794034;1794035;1794036;1794037;1794038;1794039;1794040;1794041;1794042;1794043;1794044;1794045;1794046;1794047;1794048;1794049;1794050;1794051;1794052;1794053;1794054;1794055;1794056;1794057;1794058;1794059;1794060;1794061;1794062;1794063;1794064;1794065;1794066;1794067;1794068;1794069;1794070;1794071;1794072;1794073;1794074;1794075;1794076;1794077;1794078;1794079;1794080;1794081;1794082;1794083;1794084;1794085;1794086;1794087;1794088;1794089;1794090;1851125;1851126;1851127;1851128;1851129;1851130;1851131;1851132;1851133;1851134;1851135;1851136;1851137;1851138;1851139;1851140;1851141;1851142;1851143;1851144;1851145;1851146;1851147;1851148;1851149;1851150;1851151;1851152;1851153;1851154;1851155;1851156;1851157;1851158;1851159;1851160;1851161;1851162;1851163;1851164;1851165;1851166;1851167;1851168;1851169;1851170;1851171;1851172;1851173;1851174;1851175;1851176;1851177;1851178;1851179;1851180;1851181;1851182;1851183;1851184;1851185;1851186;1851187;1851188;1851189;1851190;1851191;1851192;1851193;1851194;1851195;1851196;1851197;1851198;1851199;1851200;1851201;1851202;1851203;1851204;1851205;1851206;1851207;1851208;1851209;1851210;1851211;1851212;1851213;1851214;1851215;1851216;1851217;1851218;1851219;1851220;1851221;1851222;1851223;1851224;1851225;1851226;1851227;1851228;1851229;1851230;1851231;1851232;1851233;1851234;1851235;1851236;1851237;1851238;1851239;1851240;1851241;1851242;1851243;1851244;1851245;1851246;1851247;1851248;1851249;1851250;1851251;1851252;1851253;1851254;1851255;1851256;1851257;1851258;1851259;1851260;1851261;1851262;1851263;1851264;1851265;1851266;1851267;1851268;1851269;1851270;1851271	160097;195416;270974;273061;273159;317334;476467;501709;515466;597317;597324;649457;649482;681589;705262;735628;798631;831161;889715;889727;898939;938055;938254;963061;1004012;1037362;1130006;1170132;1184616;1219293;1252892;1285823;1299127;1349463;1357782;1373905;1373988;1386052;1431266;1539555;1539690;1560736;1633763;1655876;1655926;1711812;1714427;1793917;1851192	778	231
Q91YR1;D3Z2H0	Q91YR1	18;4	18;4	15;3	Twinfilin-1	Twf1	sp|Q91YR1|TWF1_MOUSE Twinfilin-1 OS=Mus musculus OX=10090 GN=Twf1 PE=1 SV=2	2	18	18	15	13	10	14	12	12	10	12	17	13	13	14	12	12	11	14	12	13	14	13	12	11	12	17	14	11	11	14	11	12	11	13	10	14	12	12	10	12	17	13	13	14	12	12	11	14	12	13	14	13	12	11	12	17	14	11	11	14	11	12	11	11	8	11	11	10	9	11	14	11	11	13	11	10	10	12	10	12	13	11	11	9	11	15	12	10	9	13	9	10	9	56	56	50	40.079	350	350;114	0	323.31	By MS/MS	By MS/MS	By MS/MS	By MS/MS	By MS/MS	By MS/MS	By MS/MS	By MS/MS	By MS/MS	By MS/MS	By MS/MS	By MS/MS	By MS/MS	By MS/MS	By MS/MS	By MS/MS	By MS/MS	By MS/MS	By MS/MS	By MS/MS	By MS/MS	By MS/MS	By MS/MS	By MS/MS	By MS/MS	By MS/MS	By MS/MS	By MS/MS	By MS/MS	By MS/MS	37.7	25.4	43.7	35.4	35.4	27.1	38.3	50.6	33.4	41.7	40.6	37.7	34	29.7	42.3	35.4	35.7	40.6	39.4	36	32.9	33.7	54	46.3	29.7	33.1	43.7	35.1	35.4	32.6	42050000000	1598800000	709140000	1832000000	1299500000	1350500000	865910000	977960000	3849800000	2146200000	1158500000	1448300000	1718600000	924420000	1293400000	1540900000	1457700000	1364700000	1543700000	1422000000	1235300000	1169900000	1476000000	751240000	1465500000	527980000	1354200000	1593700000	862460000	1746700000	1364900000	1911800000	2165200000	1591300000	1622700000	1716500000	1385800000	1930200000	1977200000	2021800000	1215700000	1323600000	1490300000	1629900000	1628100000	1635500000	1535000000	1396200000	1562500000	1310200000	1372400000	1039600000	1237100000	1322100000	1285100000	749910000	1413500000	1353000000	1571300000	1660800000	1406300000	21	19	24	23	23	21	27	53	22	24	21	19	27	19	22	23	21	25	19	20	16	25	27	26	14	27	20	24	22	26	700				4101	7951;11885;12095;23126;25951;28394;32305;37852;37854;39096;43449;43450;43779;45787;48549;50176;62915;63251	True;True;True;True;True;True;True;True;True;True;True;True;True;True;True;True;True;True	8103;12109;12321;23528;26405;28877;32851;38551;38553;39876;44305;44306;44642;46670;49476;51135;64106;64449	203929;203930;203931;203932;203933;203934;203935;203936;203937;203938;203939;203940;203941;203942;203943;203944;203945;203946;203947;203948;203949;203950;203951;203952;203953;203954;203955;203956;203957;203958;203959;300117;300118;300119;300120;300121;300122;300123;300124;300125;300126;300127;300128;300129;300130;300131;300132;300133;300134;300135;300136;300137;300138;300139;300140;300141;300142;300143;300144;304009;304010;304011;304012;304013;304014;304015;304016;304017;304018;304019;304020;304021;304022;304023;304024;304025;304026;304027;581232;581233;581234;581235;581236;581237;581238;581239;581240;581241;581242;581243;581244;581245;581246;581247;581248;581249;581250;581251;581252;581253;581254;581255;581256;581257;581258;581259;581260;581261;581262;581263;581264;581265;581266;581267;581268;581269;581270;581271;581272;581273;581274;581275;581276;581277;581278;581279;581280;581281;581282;581283;581284;581285;581286;581287;581288;581289;581290;581291;581292;581293;581294;581295;581296;581297;581298;581299;581300;581301;581302;581303;581304;581305;581306;581307;581308;581309;581310;581311;581312;581313;581314;581315;581316;581317;581318;581319;581320;581321;581322;581323;581324;581325;658652;658653;658654;658655;658656;658657;658658;658659;658660;658661;658662;658663;658664;658665;658666;658667;658668;658669;658670;658671;658672;658673;658674;658675;658676;658677;658678;658679;658680;658681;658682;658683;658684;658685;658686;658687;658688;658689;658690;658691;722866;722867;722868;722869;722870;722871;722872;722873;826359;826360;826361;826362;826363;826364;826365;826366;826367;826368;826369;826370;826371;826372;826373;826374;826375;826376;826377;826378;826379;826380;826381;826382;826383;826384;826385;826386;826387;826388;826389;966348;966349;966350;966351;966352;966353;966354;966355;966356;966357;966358;966359;966360;966361;966362;966363;966364;966365;966366;966367;966368;966369;966370;966371;966372;966373;966374;966375;966376;966377;966378;966379;966380;966381;966382;966383;966407;966408;966409;966410;966411;966412;966413;966414;966415;966416;966417;966418;966419;997767;1105097;1105098;1105099;1105100;1105101;1105102;1105103;1105104;1105105;1105106;1105107;1105108;1105109;1105110;1105111;1105112;1105113;1105114;1105115;1105116;1105117;1105118;1105119;1105120;1105121;1105122;1105123;1105124;1105125;1105126;1105127;1105128;1105129;1105130;1105131;1105132;1113122;1113123;1113124;1113125;1113126;1113127;1113128;1113129;1113130;1113131;1113132;1113133;1113134;1113135;1113136;1113137;1113138;1113139;1113140;1113141;1161921;1161922;1161923;1161924;1161925;1161926;1161927;1161928;1161929;1161930;1161931;1161932;1161933;1161934;1161935;1161936;1161937;1161938;1161939;1161940;1161941;1161942;1161943;1161944;1161945;1161946;1161947;1161948;1161949;1161950;1161951;1161952;1161953;1161954;1161955;1231610;1231611;1231612;1231613;1231614;1231615;1231616;1231617;1231618;1231619;1231620;1231621;1231622;1231623;1231624;1231625;1231626;1231627;1231628;1231629;1231630;1231631;1231632;1231633;1231634;1231635;1231636;1231637;1231638;1231639;1231640;1231641;1231642;1231643;1231644;1231645;1231646;1231647;1231648;1231649;1231650;1273312;1273313;1273314;1273315;1273316;1273317;1273318;1273319;1273320;1273321;1273322;1273323;1273324;1273325;1273326;1273327;1273328;1273329;1273330;1273331;1273332;1273333;1273334;1273335;1273336;1273337;1273338;1273339;1273340;1273341;1273342;1273343;1273344;1273345;1610447;1610448;1610449;1610450;1610451;1610452;1610453;1610454;1610455;1619838;1619839;1619840;1619841;1619842;1619843;1619844;1619845;1619846;1619847;1619848;1619849;1619850;1619851;1619852;1619853;1619854;1619855;1619856;1619857;1619858;1619859;1619860;1619861;1619862;1619863	240276;240277;240278;240279;240280;240281;240282;240283;240284;240285;240286;240287;240288;240289;240290;240291;240292;240293;240294;240295;240296;240297;240298;240299;240300;240301;240302;240303;240304;240305;240306;240307;240308;240309;240310;240311;240312;240313;240314;240315;240316;240317;240318;240319;240320;240321;240322;240323;240324;240325;240326;240327;240328;240329;240330;240331;240332;240333;240334;240335;240336;240337;240338;240339;240340;240341;240342;240343;240344;240345;240346;240347;240348;240349;351826;351827;351828;351829;351830;351831;351832;351833;351834;351835;351836;351837;351838;351839;351840;351841;351842;351843;351844;351845;351846;351847;351848;351849;351850;351851;351852;351853;351854;351855;351856;351857;351858;355911;355912;355913;355914;355915;355916;355917;355918;676734;676735;676736;676737;676738;676739;676740;676741;676742;676743;676744;676745;676746;676747;676748;676749;676750;676751;676752;676753;676754;676755;676756;676757;676758;676759;676760;676761;676762;676763;676764;676765;676766;676767;676768;676769;676770;676771;676772;676773;676774;676775;676776;676777;676778;676779;676780;676781;676782;676783;676784;676785;676786;676787;676788;676789;676790;676791;676792;676793;676794;676795;676796;676797;676798;676799;676800;676801;676802;676803;676804;676805;676806;676807;676808;676809;676810;676811;676812;676813;676814;676815;676816;676817;676818;676819;676820;676821;676822;676823;676824;676825;676826;676827;676828;676829;676830;676831;676832;676833;676834;676835;676836;676837;676838;676839;676840;676841;676842;676843;676844;676845;676846;676847;676848;676849;676850;676851;676852;768615;768616;768617;768618;768619;768620;768621;768622;768623;768624;768625;768626;768627;768628;768629;768630;768631;768632;768633;768634;768635;768636;768637;768638;768639;768640;768641;768642;768643;768644;768645;768646;768647;768648;768649;768650;768651;768652;768653;768654;768655;768656;768657;768658;768659;768660;768661;768662;768663;768664;768665;768666;768667;768668;768669;768670;768671;768672;768673;768674;768675;768676;768677;768678;768679;768680;768681;768682;768683;768684;768685;768686;768687;768688;768689;768690;768691;768692;768693;768694;768695;768696;768697;768698;768699;768700;768701;768702;768703;768704;768705;768706;768707;768708;768709;768710;768711;842624;842625;842626;842627;842628;956513;956514;956515;956516;956517;956518;956519;956520;956521;956522;956523;956524;956525;956526;956527;956528;956529;956530;956531;956532;956533;956534;956535;956536;956537;956538;956539;956540;956541;956542;956543;956544;956545;956546;956547;956548;956549;956550;956551;956552;956553;956554;956555;956556;956557;956558;956559;956560;956561;956562;956563;956564;956565;956566;956567;956568;956569;956570;956571;956572;956573;956574;956575;956576;956577;956578;956579;956580;956581;956582;956583;1119115;1119116;1119117;1119118;1119119;1119120;1119121;1119122;1119123;1119124;1119125;1119126;1119127;1119128;1119129;1119130;1119131;1119132;1119133;1119134;1119135;1119136;1119137;1119138;1119167;1119168;1119169;1119170;1154507;1276959;1276960;1276961;1276962;1276963;1276964;1276965;1276966;1276967;1276968;1276969;1276970;1276971;1276972;1276973;1276974;1276975;1276976;1276977;1276978;1276979;1276980;1276981;1276982;1276983;1276984;1276985;1276986;1276987;1276988;1276989;1276990;1276991;1285796;1285797;1285798;1285799;1337105;1337106;1337107;1337108;1337109;1337110;1337111;1337112;1337113;1337114;1337115;1337116;1337117;1337118;1337119;1337120;1337121;1413254;1413255;1413256;1413257;1413258;1413259;1413260;1413261;1413262;1413263;1413264;1413265;1413266;1413267;1413268;1413269;1413270;1413271;1413272;1413273;1413274;1413275;1413276;1413277;1413278;1413279;1413280;1413281;1413282;1413283;1413284;1413285;1413286;1413287;1413288;1413289;1413290;1413291;1413292;1413293;1413294;1413295;1413296;1413297;1413298;1413299;1413300;1413301;1413302;1413303;1413304;1413305;1413306;1413307;1413308;1413309;1413310;1413311;1413312;1413313;1413314;1413315;1413316;1413317;1413318;1413319;1413320;1413321;1413322;1413323;1413324;1413325;1413326;1413327;1413328;1461130;1461131;1461132;1461133;1461134;1461135;1461136;1461137;1461138;1461139;1461140;1461141;1461142;1461143;1461144;1461145;1461146;1461147;1461148;1461149;1461150;1461151;1461152;1461153;1461154;1461155;1461156;1461157;1461158;1461159;1461160;1461161;1461162;1461163;1461164;1461165;1461166;1461167;1461168;1461169;1461170;1461171;1461172;1461173;1461174;1461175;1461176;1461177;1461178;1461179;1461180;1461181;1461182;1461183;1461184;1461185;1461186;1461187;1461188;1461189;1461190;1461191;1461192;1461193;1461194;1461195;1461196;1461197;1461198;1461199;1461200;1461201;1461202;1461203;1461204;1461205;1461206;1461207;1461208;1461209;1461210;1461211;1461212;1461213;1461214;1461215;1461216;1461217;1461218;1461219;1461220;1461221;1461222;1461223;1461224;1461225;1461226;1461227;1461228;1461229;1461230;1461231;1461232;1461233;1461234;1461235;1461236;1461237;1461238;1461239;1461240;1461241;1461242;1461243;1461244;1461245;1461246;1461247;1461248;1461249;1461250;1461251;1461252;1461253;1861132;1861133;1861134;1861135;1861136;1872427;1872428;1872429;1872430;1872431;1872432;1872433;1872434;1872435;1872436;1872437;1872438;1872439;1872440;1872441;1872442;1872443;1872444;1872445	240334;351828;355913;676742;768620;842624;956523;1119136;1119168;1154507;1276968;1276988;1285797;1337120;1413260;1461240;1861133;1872437
Q91YR7	Q91YR7	20	20	20	Pre-mRNA-processing factor 6	Prpf6	sp|Q91YR7|PRP6_MOUSE Pre-mRNA-processing factor 6 OS=Mus musculus OX=10090 GN=Prpf6 PE=1 SV=1	1	20	20	20	10	11	12	12	11	8	6	15	9	8	9	9	11	13	8	9	11	15	13	5	8	10	13	11	15	8	8	6	10	9	10	11	12	12	11	8	6	15	9	8	9	9	11	13	8	9	11	15	13	5	8	10	13	11	15	8	8	6	10	9	10	11	12	12	11	8	6	15	9	8	9	9	11	13	8	9	11	15	13	5	8	10	13	11	15	8	8	6	10	9	21.7	21.7	21.7	106.72	941	941	0	68.78	By MS/MS	By MS/MS	By MS/MS	By MS/MS	By MS/MS	By MS/MS	By MS/MS	By MS/MS	By MS/MS	By MS/MS	By MS/MS	By MS/MS	By MS/MS	By MS/MS	By MS/MS	By MS/MS	By MS/MS	By MS/MS	By MS/MS	By MS/MS	By MS/MS	By MS/MS	By MS/MS	By MS/MS	By MS/MS	By MS/MS	By MS/MS	By MS/MS	By MS/MS	By MS/MS	12.1	11.8	13.6	14.2	12.6	9.1	7.3	16.6	10.4	8.9	10.4	10.9	12.2	14.8	9.6	10.5	12.6	16.5	14.9	5.7	8.9	11.5	15.3	12.4	16.7	9.5	9.5	7	11.9	10.5	6392500000	167420000	141290000	198700000	158650000	212070000	172390000	125870000	805440000	240790000	170480000	166890000	240950000	147690000	226170000	205630000	126940000	235990000	297230000	184690000	111030000	204040000	248570000	132450000	243890000	372650000	222140000	118030000	110020000	228290000	176120000	225690000	292650000	188100000	227470000	261960000	282850000	204330000	274880000	240410000	191170000	189600000	227990000	229680000	211950000	231380000	194500000	197710000	197460000	152770000	206850000	202530000	248470000	226960000	203650000	310550000	314640000	186580000	222480000	207030000	270060000	9	12	10	10	7	8	4	26	5	6	9	8	10	11	10	4	6	10	6	5	6	14	11	6	14	9	9	5	8	7	265				4102	238;1633;3117;4747;6330;6832;14895;20723;22417;22825;26412;30824;30860;31021;31059;35259;35710;39481;47645;62051	True;True;True;True;True;True;True;True;True;True;True;True;True;True;True;True;True;True;True;True	243;1667;3183;4855;6458;6967;15156;21088;22803;23217;26875;31348;31384;31547;31586;35841;36300;40264;48554;63231	5627;5628;5629;5630;5631;5632;5633;5634;5635;5636;5637;5638;5639;5640;5641;5642;5643;5644;5645;5646;5647;5648;5649;5650;5651;5652;5653;5654;5655;5656;40841;40842;40843;40844;40845;40846;40847;40848;40849;40850;40851;40852;40853;40854;40855;80672;80673;80674;80675;80676;80677;80678;80679;80680;80681;121810;121811;121812;121813;121814;121815;121816;121817;121818;121819;121820;121821;121822;121823;121824;121825;121826;121827;121828;121829;121830;121831;121832;121833;164830;164831;164832;164833;164834;164835;164836;164837;164838;164839;164840;164841;164842;164843;164844;164845;164846;164847;176235;371380;371381;371382;371383;518006;518007;518008;518009;518010;518011;518012;518013;518014;518015;518016;518017;518018;518019;518020;560487;560488;560489;572180;572181;572182;572183;572184;572185;572186;572187;572188;572189;572190;572191;572192;572193;572194;572195;572196;572197;572198;572199;572200;572201;572202;572203;572204;572205;572206;572207;572208;572209;669888;669889;669890;669891;669892;669893;669894;669895;669896;669897;669898;669899;669900;669901;790101;790102;790103;790104;790105;790106;790107;790108;790109;790110;790111;790112;790113;790114;790115;790116;790117;790118;790119;790120;790121;790122;790123;790124;790125;790126;790127;790601;790602;790603;790604;790605;790606;790607;790608;790609;790610;790611;790612;790613;790614;790615;793704;793705;793706;794412;794413;794414;794415;794416;794417;794418;794419;794420;794421;794422;794423;794424;794425;794426;794427;794428;794429;794430;794431;794432;794433;794434;794435;794436;794437;794438;896655;896656;896657;896658;896659;896660;896661;896662;896663;896664;896665;896666;896667;896668;896669;896670;896671;896672;896673;896674;896675;896676;896677;896678;896679;896680;896681;896682;910366;910367;910368;910369;910370;910371;910372;910373;910374;910375;910376;910377;910378;910379;910380;910381;910382;910383;910384;910385;910386;910387;910388;1007489;1007490;1007491;1007492;1007493;1007494;1007495;1007496;1007497;1007498;1007499;1208858;1208859;1208860;1208861;1208862;1208863;1208864;1208865;1208866;1208867;1208868;1208869;1208870;1208871;1589529;1589530;1589531;1589532;1589533;1589534;1589535;1589536;1589537;1589538;1589539;1589540;1589541;1589542;1589543;1589544;1589545;1589546;1589547;1589548;1589549;1589550;1589551;1589552;1589553;1589554;1589555;1589556;1589557;1589558;1589559;1589560;1589561;1589562;1589563;1589564	6591;6592;6593;6594;6595;6596;6597;6598;6599;6600;6601;6602;6603;6604;6605;6606;6607;47881;47882;47883;47884;47885;47886;47887;47888;47889;47890;47891;47892;95219;144403;144404;144405;195627;195628;195629;208320;431961;431962;603669;603670;603671;603672;603673;603674;603675;603676;603677;603678;603679;603680;603681;603682;603683;603684;603685;603686;652456;666315;666316;666317;666318;666319;666320;666321;666322;666323;666324;666325;666326;666327;666328;666329;666330;666331;666332;666333;666334;666335;666336;666337;666338;666339;666340;666341;666342;666343;666344;666345;666346;666347;666348;666349;666350;666351;666352;666353;666354;782630;782631;782632;782633;782634;782635;782636;782637;782638;782639;782640;782641;782642;782643;914700;914701;914702;914703;914704;914705;914706;914707;914708;914709;914710;914711;914712;914713;914714;914715;914716;914717;914718;914719;914720;914721;914722;914723;915049;915050;918076;918077;918078;918942;918943;918944;918945;918946;918947;918948;918949;918950;918951;918952;918953;918954;918955;918956;918957;1036182;1036183;1036184;1036185;1036186;1036187;1036188;1036189;1036190;1036191;1036192;1036193;1036194;1036195;1036196;1036197;1036198;1036199;1036200;1036201;1036202;1036203;1036204;1036205;1036206;1036207;1036208;1053358;1053359;1053360;1053361;1053362;1053363;1053364;1053365;1053366;1053367;1053368;1053369;1053370;1053371;1165558;1165559;1165560;1165561;1165562;1386104;1386105;1386106;1386107;1386108;1386109;1386110;1386111;1386112;1836586;1836587;1836588;1836589;1836590;1836591;1836592;1836593;1836594;1836595;1836596;1836597;1836598;1836599;1836600;1836601;1836602;1836603;1836604;1836605;1836606;1836607;1836608;1836609;1836610;1836611;1836612;1836613;1836614;1836615;1836616;1836617;1836618;1836619;1836620;1836621;1836622;1836623;1836624;1836625;1836626;1836627;1836628;1836629;1836630;1836631;1836632;1836633;1836634;1836635;1836636;1836637;1836638;1836639;1836640;1836641;1836642;1836643;1836644;1836645;1836646;1836647;1836648;1836649;1836650	6603;47881;95219;144405;195629;208320;431962;603669;652456;666336;782643;914704;915049;918078;918951;1036196;1053359;1165558;1386110;1836598
Q91YR9;REV__Q3TVC7;REV__A0A0R4J177	Q91YR9	15;1;1	15;1;1	15;1;1	Prostaglandin reductase 1	Ptgr1	sp|Q91YR9|PTGR1_MOUSE Prostaglandin reductase 1 OS=Mus musculus OX=10090 GN=Ptgr1 PE=1 SV=2	3	15	15	15	11	7	11	11	11	12	10	11	8	13	13	13	12	12	12	11	12	12	13	12	12	11	9	12	9	10	13	11	13	11	11	7	11	11	11	12	10	11	8	13	13	13	12	12	12	11	12	12	13	12	12	11	9	12	9	10	13	11	13	11	11	7	11	11	11	12	10	11	8	13	13	13	12	12	12	11	12	12	13	12	12	11	9	12	9	10	13	11	13	11	54.7	54.7	54.7	35.56	329	329;356;375	0	323.31	By MS/MS	By MS/MS	By MS/MS	By MS/MS	By MS/MS	By MS/MS	By MS/MS	By MS/MS	By MS/MS	By MS/MS	By MS/MS	By MS/MS	By MS/MS	By MS/MS	By MS/MS	By MS/MS	By MS/MS	By MS/MS	By MS/MS	By MS/MS	By MS/MS	By MS/MS	By MS/MS	By MS/MS	By MS/MS	By MS/MS	By MS/MS	By MS/MS	By MS/MS	By MS/MS	41.6	21.9	41.6	42.9	41.9	45	39.5	41.6	28.9	45.3	45.3	45.3	45	45	45	41	45	45	45.3	45	38.3	41.6	32.5	38.3	35.3	37.4	46.2	45.6	45.3	42.9	43163000000	838060000	175710000	896040000	1130200000	443090000	841930000	589450000	1332200000	730350000	1448700000	2317300000	2538000000	488670000	1604700000	1252000000	1479000000	1575400000	2063600000	2308300000	2307200000	2464000000	1808900000	234980000	1835000000	441690000	1308900000	2245900000	1141200000	3316600000	2005800000	1136600000	646860000	831190000	1411000000	718420000	1157100000	1007700000	687520000	682290000	1337300000	1887500000	1971400000	882310000	1621600000	1417200000	1831600000	1428300000	1776200000	2054100000	2339800000	1665100000	1590400000	421070000	1495000000	568440000	1616500000	1845700000	1912300000	2914600000	2337400000	26	6	17	29	17	25	19	33	17	30	35	33	22	23	30	32	24	31	35	39	28	29	14	24	14	28	39	24	45	38	806				4103	3610;12266;19112;22330;23696;28335;28693;37103;37872;38034;49138;52432;53330;60039;61359	True;True;True;True;True;True;True;True;True;True;True;True;True;True;True	3690;12493;19444;22715;24105;28818;29180;37737;38575;38753;38754;50073;53421;54337;61188;62526	93566;93567;93568;93569;93570;93571;93572;93573;93574;93575;93576;93577;93578;93579;93580;93581;93582;93583;93584;93585;93586;93587;93588;93589;93590;93591;93592;93593;93594;93595;93596;93597;93598;93599;93600;93601;93602;93603;93604;307841;473108;473109;473110;473111;473112;473113;473114;473115;473116;473117;473118;473119;473120;473121;473122;473123;473124;473125;473126;473127;473128;473129;473130;473131;473132;473133;473134;473135;473136;473137;473138;473139;473140;473141;473142;473143;473144;473145;473146;473147;473148;473149;557984;557985;557986;557987;557988;557989;557990;557991;557992;557993;557994;557995;557996;557997;557998;557999;558000;558001;558002;558003;558004;558005;558006;558007;558008;558009;558010;558011;558012;558013;558014;558015;558016;558017;558018;558019;558020;558021;558022;558023;558024;558025;558026;558027;558028;558029;558030;558031;558032;558033;558034;558035;558036;558037;558038;558039;558040;558041;558042;558043;558044;558045;558046;558047;558048;558049;558050;558051;558052;558053;558054;558055;558056;558057;558058;558059;558060;558061;558062;558063;558064;558065;558066;558067;558068;558069;558070;558071;558072;558073;558074;558075;558076;558077;558078;558079;596226;596227;596228;596229;596230;596231;596232;596233;596234;596235;596236;596237;596238;596239;596240;596241;596242;596243;596244;596245;596246;596247;596248;596249;596250;596251;596252;596253;596254;596255;596256;596257;596258;596259;596260;596261;596262;596263;596264;596265;596266;596267;596268;596269;596270;596271;596272;596273;596274;596275;596276;596277;596278;596279;596280;596281;596282;596283;596284;721377;721378;721379;721380;721381;721382;721383;721384;721385;721386;732063;732064;732065;732066;732067;732068;732069;732070;732071;732072;732073;732074;732075;732076;732077;732078;732079;732080;732081;732082;732083;732084;732085;732086;732087;946504;946505;946506;946507;946508;946509;946510;946511;946512;946513;946514;946515;946516;946517;946518;946519;946520;946521;946522;946523;946524;946525;946526;946527;946528;946529;946530;946531;946532;946533;946534;946535;946536;966933;966934;966935;966936;966937;966938;966939;966940;966941;966942;966943;966944;966945;966946;966947;966948;966949;966950;966951;966952;966953;966954;966955;966956;966957;966958;966959;966960;966961;966962;966963;970920;970921;970922;970923;970924;970925;970926;970927;970928;970929;970930;970931;970932;970933;970934;970935;970936;970937;970938;970939;970940;970941;970942;970943;970944;970945;970946;970947;970948;970949;970950;970951;970952;970953;970954;970955;970956;970957;970958;970959;970960;970961;970962;970963;970964;970965;970966;970967;970968;970969;970970;970971;970972;970973;970974;970975;970976;970977;970978;970979;970980;1246449;1246450;1246451;1246452;1246453;1246454;1246455;1246456;1246457;1246458;1246459;1246460;1246461;1246462;1246463;1246464;1246465;1246466;1246467;1246468;1246469;1246470;1246471;1246472;1246473;1330479;1330480;1352888;1352889;1352890;1352891;1352892;1352893;1352894;1352895;1352896;1352897;1352898;1352899;1352900;1352901;1352902;1352903;1352904;1352905;1352906;1352907;1352908;1352909;1352910;1352911;1352912;1352913;1352914;1352915;1352916;1352917;1352918;1352919;1352920;1352921;1352922;1352923;1352924;1352925;1352926;1352927;1352928;1352929;1352930;1352931;1352932;1352933;1352934;1352935;1352936;1352937;1352938;1352939;1352940;1352941;1352942;1352943;1352944;1352945;1352946;1352947;1352948;1352949;1352950;1352951;1352952;1352953;1352954;1352955;1352956;1352957;1352958;1533877;1533878;1533879;1533880;1533881;1533882;1533883;1533884;1533885;1533886;1533887;1533888;1533889;1533890;1533891;1533892;1533893;1533894;1533895;1533896;1533897;1533898;1533899;1533900;1533901;1533902;1533903;1533904;1533905;1533906;1533907;1533908;1533909;1533910;1533911;1533912;1533913;1533914;1533915;1533916;1533917;1533918;1533919;1533920;1533921;1533922;1533923;1533924;1533925;1533926;1533927;1533928;1533929;1533930;1533931;1571400;1571401;1571402;1571403;1571404;1571405;1571406;1571407;1571408;1571409;1571410;1571411;1571412;1571413;1571414;1571415;1571416;1571417;1571418;1571419;1571420;1571421;1571422;1571423;1571424;1571425;1571426;1571427;1571428;1571429;1571430;1571431;1571432;1571433;1571434;1571435;1571436;1571437	111007;111008;111009;111010;111011;111012;111013;111014;111015;111016;111017;111018;111019;111020;111021;111022;111023;111024;111025;111026;111027;111028;111029;111030;111031;111032;111033;111034;111035;111036;111037;111038;111039;111040;111041;111042;111043;111044;111045;111046;111047;111048;111049;111050;111051;111052;111053;111054;111055;111056;111057;111058;111059;111060;111061;111062;111063;111064;360332;550031;550032;550033;550034;550035;550036;550037;550038;550039;550040;550041;550042;550043;550044;550045;550046;550047;550048;550049;550050;550051;550052;550053;550054;550055;550056;550057;550058;550059;550060;550061;550062;550063;550064;550065;550066;550067;550068;550069;550070;550071;550072;550073;550074;649581;649582;649583;649584;649585;649586;649587;649588;649589;649590;649591;649592;649593;649594;649595;649596;649597;649598;649599;649600;649601;649602;649603;649604;649605;649606;649607;649608;649609;649610;649611;649612;649613;649614;649615;649616;649617;649618;649619;649620;649621;649622;649623;649624;649625;649626;649627;649628;649629;649630;649631;649632;649633;649634;649635;649636;649637;649638;649639;649640;649641;649642;649643;649644;649645;649646;649647;649648;649649;649650;649651;649652;649653;649654;649655;649656;649657;649658;649659;649660;649661;649662;649663;649664;649665;649666;649667;649668;649669;649670;649671;649672;649673;649674;649675;649676;649677;693634;693635;693636;693637;693638;693639;693640;693641;693642;693643;693644;693645;693646;693647;693648;693649;693650;693651;693652;693653;693654;693655;693656;693657;693658;693659;693660;693661;693662;693663;693664;693665;693666;693667;693668;693669;693670;693671;693672;693673;693674;693675;693676;693677;693678;693679;693680;693681;693682;693683;693684;693685;693686;693687;693688;693689;693690;693691;693692;693693;693694;693695;693696;693697;693698;693699;693700;693701;693702;693703;693704;693705;693706;693707;693708;693709;693710;693711;693712;693713;693714;693715;693716;693717;693718;693719;693720;693721;693722;693723;693724;693725;693726;693727;693728;693729;693730;693731;693732;693733;693734;693735;693736;693737;693738;693739;693740;693741;693742;693743;693744;693745;693746;693747;693748;693749;693750;841108;841109;841110;841111;841112;841113;841114;841115;841116;841117;851637;851638;851639;851640;851641;851642;851643;851644;851645;851646;851647;851648;851649;851650;851651;851652;851653;851654;851655;851656;851657;851658;851659;851660;1096717;1096718;1096719;1096720;1096721;1096722;1096723;1096724;1096725;1096726;1096727;1096728;1096729;1096730;1096731;1096732;1096733;1096734;1096735;1096736;1096737;1096738;1096739;1096740;1096741;1096742;1096743;1096744;1096745;1096746;1096747;1096748;1096749;1096750;1096751;1096752;1096753;1096754;1096755;1096756;1096757;1096758;1096759;1096760;1096761;1096762;1096763;1096764;1096765;1096766;1096767;1096768;1096769;1096770;1096771;1096772;1096773;1096774;1096775;1096776;1096777;1096778;1096779;1096780;1096781;1096782;1096783;1096784;1096785;1096786;1096787;1096788;1096789;1096790;1096791;1096792;1096793;1096794;1119803;1119804;1119805;1119806;1119807;1119808;1119809;1119810;1119811;1119812;1119813;1119814;1119815;1119816;1119817;1119818;1119819;1119820;1119821;1119822;1119823;1119824;1119825;1119826;1119827;1119828;1119829;1119830;1119831;1119832;1119833;1119834;1119835;1119836;1119837;1119838;1119839;1124452;1124453;1124454;1124455;1124456;1124457;1124458;1124459;1124460;1124461;1124462;1124463;1124464;1124465;1124466;1124467;1124468;1124469;1124470;1124471;1124472;1124473;1124474;1124475;1124476;1124477;1124478;1124479;1124480;1124481;1124482;1124483;1124484;1124485;1124486;1124487;1124488;1124489;1124490;1124491;1124492;1124493;1124494;1124495;1124496;1124497;1124498;1124499;1124500;1124501;1124502;1124503;1124504;1124505;1124506;1429421;1429422;1429423;1429424;1429425;1429426;1429427;1429428;1429429;1429430;1429431;1429432;1429433;1429434;1429435;1429436;1429437;1429438;1429439;1429440;1429441;1429442;1429443;1429444;1429445;1429446;1429447;1429448;1429449;1429450;1429451;1429452;1429453;1429454;1429455;1429456;1429457;1429458;1429459;1429460;1429461;1429462;1429463;1429464;1526846;1526847;1552954;1552955;1552956;1552957;1552958;1552959;1552960;1552961;1552962;1552963;1552964;1552965;1552966;1552967;1552968;1552969;1552970;1552971;1552972;1552973;1552974;1552975;1552976;1552977;1552978;1552979;1552980;1552981;1552982;1552983;1552984;1552985;1552986;1552987;1552988;1552989;1552990;1552991;1552992;1552993;1552994;1552995;1552996;1552997;1552998;1552999;1553000;1553001;1553002;1553003;1553004;1553005;1553006;1553007;1553008;1553009;1553010;1553011;1553012;1553013;1553014;1553015;1553016;1553017;1553018;1553019;1553020;1553021;1553022;1553023;1553024;1553025;1553026;1553027;1553028;1553029;1553030;1553031;1553032;1553033;1553034;1553035;1770923;1770924;1770925;1770926;1770927;1770928;1770929;1770930;1770931;1770932;1770933;1770934;1770935;1770936;1770937;1770938;1770939;1770940;1770941;1770942;1770943;1770944;1770945;1770946;1770947;1770948;1770949;1770950;1770951;1770952;1770953;1770954;1770955;1770956;1770957;1770958;1770959;1770960;1770961;1770962;1770963;1770964;1770965;1770966;1770967;1770968;1770969;1770970;1770971;1770972;1770973;1770974;1770975;1770976;1770977;1770978;1770979;1770980;1770981;1770982;1770983;1770984;1770985;1770986;1770987;1770988;1770989;1770990;1770991;1770992;1770993;1770994;1770995;1770996;1770997;1770998;1770999;1771000;1771001;1771002;1771003;1771004;1771005;1771006;1771007;1771008;1771009;1771010;1771011;1771012;1771013;1771014;1771015;1771016;1771017;1771018;1771019;1771020;1771021;1771022;1771023;1771024;1771025;1771026;1771027;1771028;1771029;1771030;1771031;1771032;1771033;1814751;1814752;1814753;1814754;1814755;1814756;1814757;1814758;1814759;1814760;1814761;1814762;1814763;1814764;1814765;1814766;1814767;1814768;1814769;1814770;1814771;1814772;1814773;1814774;1814775;1814776;1814777;1814778;1814779;1814780;1814781;1814782;1814783;1814784;1814785;1814786;1814787;1814788;1814789;1814790;1814791;1814792;1814793;1814794;1814795;1814796;1814797;1814798;1814799;1814800;1814801;1814802;1814803;1814804;1814805;1814806;1814807;1814808;1814809;1814810;1814811;1814812;1814813;1814814	111051;360332;550046;649677;693750;841110;851657;1096759;1119825;1124481;1429440;1526847;1553034;1771022;1814796
Q91YT7;E9PW90	Q91YT7	16;1	11;1	10;1	YTH domain-containing family protein 2	Ythdf2	sp|Q91YT7|YTHD2_MOUSE YTH domain-containing family protein 2 OS=Mus musculus OX=10090 GN=Ythdf2 PE=1 SV=1	2	16	11	10	7	8	8	5	8	7	8	11	7	7	9	8	9	9	9	10	7	10	8	7	6	7	7	8	7	10	4	7	5	6	4	4	5	2	5	4	4	7	4	4	4	4	5	4	5	5	4	6	5	3	4	3	5	6	4	6	3	4	2	2	4	4	5	2	5	4	4	6	4	3	3	3	5	4	5	5	3	5	4	3	3	3	4	5	4	6	2	4	2	2	28.5	22.5	20	62.279	579	579;51	0	41.44	By MS/MS	By MS/MS	By MS/MS	By MS/MS	By MS/MS	By MS/MS	By MS/MS	By MS/MS	By MS/MS	By MS/MS	By MS/MS	By MS/MS	By MS/MS	By MS/MS	By MS/MS	By MS/MS	By MS/MS	By MS/MS	By MS/MS	By MS/MS	By MS/MS	By MS/MS	By MS/MS	By MS/MS	By MS/MS	By MS/MS	By MS/MS	By MS/MS	By MS/MS	By MS/MS	10.9	13.3	14.7	8.5	14	12.1	13	20.9	11.9	12.6	14.3	13.8	15.7	14.7	15.9	16.4	13.1	18.3	15	11.4	12.1	11.4	12.6	15.7	11.9	17.3	7.8	11.4	8.1	9.3	2529100000	89279000	47061000	102710000	21405000	78257000	76896000	73996000	271600000	90578000	95677000	91968000	109550000	96848000	82047000	97887000	51467000	98860000	96837000	74679000	77588000	130250000	102380000	31936000	146590000	43418000	100770000	29081000	50288000	20454000	48728000	109700000	91804000	87448000	53154000	114160000	89834000	118460000	114650000	95477000	97084000	83603000	98262000	144640000	92210000	102630000	83291000	89661000	89632000	73944000	100980000	104270000	112510000	67349000	78484000	51283000	92107000	80093000	86412000	0	81649000	2	3	4	1	5	4	2	13	5	3	3	2	8	2	4	5	6	4	3	2	4	3	7	6	2	9	4	5	1	1	123				4104	4161;8364;10622;22620;23368;30954;31795;34842;39309;45693;46196;47161;47197;52111;52112;63454	True;False;False;True;True;True;True;True;True;False;True;True;True;False;False;True	4260;8523;10830;23008;23772;31479;32331;35419;40091;46575;47085;48061;48098;53096;53097;64656	107582;107583;107584;107585;107586;107587;213311;213312;213313;213314;213315;213316;213317;213318;213319;213320;213321;213322;213323;213324;213325;213326;213327;213328;213329;213330;213331;213332;269395;269396;269397;269398;269399;269400;269401;269402;269403;269404;269405;269406;269407;269408;269409;269410;269411;269412;269413;269414;269415;269416;269417;269418;269419;269420;269421;269422;269423;269424;269425;269426;269427;269428;269429;565741;587888;587889;587890;587891;587892;587893;587894;587895;587896;587897;587898;587899;587900;792430;792431;813069;813070;813071;813072;813073;813074;813075;813076;813077;813078;813079;813080;813081;813082;813083;813084;813085;813086;813087;813088;813089;813090;813091;813092;813093;813094;813095;813096;813097;813098;886896;886897;886898;886899;886900;886901;886902;886903;886904;886905;886906;886907;886908;886909;886910;886911;886912;886913;886914;1002856;1002857;1002858;1159754;1159755;1159756;1159757;1159758;1159759;1159760;1159761;1159762;1159763;1159764;1159765;1159766;1159767;1159768;1159769;1159770;1159771;1159772;1159773;1159774;1159775;1173618;1173619;1173620;1173621;1173622;1173623;1173624;1173625;1173626;1173627;1173628;1173629;1173630;1173631;1173632;1173633;1173634;1173635;1173636;1173637;1173638;1173639;1173640;1173641;1173642;1173643;1173644;1173645;1173646;1197069;1197070;1197071;1197072;1197073;1197074;1197075;1198004;1198005;1198006;1198007;1198008;1198009;1322324;1322325;1322326;1322327;1322328;1322329;1322330;1322331;1322332;1322333;1322334;1322335;1322336;1322337;1322338;1322339;1322340;1322341;1322342;1322343;1322344;1322345;1322346;1322347;1322348;1322349;1322350;1322351;1322352;1322353;1322354;1322355;1322356;1322357;1322358;1322359;1322360;1322361;1322362;1322363;1322364;1322365;1322366;1322367;1322368;1322369;1322370;1322371;1322372;1322373;1322374;1322375;1322376;1624003;1624004;1624005;1624006;1624007;1624008;1624009;1624010;1624011;1624012;1624013;1624014;1624015;1624016;1624017;1624018;1624019;1624020;1624021;1624022;1624023;1624024;1624025;1624026;1624027;1624028;1624029;1624030;1624031;1624032;1624033	127578;127579;127580;127581;127582;127583;127584;127585;251076;251077;251078;251079;251080;251081;251082;251083;251084;251085;251086;251087;251088;251089;251090;251091;251092;251093;251094;251095;251096;251097;251098;316357;316358;316359;316360;316361;316362;316363;316364;316365;316366;316367;316368;316369;316370;316371;316372;316373;316374;316375;316376;316377;316378;316379;316380;316381;316382;316383;316384;316385;316386;316387;316388;316389;316390;316391;316392;316393;316394;658439;683648;683649;683650;683651;683652;683653;683654;683655;683656;683657;683658;683659;683660;683661;683662;916802;916803;941329;941330;941331;941332;941333;941334;941335;941336;941337;941338;941339;941340;941341;941342;941343;941344;941345;941346;941347;941348;941349;941350;941351;941352;941353;941354;941355;1025171;1025172;1025173;1025174;1025175;1025176;1025177;1025178;1025179;1025180;1025181;1025182;1025183;1160277;1160278;1160279;1335161;1335162;1349239;1349240;1349241;1349242;1349243;1349244;1349245;1349246;1349247;1349248;1349249;1349250;1349251;1349252;1349253;1349254;1349255;1349256;1349257;1349258;1349259;1349260;1349261;1349262;1349263;1349264;1349265;1372922;1372923;1372924;1372925;1372926;1372927;1372928;1372929;1372930;1372931;1372932;1372933;1372934;1372935;1372936;1373900;1373901;1373902;1373903;1373904;1517695;1517696;1517697;1517698;1517699;1517700;1517701;1517702;1517703;1517704;1517705;1517706;1517707;1517708;1517709;1517710;1517711;1517712;1877038;1877039;1877040;1877041;1877042;1877043;1877044;1877045;1877046;1877047;1877048;1877049;1877050;1877051;1877052;1877053	127585;251085;316374;658439;683662;916803;941341;1025174;1160279;1335162;1349255;1372923;1373903;1517700;1517712;1877042
Q91YU8;A0A1L1SRW3	Q91YU8	7;1	7;1	7;1	Suppressor of SWI4 1 homolog	Ppan	sp|Q91YU8|SSF1_MOUSE Suppressor of SWI4 1 homolog OS=Mus musculus OX=10090 GN=Ppan PE=1 SV=2	2	7	7	7	5	3	4	2	5	4	2	4	3	3	3	3	3	4	1	4	3	4	1	2	0	4	2	3	4	4	1	1	0	4	5	3	4	2	5	4	2	4	3	3	3	3	3	4	1	4	3	4	1	2	0	4	2	3	4	4	1	1	0	4	5	3	4	2	5	4	2	4	3	3	3	3	3	4	1	4	3	4	1	2	0	4	2	3	4	4	1	1	0	4	12.3	12.3	12.3	52.755	470	470;193	0	7.8869	By MS/MS	By MS/MS	By MS/MS	By MS/MS	By MS/MS	By MS/MS	By MS/MS	By MS/MS	By MS/MS	By MS/MS	By MS/MS	By MS/MS	By MS/MS	By MS/MS	By matching	By MS/MS	By MS/MS	By MS/MS	By matching	By MS/MS		By MS/MS	By MS/MS	By matching	By MS/MS	By MS/MS	By matching	By MS/MS		By MS/MS	8.1	5.1	6.6	4.5	8.9	8.9	3.8	8.3	5.1	6.8	6.2	7.4	6.6	7.4	2.3	8.3	6.2	8.9	2.3	4.7	0	8.3	4	6.6	6.6	7.4	2.3	2.8	0	8.9	647260000	31270000	21748000	37357000	9572700	35096000	16154000	14869000	63422000	47279000	25947000	19504000	19772000	18803000	26843000	9129800	17597000	24134000	21899000	6755200	7944400	0	45794000	2807400	26801000	43661000	26612000	1631000	4755800	0	20096000	39471000	55655000	35020000	0	40827000	33250000	35205000	39462000	36919000	31758000	23321000	24589000	29379000	25569000	0	19506000	27975000	19521000	0	0	0	42266000	0	22087000	42338000	28362000	0	0	0	21172000	6	3	4	2	3	4	2	4	1	3	2	2	1	3	0	2	2	1	0	1	0	3	1	0	4	3	0	1	0	2	60				4105	4628;5534;20410;35513;38417;43743;59504	True;True;True;True;True;True;True	4734;5650;20773;36100;39166;44606;60637	118936;118937;118938;118939;118940;118941;118942;118943;118944;118945;118946;118947;118948;118949;118950;143209;143210;143211;143212;143213;143214;143215;143216;143217;143218;143219;143220;143221;143222;143223;143224;143225;143226;143227;143228;143229;143230;143231;143232;143233;143234;143235;509691;509692;509693;509694;509695;509696;509697;509698;509699;509700;509701;509702;509703;509704;903648;903649;980595;980596;980597;980598;980599;980600;980601;980602;980603;980604;980605;980606;980607;980608;1112227;1112228;1112229;1112230;1112231;1112232;1112233;1112234;1112235;1112236;1112237;1112238;1112239;1112240;1112241;1112242;1112243;1518882	141188;141189;141190;141191;141192;141193;141194;141195;141196;141197;141198;169263;169264;169265;169266;169267;169268;169269;169270;169271;169272;169273;169274;169275;169276;169277;169278;169279;169280;169281;594099;594100;594101;594102;594103;594104;594105;594106;594107;594108;594109;594110;594111;594112;1044601;1135012;1135013;1135014;1135015;1135016;1135017;1135018;1284778;1284779;1284780;1284781;1284782;1284783;1284784;1284785;1752813	141190;169267;594102;1044601;1135017;1284779;1752813
Q91YW3	Q91YW3	26	26	26	DnaJ homolog subfamily C member 3	Dnajc3	sp|Q91YW3|DNJC3_MOUSE DnaJ homolog subfamily C member 3 OS=Mus musculus OX=10090 GN=Dnajc3 PE=1 SV=1	1	26	26	26	13	17	13	16	16	16	12	22	19	15	19	18	14	13	18	20	17	20	16	14	10	13	18	17	18	13	14	12	16	12	13	17	13	16	16	16	12	22	19	15	19	18	14	13	18	20	17	20	16	14	10	13	18	17	18	13	14	12	16	12	13	17	13	16	16	16	12	22	19	15	19	18	14	13	18	20	17	20	16	14	10	13	18	17	18	13	14	12	16	12	46	46	46	57.463	504	504	0	151.1	By MS/MS	By MS/MS	By MS/MS	By MS/MS	By MS/MS	By MS/MS	By MS/MS	By MS/MS	By MS/MS	By MS/MS	By MS/MS	By MS/MS	By MS/MS	By MS/MS	By MS/MS	By MS/MS	By MS/MS	By MS/MS	By MS/MS	By MS/MS	By MS/MS	By MS/MS	By MS/MS	By MS/MS	By MS/MS	By MS/MS	By MS/MS	By MS/MS	By MS/MS	By MS/MS	23.8	27.8	23.8	29.8	24.6	30.8	21.2	41.7	36.9	31.2	37.7	34.9	25.2	26	33.5	37.7	32.3	41.9	29.8	25.4	23	24	31.7	34.3	33.3	23.2	25	19.8	32.3	21.2	16186000000	380940000	332810000	365910000	490260000	487640000	452940000	352010000	1598000000	776900000	535790000	542490000	650490000	313540000	511730000	576740000	614940000	703500000	689300000	546030000	487700000	323840000	720940000	306510000	587330000	760960000	469520000	466150000	273720000	414890000	452540000	675020000	872900000	539780000	556320000	713250000	643120000	642030000	685950000	580810000	540100000	452080000	499380000	596000000	586280000	590490000	546180000	597980000	554300000	459480000	522710000	373360000	638320000	515260000	433530000	965980000	627370000	508050000	665880000	446450000	582640000	13	20	11	16	14	13	12	41	22	15	17	23	10	10	18	16	21	20	17	10	10	15	17	13	25	12	15	12	11	12	481				4106	447;5723;8310;11280;11281;13689;14672;15548;15549;16652;23971;28059;28082;28524;30092;30568;32107;32108;32490;36922;42677;47495;49983;50318;52921;63858	True;True;True;True;True;True;True;True;True;True;True;True;True;True;True;True;True;True;True;True;True;True;True;True;True;True	454;5844;8469;11498;11499;13931;14931;15812;15813;16936;24384;28538;28561;29008;30601;31090;32649;32650;33041;37544;43526;48401;50940;51277;53924;65066	11349;11350;11351;11352;11353;11354;11355;11356;11357;11358;11359;11360;11361;11362;11363;11364;11365;11366;11367;11368;11369;11370;11371;11372;11373;11374;11375;11376;11377;11378;11379;11380;11381;148502;148503;148504;148505;148506;148507;148508;148509;148510;148511;148512;148513;148514;148515;148516;148517;148518;148519;148520;148521;148522;148523;148524;148525;148526;148527;148528;148529;148530;148531;148532;148533;148534;212151;212152;212153;284430;284431;284432;284433;284434;284435;284436;284437;284438;284439;284440;284441;284442;284443;284444;284445;284446;284447;284448;284449;284450;284451;284452;284453;284454;284455;284456;284457;284458;284459;284460;284461;284462;284463;284464;284465;284466;284467;284468;284469;284470;284471;284472;284473;284474;284475;284476;284477;284478;284479;284480;284481;284482;284483;284484;284485;343421;343422;343423;343424;343425;343426;343427;343428;343429;343430;343431;343432;343433;343434;343435;343436;343437;343438;343439;343440;343441;343442;343443;365735;365736;365737;365738;386840;386841;386842;386843;386844;386845;386846;386847;386848;386849;386850;386851;386852;386853;386854;386855;386856;386857;386858;386859;386860;386861;386862;386863;386864;386865;386866;386867;386868;386869;386870;386871;386872;386873;386874;386875;386876;386877;386878;386879;386880;386881;386882;386883;386884;386885;386886;386887;386888;386889;386890;386891;386892;386893;386894;414341;414342;414343;414344;414345;414346;414347;414348;414349;604035;604036;604037;604038;604039;604040;604041;604042;604043;604044;604045;604046;604047;604048;604049;604050;604051;604052;604053;604054;604055;604056;604057;604058;604059;604060;713272;713273;713274;713275;713276;713277;714060;714061;714062;714063;714064;714065;714066;714067;714068;714069;714070;714071;714072;714073;714074;714075;714076;714077;714078;714079;714080;714081;714082;714083;714084;714085;714086;714087;714088;714089;726456;726457;726458;726459;726460;770948;770949;770950;770951;770952;770953;770954;770955;770956;770957;770958;770959;770960;770961;770962;770963;770964;770965;770966;770967;770968;770969;770970;770971;770972;770973;770974;770975;770976;770977;770978;770979;770980;784954;784955;784956;784957;784958;784959;784960;784961;784962;784963;784964;821392;821393;821394;821395;821396;821397;821398;821399;821400;821401;821402;821403;821404;821405;821406;821407;821408;821409;821410;821411;821412;821413;821414;821415;831748;831749;831750;831751;831752;831753;831754;831755;831756;831757;831758;831759;831760;831761;831762;831763;831764;831765;831766;831767;831768;831769;831770;831771;831772;831773;831774;831775;831776;831777;831778;831779;831780;831781;831782;831783;831784;831785;831786;831787;831788;831789;831790;831791;831792;831793;831794;831795;831796;942686;942687;942688;942689;942690;942691;942692;942693;942694;942695;942696;942697;942698;942699;942700;942701;942702;942703;942704;942705;942706;942707;942708;942709;1086186;1086187;1086188;1086189;1086190;1086191;1086192;1086193;1086194;1086195;1086196;1086197;1086198;1086199;1086200;1086201;1086202;1086203;1086204;1086205;1086206;1086207;1086208;1086209;1086210;1086211;1086212;1086213;1086214;1086215;1086216;1086217;1086218;1086219;1086220;1086221;1086222;1086223;1086224;1086225;1086226;1086227;1086228;1086229;1086230;1086231;1086232;1086233;1086234;1086235;1086236;1086237;1205672;1205673;1205674;1205675;1205676;1205677;1205678;1205679;1205680;1205681;1205682;1205683;1205684;1205685;1205686;1205687;1205688;1205689;1205690;1205691;1205692;1205693;1205694;1205695;1205696;1205697;1205698;1205699;1205700;1205701;1205702;1205703;1268755;1268756;1268757;1268758;1268759;1268760;1268761;1268762;1268763;1268764;1268765;1268766;1268767;1268768;1268769;1268770;1268771;1268772;1268773;1268774;1268775;1268776;1268777;1268778;1268779;1268780;1268781;1268782;1268783;1268784;1268785;1268786;1268787;1268788;1268789;1276686;1276687;1276688;1276689;1276690;1276691;1276692;1276693;1276694;1276695;1276696;1276697;1276698;1276699;1276700;1276701;1276702;1276703;1276704;1276705;1343208;1343209;1343210;1343211;1343212;1343213;1343214;1343215;1343216;1343217;1343218;1343219;1343220;1343221;1343222;1634559;1634560;1634561;1634562;1634563;1634564;1634565;1634566;1634567;1634568;1634569;1634570	13762;13763;13764;13765;13766;13767;13768;13769;13770;13771;13772;13773;13774;13775;13776;13777;13778;13779;13780;13781;13782;13783;13784;13785;13786;13787;13788;13789;13790;13791;13792;13793;13794;13795;13796;13797;13798;13799;13800;13801;13802;13803;13804;13805;13806;13807;13808;13809;175306;175307;175308;175309;175310;175311;175312;175313;175314;175315;175316;175317;175318;175319;175320;175321;175322;175323;175324;175325;175326;175327;175328;175329;175330;175331;175332;175333;175334;175335;175336;249825;249826;333468;333469;333470;333471;333472;333473;333474;333475;333476;333477;333478;333479;333480;333481;333482;333483;333484;333485;333486;333487;333488;333489;333490;333491;333492;333493;333494;333495;333496;333497;333498;333499;333500;333501;333502;333503;333504;333505;333506;333507;333508;333509;333510;333511;333512;333513;333514;333515;333516;333517;333518;333519;333520;333521;333522;333523;333524;333525;333526;333527;333528;401964;401965;401966;401967;401968;401969;401970;401971;401972;401973;401974;401975;401976;401977;401978;401979;401980;401981;401982;401983;401984;401985;401986;401987;401988;401989;401990;401991;425841;425842;425843;449492;449493;449494;449495;449496;449497;449498;449499;449500;449501;449502;449503;449504;449505;449506;449507;449508;449509;449510;449511;449512;449513;449514;449515;449516;449517;449518;449519;449520;449521;449522;449523;449524;449525;449526;449527;449528;449529;449530;449531;449532;449533;449534;449535;449536;449537;449538;449539;449540;482563;482564;482565;482566;482567;482568;482569;482570;482571;703321;703322;703323;703324;703325;703326;703327;703328;703329;703330;703331;703332;703333;703334;703335;703336;703337;703338;703339;703340;703341;832816;832817;832818;832819;833754;833755;833756;833757;833758;833759;833760;833761;833762;845895;891741;891742;891743;891744;891745;891746;891747;891748;891749;891750;891751;891752;891753;891754;891755;891756;891757;891758;891759;891760;891761;891762;891763;891764;891765;891766;891767;891768;891769;891770;891771;891772;891773;891774;891775;891776;891777;891778;891779;891780;891781;891782;909026;909027;909028;909029;909030;909031;909032;909033;950905;950906;950907;950908;950909;962831;962832;962833;962834;962835;962836;962837;962838;962839;962840;962841;1092459;1092460;1092461;1092462;1092463;1092464;1092465;1092466;1092467;1092468;1092469;1092470;1255715;1255716;1255717;1255718;1255719;1255720;1255721;1255722;1255723;1255724;1255725;1255726;1255727;1255728;1255729;1255730;1255731;1255732;1255733;1255734;1255735;1255736;1255737;1255738;1255739;1255740;1255741;1255742;1255743;1255744;1382680;1382681;1382682;1382683;1382684;1382685;1382686;1382687;1382688;1382689;1382690;1382691;1382692;1382693;1382694;1382695;1382696;1382697;1382698;1382699;1382700;1382701;1382702;1382703;1382704;1455645;1455646;1455647;1455648;1455649;1455650;1455651;1455652;1455653;1455654;1455655;1455656;1455657;1455658;1455659;1455660;1455661;1455662;1455663;1455664;1455665;1455666;1455667;1455668;1455669;1455670;1455671;1455672;1455673;1455674;1455675;1455676;1455677;1455678;1464897;1464898;1464899;1464900;1464901;1464902;1464903;1464904;1464905;1464906;1464907;1464908;1464909;1464910;1464911;1464912;1541962;1541963;1541964;1541965;1541966;1541967;1541968;1541969;1541970;1541971;1541972;1541973;1541974;1541975;1541976;1541977;1541978;1541979;1541980;1541981;1541982;1541983;1541984;1541985;1541986;1541987;1541988;1541989;1541990;1541991;1541992;1541993;1541994;1889480;1889481;1889482;1889483;1889484;1889485	13808;175306;249826;333487;333520;401973;425842;449494;449525;482567;703338;832818;833755;845895;891777;909031;950905;950907;962831;1092462;1255727;1382698;1455672;1464912;1541993;1889481
Q91Z25;Q9WV32;F6VVE6;F6THG2;D3Z6S0	Q91Z25;Q9WV32	20;20;7;6;2	20;20;7;6;2	19;19;6;6;2	Actin-related protein 2/3 complex subunit 1B	Arpc1b	tr|Q91Z25|Q91Z25_MOUSE Actin-related protein 2/3 complex subunit OS=Mus musculus OX=10090 GN=Arpc1b PE=1 SV=1;sp|Q9WV32|ARC1B_MOUSE Actin-related protein 2/3 complex subunit 1B OS=Mus musculus OX=10090 GN=Arpc1b PE=1 SV=4	5	20	20	19	12	8	16	14	15	13	13	17	16	16	17	16	14	14	16	17	15	18	18	15	14	13	18	17	12	13	15	12	14	13	12	8	16	14	15	13	13	17	16	16	17	16	14	14	16	17	15	18	18	15	14	13	18	17	12	13	15	12	14	13	12	8	16	14	15	13	13	17	16	15	17	16	14	14	16	17	15	17	18	15	14	13	17	16	12	13	15	12	14	13	56.9	56.9	50.8	41.498	376	376;372;232;105;56	0	323.31	By MS/MS	By MS/MS	By MS/MS	By MS/MS	By MS/MS	By MS/MS	By MS/MS	By MS/MS	By MS/MS	By MS/MS	By MS/MS	By MS/MS	By MS/MS	By MS/MS	By MS/MS	By MS/MS	By MS/MS	By MS/MS	By MS/MS	By MS/MS	By MS/MS	By MS/MS	By MS/MS	By MS/MS	By MS/MS	By MS/MS	By MS/MS	By MS/MS	By MS/MS	By MS/MS	38.8	22.6	50.8	41	41.5	44.1	39.9	50.8	48.9	51.1	48.9	46.5	39.4	42.8	46.5	48.7	46.8	54.8	50.8	46	48.7	38.8	56.4	54.8	38.8	38.3	44.4	28.7	46.3	41	58151000000	1370000000	855430000	1457200000	1523800000	1589200000	1138400000	1456200000	3668300000	2469100000	1667800000	2503100000	3088600000	1466200000	1522900000	2196300000	2132400000	2287800000	2108100000	2484300000	2318600000	2654600000	2093800000	1494000000	2333000000	1048100000	1979600000	2005400000	1269200000	1789700000	2179800000	1866500000	2550800000	1474100000	2025400000	2110000000	2042000000	2342200000	1684200000	2238500000	1802600000	2271800000	2281800000	2275800000	1830100000	2017300000	2018400000	2040300000	2041800000	2228300000	2314000000	1673000000	2049400000	2272200000	1793300000	1405700000	2673500000	1771400000	2443100000	1941200000	2418300000	24	18	31	23	24	21	25	61	36	35	30	36	28	20	31	33	33	29	33	30	34	28	39	34	19	24	24	21	20	25	869				4107	5243;6514;7488;7578;10231;12630;14651;14652;15396;16122;24455;27493;27494;27862;38860;41023;49175;51546;57010;61904	True;True;True;True;True;True;True;True;True;True;True;True;True;True;True;True;True;True;True;True	5356;6647;7637;7727;10433;12862;14910;14911;15659;16398;24870;27965;27966;28339;39636;41841;50111;52520;58097;63080	135422;135423;135424;135425;135426;135427;135428;135429;135430;135431;135432;135433;135434;135435;135436;135437;135438;135439;135440;135441;135442;135443;135444;135445;135446;135447;135448;135449;135450;135451;135452;135453;135454;135455;135456;135457;135458;135459;135460;135461;135462;135463;135464;135465;135466;135467;135468;135469;135470;135471;135472;135473;135474;135475;135476;135477;135478;135479;135480;135481;135482;135483;135484;135485;135486;135487;135488;135489;169547;169548;169549;169550;169551;169552;169553;169554;169555;169556;169557;169558;169559;169560;169561;169562;169563;169564;169565;169566;169567;169568;169569;169570;169571;169572;169573;169574;169575;169576;169577;169578;169579;169580;169581;169582;169583;169584;169585;169586;169587;169588;169589;169590;169591;169592;169593;169594;169595;169596;169597;169598;169599;169600;169601;169602;169603;169604;169605;169606;169607;169608;169609;169610;169611;169612;169613;169614;192949;192950;192951;192952;192953;192954;192955;192956;192957;192958;192959;192960;192961;192962;192963;192964;192965;192966;192967;192968;192969;192970;194669;194670;194671;194672;194673;194674;194675;194676;194677;194678;194679;194680;194681;194682;194683;194684;194685;194686;194687;194688;194689;194690;194691;194692;194693;194694;194695;194696;194697;194698;194699;194700;194701;194702;194703;194704;194705;194706;194707;194708;194709;194710;194711;194712;194713;194714;194715;194716;194717;194718;194719;194720;194721;194722;194723;194724;194725;194726;194727;194728;194729;194730;194731;194732;194733;194734;194735;194736;194737;194738;194739;194740;194741;194742;194743;194744;194745;194746;194747;194748;260146;260147;260148;260149;260150;260151;260152;260153;260154;260155;260156;260157;260158;260159;260160;260161;260162;260163;260164;260165;260166;260167;260168;260169;260170;260171;260172;260173;260174;260175;260176;260177;260178;260179;260180;260181;260182;260183;260184;260185;260186;260187;260188;260189;260190;260191;316888;316889;316890;316891;316892;316893;316894;316895;316896;316897;316898;316899;316900;316901;316902;316903;316904;316905;316906;316907;316908;316909;316910;316911;316912;316913;316914;316915;316916;316917;316918;316919;316920;316921;316922;316923;364984;364985;364986;364987;364988;364989;364990;364991;364992;364993;364994;364995;364996;364997;364998;364999;365000;365001;365002;365003;365004;365005;365006;365007;365008;365009;365010;365011;365012;365013;365014;365015;365016;365017;365018;365019;365020;365021;365022;365023;365024;365025;365026;365027;365028;365029;365030;365031;365032;365033;365034;365035;365036;365037;365038;365039;365040;365041;365042;365043;365044;365045;365046;365047;365048;365049;365050;365051;365052;365053;365054;365055;365056;365057;365058;365059;365060;365061;365062;365063;365064;383153;383154;383155;383156;383157;383158;383159;383160;383161;383162;383163;383164;383165;383166;383167;383168;383169;383170;383171;383172;383173;383174;383175;383176;383177;383178;383179;383180;383181;383182;383183;383184;383185;383186;383187;383188;383189;383190;383191;383192;383193;383194;383195;383196;383197;383198;383199;383200;383201;383202;383203;383204;383205;383206;383207;383208;383209;383210;383211;383212;383213;383214;383215;383216;383217;383218;383219;383220;401529;401530;401531;401532;401533;401534;401535;401536;401537;401538;401539;401540;401541;401542;401543;401544;401545;401546;615795;615796;615797;615798;615799;615800;615801;615802;615803;615804;615805;615806;615807;615808;615809;615810;615811;615812;615813;615814;615815;615816;615817;615818;615819;615820;615821;615822;615823;615824;698238;698239;698240;698241;698242;698243;698244;698245;698246;698247;698248;698249;698250;698251;698252;698253;698254;698255;698256;698257;708988;708989;708990;708991;708992;708993;708994;708995;708996;708997;708998;708999;709000;709001;709002;709003;709004;709005;709006;709007;709008;709009;709010;709011;709012;709013;709014;709015;709016;709017;709018;709019;709020;709021;709022;709023;709024;709025;709026;709027;709028;709029;709030;709031;709032;709033;709034;709035;709036;709037;709038;709039;709040;709041;709042;709043;709044;709045;709046;709047;709048;992598;992599;992600;1048021;1048022;1048023;1048024;1048025;1048026;1048027;1048028;1048029;1048030;1048031;1048032;1048033;1048034;1048035;1048036;1048037;1048038;1048039;1048040;1048041;1048042;1048043;1048044;1048045;1048046;1048047;1048048;1048049;1048050;1048051;1048052;1048053;1048054;1048055;1247424;1247425;1247426;1247427;1247428;1247429;1247430;1247431;1247432;1247433;1247434;1247435;1247436;1247437;1247438;1247439;1247440;1247441;1247442;1247443;1247444;1247445;1307690;1307691;1307692;1307693;1307694;1455716;1455717;1455718;1455719;1455720;1455721;1455722;1455723;1455724;1455725;1455726;1455727;1455728;1455729;1455730;1455731;1455732;1455733;1455734;1455735;1455736;1455737;1455738;1455739;1455740;1455741;1455742;1455743;1455744;1455745;1455746;1455747;1455748;1455749;1455750;1455751;1455752;1455753;1455754;1455755;1455756;1455757;1455758;1455759;1455760;1455761;1455762;1585661;1585662;1585663;1585664;1585665;1585666;1585667;1585668;1585669;1585670;1585671;1585672;1585673;1585674;1585675;1585676;1585677;1585678;1585679;1585680;1585681;1585682;1585683;1585684;1585685;1585686;1585687;1585688;1585689	159826;159827;159828;159829;159830;159831;159832;159833;159834;159835;159836;159837;159838;159839;159840;159841;159842;159843;159844;159845;159846;159847;159848;159849;159850;159851;159852;159853;159854;159855;159856;159857;159858;159859;159860;159861;159862;159863;159864;159865;159866;159867;159868;159869;159870;159871;159872;159873;159874;159875;159876;159877;159878;159879;159880;159881;159882;159883;159884;159885;159886;159887;159888;159889;159890;159891;159892;159893;159894;159895;159896;159897;159898;159899;201026;201027;201028;201029;201030;201031;201032;201033;201034;201035;201036;201037;201038;201039;201040;201041;201042;201043;201044;201045;201046;201047;201048;201049;201050;201051;201052;201053;201054;201055;201056;201057;201058;201059;201060;201061;201062;201063;201064;201065;201066;201067;201068;201069;201070;201071;201072;201073;201074;201075;201076;201077;201078;201079;201080;201081;201082;201083;201084;201085;201086;201087;201088;201089;201090;201091;201092;201093;201094;201095;201096;201097;201098;201099;201100;201101;201102;201103;201104;201105;201106;201107;201108;227671;227672;227673;227674;227675;227676;227677;227678;227679;227680;227681;227682;227683;227684;227685;227686;227687;227688;227689;227690;227691;227692;229342;229343;229344;229345;229346;229347;229348;229349;229350;229351;229352;229353;229354;229355;229356;229357;229358;229359;229360;229361;229362;229363;229364;229365;229366;229367;229368;229369;229370;229371;229372;229373;229374;229375;229376;229377;229378;229379;229380;229381;229382;229383;229384;229385;229386;229387;229388;229389;229390;229391;229392;229393;229394;229395;305341;305342;305343;305344;305345;305346;305347;305348;305349;305350;305351;305352;305353;305354;305355;305356;305357;305358;305359;305360;305361;305362;305363;305364;305365;305366;305367;305368;305369;305370;305371;305372;305373;305374;305375;305376;305377;305378;305379;305380;305381;305382;305383;305384;371178;371179;371180;371181;371182;371183;371184;371185;371186;371187;371188;371189;371190;371191;371192;371193;371194;371195;371196;371197;371198;371199;371200;371201;371202;371203;371204;371205;371206;371207;371208;371209;371210;371211;371212;371213;371214;371215;371216;371217;371218;371219;371220;371221;371222;371223;371224;371225;371226;371227;371228;371229;371230;371231;371232;371233;371234;371235;371236;371237;371238;371239;371240;371241;371242;371243;371244;371245;371246;371247;371248;371249;424880;424881;424882;424883;424884;424885;424886;424887;424888;424889;424890;424891;424892;424893;424894;424895;424896;424897;424898;424899;424900;424901;424902;424903;424904;424905;424906;424907;424908;424909;424910;424911;424912;424913;424914;424915;424916;424917;424918;445348;445349;445350;445351;445352;445353;445354;445355;445356;445357;445358;445359;445360;445361;445362;445363;445364;445365;445366;445367;445368;445369;445370;445371;445372;445373;445374;445375;445376;445377;445378;445379;445380;445381;445382;445383;445384;445385;445386;445387;445388;445389;445390;445391;445392;445393;445394;445395;445396;445397;445398;445399;445400;445401;445402;445403;445404;445405;445406;445407;445408;445409;445410;445411;445412;445413;445414;445415;445416;445417;445418;445419;445420;445421;445422;445423;445424;445425;445426;445427;445428;445429;445430;445431;445432;445433;445434;445435;445436;445437;445438;445439;445440;445441;445442;445443;445444;445445;445446;445447;445448;445449;445450;445451;445452;445453;445454;445455;445456;445457;445458;445459;445460;445461;445462;445463;445464;445465;445466;445467;445468;445469;445470;445471;445472;445473;445474;445475;445476;445477;445478;445479;445480;445481;445482;445483;445484;445485;445486;467377;467378;467379;467380;467381;467382;467383;467384;467385;467386;467387;467388;467389;467390;467391;467392;467393;716978;716979;716980;716981;716982;716983;716984;716985;816414;816415;816416;816417;816418;816419;816420;816421;816422;816423;816424;816425;816426;816427;816428;816429;816430;816431;828822;828823;828824;828825;828826;828827;828828;828829;828830;828831;828832;828833;828834;828835;828836;828837;828838;828839;828840;828841;828842;828843;828844;828845;828846;828847;828848;828849;828850;828851;828852;828853;828854;828855;828856;828857;828858;828859;828860;828861;828862;828863;828864;828865;828866;828867;828868;828869;828870;828871;828872;828873;828874;828875;828876;828877;828878;828879;828880;828881;828882;828883;828884;828885;828886;828887;828888;828889;828890;828891;828892;828893;828894;828895;828896;828897;828898;828899;828900;828901;828902;828903;828904;828905;828906;828907;828908;828909;828910;828911;828912;828913;828914;828915;828916;828917;828918;828919;828920;828921;828922;828923;828924;828925;828926;828927;828928;828929;828930;828931;828932;828933;828934;1148640;1148641;1212741;1212742;1212743;1212744;1212745;1212746;1212747;1212748;1212749;1212750;1212751;1212752;1212753;1212754;1212755;1212756;1212757;1212758;1212759;1212760;1212761;1212762;1212763;1212764;1212765;1212766;1212767;1212768;1212769;1212770;1212771;1212772;1212773;1212774;1212775;1212776;1212777;1212778;1212779;1212780;1212781;1212782;1212783;1212784;1212785;1212786;1212787;1212788;1212789;1212790;1212791;1212792;1212793;1212794;1212795;1212796;1212797;1212798;1212799;1212800;1212801;1212802;1212803;1212804;1212805;1212806;1212807;1212808;1212809;1212810;1212811;1212812;1212813;1212814;1212815;1212816;1212817;1212818;1212819;1212820;1212821;1212822;1212823;1212824;1212825;1212826;1212827;1212828;1212829;1212830;1430734;1430735;1430736;1430737;1430738;1430739;1430740;1430741;1430742;1430743;1430744;1430745;1430746;1430747;1430748;1430749;1430750;1430751;1430752;1430753;1430754;1430755;1430756;1430757;1430758;1430759;1430760;1500329;1500330;1500331;1500332;1500333;1500334;1500335;1500336;1675237;1675238;1675239;1675240;1675241;1675242;1675243;1675244;1675245;1675246;1675247;1675248;1675249;1675250;1675251;1675252;1675253;1675254;1675255;1675256;1675257;1675258;1675259;1675260;1675261;1675262;1675263;1675264;1675265;1675266;1675267;1675268;1675269;1675270;1675271;1675272;1675273;1675274;1675275;1675276;1675277;1675278;1675279;1675280;1675281;1675282;1675283;1675284;1675285;1675286;1675287;1675288;1675289;1675290;1832554;1832555;1832556;1832557;1832558;1832559;1832560;1832561;1832562;1832563;1832564;1832565;1832566;1832567;1832568;1832569;1832570;1832571;1832572	159867;201030;227687;229363;305349;371222;424889;424912;445433;467381;716981;816416;816421;828833;1148641;1212752;1430755;1500333;1675269;1832559
Q91Z40	Q91Z40	3	3	3		Gbp7	sp|Q91Z40|GBP7_MOUSE Guanylate-binding protein 7 OS=Mus musculus OX=10090 GN=Gbp7 PE=1 SV=2	1	3	3	3	1	0	2	2	1	0	0	0	0	0	0	0	2	0	2	1	0	0	0	0	0	0	1	0	0	0	0	0	0	0	1	0	2	2	1	0	0	0	0	0	0	0	2	0	2	1	0	0	0	0	0	0	1	0	0	0	0	0	0	0	1	0	2	2	1	0	0	0	0	0	0	0	2	0	2	1	0	0	0	0	0	0	1	0	0	0	0	0	0	0	5.6	5.6	5.6	72.72	638	638	0	10.654	By matching		By MS/MS	By matching	By MS/MS								By MS/MS		By matching	By matching							By MS/MS								1.7	0	3.9	3.4	1.7	0	0	0	0	0	0	0	3.4	0	3.4	1.7	0	0	0	0	0	0	1.7	0	0	0	0	0	0	0	51875000	7062200	0	6072200	12514000	0	0	0	0	0	0	0	0	8100200	0	7885100	4317500	0	0	0	0	0	0	5923000	0	0	0	0	0	0	0	0	0	0	14086000	0	0	0	0	0	0	0	0	13352000	0	10451000	0	0	0	0	0	0	0	0	0	0	0	0	0	0	0	0	0	1	0	1	0	0	0	0	0	0	0	2	0	0	0	0	0	0	0	0	0	1	0	0	0	0	0	0	0	5				4108	12059;13670;25722	True;True;True	12284;13912;26160	303418;303419;303420;303421;342937;342938;342939;342940;342941;342942;342943;651330	355338;401423;401424;401425;759663	355338;401425;759663
Q91Z49	Q91Z49	1	1	1	UAP56-interacting factor	Fyttd1	sp|Q91Z49|UIF_MOUSE UAP56-interacting factor OS=Mus musculus OX=10090 GN=Fyttd1 PE=1 SV=1	1	1	1	1	0	1	0	0	0	1	0	1	1	1	0	0	0	1	0	0	0	0	1	0	0	1	1	0	1	0	1	0	0	1	0	1	0	0	0	1	0	1	1	1	0	0	0	1	0	0	0	0	1	0	0	1	1	0	1	0	1	0	0	1	0	1	0	0	0	1	0	1	1	1	0	0	0	1	0	0	0	0	1	0	0	1	1	0	1	0	1	0	0	1	4.1	4.1	4.1	35.887	317	317	0.0055107	1.9052		By MS/MS				By matching		By MS/MS	By matching	By MS/MS				By MS/MS					By matching			By matching	By matching		By MS/MS		By matching			By MS/MS	0	4.1	0	0	0	4.1	0	4.1	4.1	4.1	0	0	0	4.1	0	0	0	0	4.1	0	0	4.1	4.1	0	4.1	0	4.1	0	0	4.1	140910000	0	5163600	0	0	0	4743600	0	0	35545000	16818000	0	0	0	0	0	0	0	0	4349300	0	0	14179000	8439800	0	0	0	23182000	0	0	28494000	0	0	0	0	0	0	0	0	0	0	0	0	0	0	0	0	0	0	0	0	0	0	0	0	0	0	0	0	0	31858000	0	1	0	0	0	0	0	3	0	1	0	0	0	1	0	0	0	0	0	0	0	0	0	0	1	0	0	0	0	1	8				4109	36010	TRUE	36603	917563;917564;917565;917566;917567;917568;917569;917570;917571;917572;917573;917574;917575;917576;917577;917578	1062051;1062052;1062053;1062054;1062055;1062056;1062057;1062058	1062053
Q91Z50;P39749	Q91Z50;P39749	15;12	15;12	15;12	Flap endonuclease 1	Fen1	tr|Q91Z50|Q91Z50_MOUSE Flap endonuclease 1 OS=Mus musculus OX=10090 GN=Fen1 PE=1 SV=1;sp|P39749|FEN1_MOUSE Flap endonuclease 1 OS=Mus musculus OX=10090 GN=Fen1 PE=1 SV=1	2	15	15	15	7	3	9	6	8	8	6	9	8	7	8	7	7	6	6	6	8	7	8	8	8	6	8	8	9	8	7	4	6	6	7	3	9	6	8	8	6	9	8	7	8	7	7	6	6	6	8	7	8	8	8	6	8	8	9	8	7	4	6	6	7	3	9	6	8	8	6	9	8	7	8	7	7	6	6	6	8	7	8	8	8	6	8	8	9	8	7	4	6	6	39.5	39.5	39.5	42.623	380	380;378	0	43.406	By MS/MS	By MS/MS	By MS/MS	By MS/MS	By MS/MS	By MS/MS	By MS/MS	By MS/MS	By MS/MS	By MS/MS	By MS/MS	By MS/MS	By MS/MS	By MS/MS	By MS/MS	By MS/MS	By MS/MS	By MS/MS	By MS/MS	By MS/MS	By MS/MS	By MS/MS	By MS/MS	By MS/MS	By MS/MS	By MS/MS	By MS/MS	By MS/MS	By MS/MS	By MS/MS	20.3	8.4	27.4	15.3	22.1	19.5	17.6	27.6	23.2	20.5	23.2	20.5	22.9	17.6	17.4	17.6	24.7	19.5	22.1	22.1	27.9	17.4	23.4	24.7	24.5	24.7	20.3	10.5	17.4	17.4	8338400000	141430000	65476000	304410000	278300000	324560000	239780000	231270000	618890000	365260000	226100000	288670000	277460000	215200000	250450000	276970000	228640000	283620000	296570000	192070000	293440000	348740000	404050000	149250000	433910000	322510000	389170000	250930000	164610000	201050000	275540000	348050000	239960000	273530000	343190000	411050000	325240000	297000000	296550000	309560000	232340000	272030000	248150000	402200000	287510000	289610000	264180000	238930000	283060000	158710000	266070000	316640000	395980000	239170000	352350000	305390000	368330000	227770000	362120000	219530000	342790000	6	2	9	8	10	10	8	15	9	6	7	6	8	8	5	7	6	8	4	8	13	10	7	12	8	8	4	4	5	8	229				4110	11542;11543;22851;28770;32013;32014;37869;42576;43453;45046;45710;48639;60935;62200;63554	True;True;True;True;True;True;True;True;True;True;True;True;True;True;True	11764;11765;23243;29258;32552;32553;38570;43421;44309;45918;46592;49567;62089;63383;64758	291639;291640;572908;572909;572910;572911;572912;572913;572914;572915;572916;572917;572918;572919;572920;572921;572922;572923;572924;572925;572926;572927;572928;572929;572930;572931;572932;572933;572934;572935;572936;572937;572938;572939;733695;733696;733697;733698;733699;733700;733701;733702;733703;819139;819140;819141;819142;819143;819144;819145;819146;819147;819148;819149;819150;819151;819152;819153;819154;819155;819156;819157;819158;819159;819160;819161;819162;819163;819164;819165;819166;819167;819168;819169;819170;819171;819172;819173;819174;819175;819176;819177;819178;819179;819180;819181;819182;819183;819184;819185;819186;819187;819188;819189;819190;819191;819192;819193;819194;819195;966740;966741;966742;966743;1083415;1083416;1083417;1083418;1083419;1083420;1083421;1083422;1083423;1083424;1083425;1083426;1083427;1083428;1083429;1083430;1083431;1083432;1083433;1083434;1083435;1083436;1083437;1083438;1083439;1083440;1083441;1105196;1105197;1105198;1105199;1105200;1105201;1105202;1105203;1105204;1105205;1105206;1105207;1105208;1105209;1105210;1105211;1105212;1105213;1105214;1105215;1105216;1105217;1105218;1105219;1105220;1105221;1105222;1105223;1105224;1105225;1105226;1105227;1105228;1105229;1105230;1105231;1105232;1105233;1105234;1105235;1105236;1105237;1105238;1105239;1105240;1105241;1105242;1105243;1105244;1105245;1105246;1143834;1143835;1143836;1143837;1143838;1143839;1143840;1143841;1143842;1143843;1143844;1143845;1143846;1143847;1143848;1143849;1143850;1143851;1143852;1143853;1143854;1143855;1143856;1143857;1143858;1143859;1143860;1143861;1143862;1143863;1143864;1143865;1160053;1160054;1160055;1233942;1233943;1233944;1233945;1233946;1233947;1233948;1233949;1233950;1233951;1233952;1233953;1233954;1233955;1233956;1557443;1557444;1593330;1593331;1593332;1593333;1593334;1593335;1593336;1593337;1593338;1593339;1593340;1593341;1593342;1593343;1593344;1593345;1593346;1593347;1593348;1593349;1593350;1593351;1593352;1593353;1593354;1593355;1593356;1593357;1593358;1626953;1626954;1626955;1626956;1626957;1626958;1626959;1626960;1626961;1626962;1626963	342365;342366;667209;667210;667211;667212;667213;667214;667215;667216;667217;667218;667219;667220;667221;667222;667223;667224;667225;667226;667227;667228;667229;667230;667231;667232;667233;667234;667235;667236;667237;667238;667239;667240;667241;667242;667243;853100;853101;853102;853103;853104;853105;853106;853107;853108;853109;853110;853111;948029;948030;948031;948032;948033;948034;948035;948036;948037;948038;948039;948040;948041;948042;948043;948044;948045;948046;948047;948048;948049;948050;948051;948052;948053;948054;948055;948056;948057;948058;948059;948060;948061;948062;948063;948064;948065;948066;948067;948068;948069;948070;948071;948072;948073;948074;948075;948076;948077;948078;948079;948080;948081;948082;948083;948084;948085;948086;948087;948088;948089;948090;948091;948092;948093;948094;948095;948096;948097;948098;948099;948100;1119552;1252231;1252232;1252233;1252234;1252235;1277107;1277108;1277109;1277110;1277111;1277112;1277113;1277114;1277115;1277116;1277117;1277118;1277119;1277120;1277121;1277122;1277123;1277124;1277125;1277126;1277127;1277128;1277129;1277130;1277131;1277132;1277133;1277134;1277135;1277136;1277137;1277138;1277139;1277140;1277141;1277142;1277143;1277144;1277145;1277146;1277147;1319386;1319387;1319388;1319389;1319390;1319391;1319392;1319393;1319394;1319395;1335399;1335400;1335401;1415711;1415712;1415713;1415714;1415715;1415716;1415717;1415718;1415719;1415720;1415721;1415722;1415723;1796749;1796750;1796751;1841057;1841058;1841059;1841060;1841061;1841062;1841063;1841064;1841065;1841066;1841067;1841068;1841069;1841070;1841071;1841072;1841073;1841074;1841075;1841076;1841077;1841078;1841079;1841080;1841081;1841082;1841083;1841084;1841085;1841086;1841087;1841088;1841089;1841090;1841091;1841092;1841093;1880845;1880846	342365;342366;667242;853102;948029;948032;1119552;1252231;1277141;1319395;1335401;1415712;1796750;1841060;1880845
Q91Z53;D6REG4;B1AXQ0	Q91Z53;D6REG4	7;6;2	7;6;2	7;6;2	Glyoxylate reductase/hydroxypyruvate reductase	Grhpr	sp|Q91Z53|GRHPR_MOUSE Glyoxylate reductase/hydroxypyruvate reductase OS=Mus musculus OX=10090 GN=Grhpr PE=1 SV=1;tr|D6REG4|D6REG4_MOUSE Glyoxylate reductase/hydroxypyruvate reductase OS=Mus musculus OX=10090 GN=Grhpr PE=1 SV=1	3	7	7	7	5	3	6	7	5	6	6	4	3	5	7	6	5	5	4	6	5	5	7	6	7	6	5	5	4	4	5	5	6	6	5	3	6	7	5	6	6	4	3	5	7	6	5	5	4	6	5	5	7	6	7	6	5	5	4	4	5	5	6	6	5	3	6	7	5	6	6	4	3	5	7	6	5	5	4	6	5	5	7	6	7	6	5	5	4	4	5	5	6	6	31.1	31.1	31.1	35.328	328	328;197;222	0	74.578	By MS/MS	By MS/MS	By MS/MS	By MS/MS	By MS/MS	By MS/MS	By MS/MS	By MS/MS	By MS/MS	By MS/MS	By MS/MS	By MS/MS	By MS/MS	By MS/MS	By MS/MS	By MS/MS	By MS/MS	By MS/MS	By MS/MS	By MS/MS	By MS/MS	By MS/MS	By MS/MS	By MS/MS	By MS/MS	By MS/MS	By MS/MS	By MS/MS	By MS/MS	By MS/MS	21.3	10.4	25.6	31.1	22.6	25.6	26.8	14.3	11.3	21.3	31.1	25.6	21.3	18.6	14	25.6	21.3	18.6	31.1	25.6	31.1	25.6	18.6	21.3	15.5	15.5	22.6	18.6	25.6	26.5	6623500000	195430000	28744000	184160000	211990000	126800000	242180000	182500000	142340000	115460000	177270000	265630000	402910000	92853000	211470000	188330000	247440000	212520000	187500000	275040000	437470000	444860000	485950000	52670000	264380000	80018000	144160000	297780000	140550000	272240000	312860000	201840000	109900000	189370000	212640000	161370000	277500000	266260000	100200000	128920000	188840000	266100000	187210000	143130000	225070000	196040000	234020000	190610000	224670000	229340000	319040000	281050000	270280000	143300000	204700000	85385000	237170000	272700000	238690000	243580000	301690000	7	1	10	10	5	12	7	6	3	8	10	7	4	11	6	8	7	8	9	15	10	12	5	13	1	7	9	10	11	11	243				4111	407;9329;32607;38927;45839;57790;58563	True;True;True;True;True;True;True	413;9504;33158;39704;46722;58886;59675	10214;10215;10216;10217;10218;10219;10220;10221;10222;10223;10224;10225;10226;10227;10228;10229;10230;10231;10232;10233;10234;10235;10236;10237;10238;10239;10240;10241;10242;10243;10244;10245;10246;10247;238754;238755;238756;238757;238758;238759;238760;238761;238762;238763;238764;238765;238766;238767;238768;238769;238770;238771;238772;238773;238774;238775;238776;238777;238778;238779;238780;238781;238782;238783;238784;238785;238786;238787;238788;238789;238790;238791;238792;238793;238794;238795;238796;238797;238798;238799;238800;238801;238802;238803;238804;238805;238806;238807;238808;238809;238810;834649;834650;834651;834652;834653;834654;834655;834656;834657;834658;834659;834660;834661;834662;834663;834664;834665;834666;834667;834668;834669;834670;834671;834672;834673;834674;834675;834676;834677;834678;834679;834680;994442;994443;994444;994445;994446;994447;994448;994449;994450;994451;994452;994453;994454;994455;994456;994457;994458;994459;994460;994461;994462;994463;994464;994465;994466;994467;994468;994469;994470;994471;994472;994473;994474;994475;994476;1163068;1163069;1163070;1163071;1163072;1163073;1163074;1163075;1163076;1163077;1163078;1163079;1163080;1163081;1163082;1163083;1163084;1163085;1163086;1163087;1163088;1163089;1163090;1163091;1163092;1163093;1163094;1163095;1163096;1163097;1163098;1163099;1163100;1163101;1163102;1163103;1163104;1163105;1163106;1163107;1163108;1163109;1163110;1163111;1163112;1163113;1163114;1163115;1163116;1163117;1163118;1163119;1163120;1163121;1163122;1163123;1163124;1163125;1473424;1473425;1473426;1473427;1473428;1473429;1473430;1473431;1473432;1473433;1473434;1473435;1473436;1473437;1473438;1473439;1473440;1473441;1473442;1473443;1473444;1473445;1473446;1473447;1473448;1473449;1473450;1473451;1473452;1473453;1473454;1473455;1473456;1473457;1473458;1473459;1473460;1473461;1473462;1494243;1494244;1494245;1494246;1494247;1494248	12332;12333;12334;12335;12336;12337;12338;12339;12340;12341;12342;12343;12344;12345;12346;12347;12348;12349;12350;12351;12352;12353;281529;281530;281531;281532;281533;281534;281535;281536;281537;281538;281539;281540;281541;281542;281543;281544;281545;281546;281547;281548;281549;281550;281551;281552;281553;281554;281555;281556;281557;281558;281559;281560;281561;281562;281563;281564;281565;281566;281567;966116;966117;966118;966119;966120;966121;966122;966123;966124;966125;966126;966127;966128;966129;966130;966131;966132;966133;966134;966135;966136;966137;966138;966139;966140;966141;966142;966143;966144;966145;966146;966147;966148;966149;966150;966151;966152;966153;966154;966155;966156;966157;966158;966159;966160;966161;966162;966163;966164;1150842;1150843;1150844;1150845;1150846;1150847;1150848;1150849;1150850;1150851;1150852;1150853;1150854;1150855;1150856;1150857;1150858;1150859;1150860;1150861;1150862;1150863;1150864;1150865;1150866;1150867;1150868;1150869;1150870;1150871;1150872;1150873;1338163;1338164;1338165;1338166;1338167;1338168;1338169;1338170;1338171;1338172;1338173;1338174;1338175;1338176;1338177;1338178;1338179;1338180;1338181;1338182;1338183;1338184;1338185;1338186;1338187;1338188;1338189;1338190;1338191;1338192;1696080;1696081;1696082;1696083;1696084;1696085;1696086;1696087;1696088;1696089;1696090;1696091;1696092;1696093;1696094;1696095;1696096;1696097;1696098;1696099;1696100;1696101;1696102;1696103;1696104;1696105;1696106;1696107;1696108;1696109;1696110;1696111;1696112;1696113;1696114;1696115;1696116;1696117;1696118;1696119;1696120;1696121;1696122;1696123;1696124;1696125;1696126;1696127;1696128;1696129;1696130;1696131;1696132;1696133;1696134;1696135;1696136;1696137;1696138;1696139;1696140;1696141;1696142;1696143;1696144;1696145;1696146;1696147;1696148;1696149;1696150;1696151;1696152;1722205;1722206	12353;281559;966141;1150844;1338163;1696114;1722205
Q91Z58	Q91Z58	6	6	6	Uncharacterized protein C6orf132 homolog		sp|Q91Z58|CF132_MOUSE Uncharacterized protein C6orf132 homolog OS=Mus musculus OX=10090 PE=1 SV=2	1	6	6	6	3	0	1	2	1	0	1	3	1	4	3	6	1	2	3	4	4	3	3	3	3	3	0	2	0	0	2	0	1	2	3	0	1	2	1	0	1	3	1	4	3	6	1	2	3	4	4	3	3	3	3	3	0	2	0	0	2	0	1	2	3	0	1	2	1	0	1	3	1	4	3	6	1	2	3	4	4	3	3	3	3	3	0	2	0	0	2	0	1	2	7.3	7.3	7.3	127.88	1206	1206	0.00022477	3.7112	By MS/MS		By matching	By matching	By matching		By matching	By MS/MS	By MS/MS	By MS/MS	By MS/MS	By MS/MS	By matching	By matching	By matching	By MS/MS	By MS/MS	By MS/MS	By MS/MS	By MS/MS	By MS/MS	By MS/MS		By matching			By MS/MS		By matching	By matching	3.6	0	1.3	2.7	1	0	1	4.3	1.3	4.6	3.9	7.3	1	2.3	3.4	5.1	4.3	4	4	4	3.3	3.7	0	2.3	0	0	2.3	0	1.3	2.3	989130000	23968000	0	28122000	11134000	7328900	0	3789500	106920000	61009000	47747000	34115000	92560000	8664200	33414000	31307000	48874000	58622000	32834000	30634000	26331000	71917000	37467000	0	90235000	0	0	62211000	0	14143000	25781000	39589000	0	0	33340000	0	0	0	77473000	0	49752000	35856000	69986000	0	0	0	38619000	40050000	29446000	37333000	35906000	55190000	42686000	0	0	0	0	58079000	0	0	0	1	0	0	0	0	0	0	1	1	2	1	2	0	0	0	1	1	1	3	1	2	1	0	0	0	0	1	0	0	0	19				4112	5624;21192;38783;47753;49574;53264	True;True;True;True;True;True	5742;21563;39556;48663;50514;54271	145803;145804;145805;145806;145807;145808;145809;145810;145811;529231;529232;529233;529234;529235;990856;990857;990858;990859;990860;990861;990862;990863;990864;1211309;1211310;1211311;1211312;1211313;1211314;1211315;1211316;1211317;1211318;1211319;1211320;1211321;1211322;1211323;1211324;1211325;1211326;1257241;1257242;1257243;1257244;1257245;1257246;1351621;1351622;1351623;1351624;1351625;1351626;1351627;1351628;1351629;1351630;1351631;1351632;1351633;1351634;1351635;1351636	172414;172415;172416;172417;172418;172419;172420;172421;615815;615816;1146930;1146931;1389153;1442425;1551844;1551845;1551846;1551847;1551848	172420;615816;1146930;1389153;1442425;1551848
Q91Z78;Q9Z2F7	Q91Z78;Q9Z2F7	1;1	1;1	1;1	BCL2/adenovirus E1B 19 kDa protein-interacting protein 3-like	Bnip3l	tr|Q91Z78|Q91Z78_MOUSE BCL2/adenovirus E1B 19 kDa protein-interacting protein 3-like OS=Mus musculus OX=10090 GN=Bnip3l PE=1 SV=1;sp|Q9Z2F7|BNI3L_MOUSE BCL2/adenovirus E1B 19 kDa protein-interacting protein 3-like OS=Mus musculus OX=10090 GN=Bnip3l PE=1 SV	2	1	1	1	0	0	0	0	1	1	1	1	1	0	1	1	1	1	1	1	1	1	1	1	0	1	1	0	1	1	1	1	0	1	0	0	0	0	1	1	1	1	1	0	1	1	1	1	1	1	1	1	1	1	0	1	1	0	1	1	1	1	0	1	0	0	0	0	1	1	1	1	1	0	1	1	1	1	1	1	1	1	1	1	0	1	1	0	1	1	1	1	0	1	7.4	7.4	7.4	22.313	204	204;218	0.00022502	3.7286					By MS/MS	By MS/MS	By MS/MS	By MS/MS	By MS/MS		By matching	By MS/MS	By MS/MS	By MS/MS	By MS/MS	By matching	By MS/MS	By MS/MS	By MS/MS	By matching		By MS/MS	By matching		By MS/MS	By MS/MS	By matching	By matching		By MS/MS	0	0	0	0	7.4	7.4	7.4	7.4	7.4	0	7.4	7.4	7.4	7.4	7.4	7.4	7.4	7.4	7.4	7.4	0	7.4	7.4	0	7.4	7.4	7.4	7.4	0	7.4	217550000	0	0	0	0	8881100	12664000	7965300	23028000	9433500	0	9169000	0	10455000	8336600	11164000	12678000	12462000	10881000	8813300	8606500	0	0	4644200	0	17373000	12315000	8169800	5932300	0	14583000	0	0	0	0	0	0	0	21068000	0	0	0	0	0	0	0	0	0	0	0	0	0	0	0	0	0	0	0	0	0	0	0	0	0	0	1	1	2	2	1	0	0	1	1	1	1	0	1	1	1	0	0	1	0	0	1	1	0	0	0	1	18				4113	25524	TRUE	25956	646812;646813;646814;646815;646816;646817;646818;646819;646820;646821;646822;646823;646824;646825;646826;646827;646828;646829;646830;646831;646832;646833;646834;646835;646836;646837;646838	754542;754543;754544;754545;754546;754547;754548;754549;754550;754551;754552;754553;754554;754555;754556;754557;754558;754559	754558
Q91Z96	Q91Z96	5	5	5	BMP-2-inducible protein kinase	Bmp2k	sp|Q91Z96|BMP2K_MOUSE BMP-2-inducible protein kinase OS=Mus musculus OX=10090 GN=Bmp2k PE=1 SV=1	1	5	5	5	3	0	2	3	3	2	3	2	0	0	2	2	3	2	2	2	1	1	3	2	0	2	0	1	2	1	0	2	2	1	3	0	2	3	3	2	3	2	0	0	2	2	3	2	2	2	1	1	3	2	0	2	0	1	2	1	0	2	2	1	3	0	2	3	3	2	3	2	0	0	2	2	3	2	2	2	1	1	3	2	0	2	0	1	2	1	0	2	2	1	5	5	5	126.18	1138	1138	0.00025227	6.1479	By MS/MS		By MS/MS	By MS/MS	By MS/MS	By MS/MS	By MS/MS	By MS/MS			By MS/MS	By MS/MS	By MS/MS	By MS/MS	By MS/MS	By MS/MS	By MS/MS	By MS/MS	By MS/MS	By MS/MS		By MS/MS		By MS/MS	By MS/MS	By MS/MS		By MS/MS	By MS/MS	By MS/MS	3.3	0	1.8	2.7	2.7	1.8	2.7	1.8	0	0	1.8	1.8	2.5	1.8	1.8	1.8	0.9	0.9	2.7	1.8	0	1.8	0	0.9	1.8	0.9	0	1.8	1.8	0.9	323710000	7867700	0	12051000	0	18068000	11576000	20221000	39913000	0	0	8785300	22002000	55147000	10489000	0	15155000	0	10268000	11095000	6959400	0	30611000	0	7922100	8741300	12197000	0	10290000	4350600	0	0	0	0	0	31040000	29578000	36530000	0	0	0	0	0	43305000	0	0	29004000	0	0	0	0	0	0	0	0	0	0	0	29664000	0	0	2	0	1	3	2	2	2	1	0	0	2	0	4	2	2	2	1	2	2	2	0	2	0	1	1	1	0	0	1	1	39				4114	2201;4795;11623;31386;59237	True;True;True;True;True	2248;4903;11846;31916;60360	55936;55937;55938;55939;55940;55941;55942;55943;55944;55945;55946;55947;55948;55949;55950;55951;55952;55953;55954;55955;55956;55957;55958;55959;55960;55961;55962;55963;122867;294041;294042;294043;294044;294045;294046;294047;294048;294049;294050;802397;1512080;1512081;1512082;1512083;1512084;1512085;1512086;1512087;1512088;1512089;1512090;1512091;1512092	66534;66535;66536;66537;66538;66539;66540;66541;66542;66543;66544;66545;66546;66547;66548;66549;66550;66551;66552;66553;66554;66555;66556;66557;66558;66559;66560;66561;145454;345290;345291;345292;345293;345294;345295;345296;345297;928707;1744278;1744279;1744280;1744281;1744282;1744283	66546;145454;345291;928707;1744282
Q91ZA3;H3BL62;D3YWM4;D3YZC0;H3BK61;H3BJR0	Q91ZA3	33;9;4;4;4;2	33;9;4;4;4;2	33;9;4;4;4;2	Propionyl-CoA carboxylase alpha chain, mitochondrial	Pcca	sp|Q91ZA3|PCCA_MOUSE Propionyl-CoA carboxylase alpha chain, mitochondrial OS=Mus musculus OX=10090 GN=Pcca PE=1 SV=2	6	33	33	33	12	4	12	11	11	13	12	19	11	15	13	15	12	15	9	11	16	17	15	11	22	17	25	16	19	12	15	8	15	9	12	4	12	11	11	13	12	19	11	15	13	15	12	15	9	11	16	17	15	11	22	17	25	16	19	12	15	8	15	9	12	4	12	11	11	13	12	19	11	15	13	15	12	15	9	11	16	17	15	11	22	17	25	16	19	12	15	8	15	9	59.7	59.7	59.7	79.921	724	724;183;131;163;166;86	0	323.31	By MS/MS	By MS/MS	By MS/MS	By MS/MS	By MS/MS	By MS/MS	By MS/MS	By MS/MS	By MS/MS	By MS/MS	By MS/MS	By MS/MS	By MS/MS	By MS/MS	By MS/MS	By MS/MS	By MS/MS	By MS/MS	By MS/MS	By MS/MS	By MS/MS	By MS/MS	By MS/MS	By MS/MS	By MS/MS	By MS/MS	By MS/MS	By MS/MS	By MS/MS	By MS/MS	20.2	6.2	20.7	17	18.5	22.2	22.7	33.1	19.9	26.8	24.6	28.2	22.1	25.3	16	18.9	28.3	30.5	25	20.4	38.3	29.4	47.9	27.8	32.6	22.4	25.7	13.8	25.4	17.4	16077000000	257870000	39325000	338340000	364780000	326300000	347380000	239060000	1015800000	344240000	526860000	534490000	710820000	170430000	438470000	316460000	329730000	634340000	658560000	401520000	460390000	1271600000	1014000000	926090000	866390000	810020000	543170000	805950000	228240000	552260000	604090000	446830000	99089000	465060000	531950000	523760000	522800000	403510000	432970000	378950000	434230000	460990000	605970000	352480000	495400000	413790000	457000000	518970000	519680000	420050000	500190000	758630000	903410000	1135400000	689300000	900780000	643170000	615220000	451300000	632540000	704060000	16	2	14	12	16	16	10	30	17	13	19	18	8	20	13	12	18	15	14	16	25	31	44	20	40	16	18	11	20	15	539				4115	1960;4344;7905;11336;12780;17057;17671;21831;22576;22662;23887;25494;29773;33843;34614;35261;36322;36696;38171;42129;42403;45661;45962;47942;52077;55203;55895;57291;59787;59995;61292;61704;63815	True;True;True;True;True;True;True;True;True;True;True;True;True;True;True;True;True;True;True;True;True;True;True;True;True;True;True;True;True;True;True;True;True	2000;4447;8057;11555;13014;17347;17977;22212;22963;23050;24299;25924;30273;34414;35190;35843;36925;37303;38897;42967;43245;46543;46846;48858;53062;56255;56963;58380;60933;61144;62456;62879;65023	49791;49792;49793;49794;49795;49796;49797;49798;49799;49800;49801;49802;49803;49804;112413;112414;112415;112416;112417;112418;112419;112420;112421;112422;112423;112424;112425;112426;112427;112428;112429;112430;112431;112432;112433;112434;112435;112436;112437;112438;112439;112440;112441;112442;112443;202901;286688;286689;286690;286691;286692;286693;321123;321124;321125;321126;321127;321128;321129;321130;321131;321132;321133;321134;321135;321136;321137;321138;321139;321140;321141;321142;321143;321144;321145;321146;321147;321148;321149;321150;424204;424205;424206;424207;424208;424209;424210;424211;424212;424213;424214;424215;424216;424217;424218;424219;424220;424221;424222;424223;438568;545308;545309;545310;545311;545312;545313;545314;545315;545316;545317;545318;545319;545320;545321;545322;545323;545324;545325;545326;545327;545328;545329;545330;545331;545332;545333;545334;564798;564799;564800;566675;601771;645882;645883;645884;645885;645886;645887;645888;645889;645890;645891;645892;645893;645894;645895;645896;645897;645898;645899;645900;645901;645902;645903;645904;645905;645906;761572;761573;761574;761575;761576;761577;761578;761579;761580;761581;761582;864226;864227;864228;864229;864230;864231;864232;864233;864234;864235;864236;864237;864238;864239;864240;864241;864242;864243;864244;864245;864246;864247;864248;864249;880941;896704;896705;896706;896707;896708;896709;896710;896711;896712;896713;896714;896715;896716;896717;896718;896719;896720;896721;896722;896723;896724;896725;928161;928162;928163;928164;928165;928166;928167;928168;928169;928170;928171;928172;928173;928174;928175;928176;928177;928178;928179;928180;928181;928182;928183;928184;928185;928186;928187;928188;928189;928190;928191;928192;928193;928194;928195;928196;928197;928198;928199;928200;928201;928202;928203;928204;928205;928206;928207;928208;928209;928210;928211;928212;928213;928214;928215;928216;928217;928218;928219;928220;928221;937527;937528;937529;937530;937531;937532;937533;937534;937535;937536;937537;937538;937539;937540;937541;937542;937543;937544;937545;937546;937547;937548;937549;937550;937551;937552;937553;937554;937555;974118;974119;1073103;1073104;1073105;1073106;1073107;1073108;1079628;1158824;1158825;1167509;1167510;1167511;1167512;1167513;1167514;1167515;1167516;1167517;1167518;1167519;1167520;1167521;1167522;1167523;1167524;1167525;1167526;1167527;1167528;1167529;1167530;1167531;1216099;1216100;1216101;1216102;1216103;1216104;1216105;1216106;1216107;1216108;1216109;1216110;1216111;1216112;1216113;1216114;1216115;1216116;1216117;1216118;1216119;1216120;1216121;1216122;1216123;1216124;1216125;1216126;1216127;1216128;1216129;1216130;1216131;1216132;1321564;1321565;1321566;1321567;1321568;1321569;1321570;1403224;1403225;1403226;1403227;1403228;1403229;1403230;1403231;1403232;1403233;1403234;1403235;1403236;1403237;1403238;1403239;1403240;1421642;1421643;1421644;1421645;1421646;1421647;1421648;1421649;1421650;1421651;1421652;1421653;1421654;1421655;1421656;1421657;1421658;1421659;1421660;1421661;1421662;1421663;1421664;1421665;1421666;1421667;1421668;1421669;1421670;1421671;1421672;1421673;1421674;1421675;1421676;1421677;1421678;1421679;1421680;1421681;1421682;1421683;1421684;1421685;1421686;1421687;1421688;1421689;1421690;1421691;1421692;1462482;1462483;1462484;1462485;1462486;1527445;1527446;1527447;1527448;1527449;1527450;1527451;1527452;1527453;1527454;1527455;1527456;1527457;1527458;1527459;1527460;1532739;1569098;1569099;1569100;1569101;1569102;1569103;1569104;1569105;1569106;1569107;1569108;1569109;1569110;1569111;1569112;1569113;1569114;1569115;1569116;1569117;1569118;1569119;1569120;1569121;1569122;1569123;1569124;1569125;1569126;1569127;1569128;1569129;1569130;1569131;1569132;1569133;1569134;1569135;1569136;1569137;1569138;1569139;1569140;1569141;1569142;1569143;1569144;1569145;1569146;1569147;1569148;1569149;1569150;1569151;1569152;1569153;1569154;1569155;1569156;1569157;1569158;1580955;1580956;1580957;1580958;1580959;1580960;1580961;1580962;1580963;1580964;1580965;1580966;1580967;1580968;1580969;1633741;1633742;1633743;1633744;1633745;1633746;1633747;1633748;1633749;1633750;1633751;1633752;1633753;1633754;1633755;1633756;1633757;1633758;1633759;1633760;1633761;1633762	59203;59204;59205;59206;59207;59208;59209;59210;133561;133562;133563;133564;133565;133566;133567;133568;133569;133570;133571;133572;133573;133574;133575;133576;133577;133578;133579;133580;133581;133582;133583;133584;133585;133586;133587;133588;133589;133590;133591;133592;133593;239077;336911;336912;376354;376355;376356;376357;376358;376359;376360;376361;376362;376363;376364;376365;376366;376367;376368;376369;376370;376371;376372;376373;376374;376375;376376;376377;376378;376379;376380;376381;376382;376383;376384;376385;376386;376387;376388;376389;493977;493978;493979;493980;493981;493982;493983;493984;493985;493986;493987;493988;493989;493990;493991;493992;493993;493994;493995;493996;493997;493998;493999;494000;494001;494002;494003;494004;494005;510286;510287;634668;634669;634670;634671;634672;634673;634674;634675;634676;634677;634678;634679;634680;634681;634682;634683;634684;634685;634686;657383;657384;659405;659406;701014;753381;753382;753383;753384;753385;753386;753387;753388;753389;753390;880539;880540;880541;880542;880543;1000588;1000589;1000590;1000591;1000592;1000593;1000594;1000595;1000596;1000597;1000598;1000599;1000600;1000601;1000602;1000603;1000604;1000605;1000606;1000607;1019536;1036217;1036218;1036219;1036220;1036221;1036222;1036223;1036224;1036225;1036226;1036227;1036228;1036229;1036230;1036231;1036232;1036233;1036234;1036235;1036236;1036237;1036238;1036239;1036240;1036241;1036242;1036243;1036244;1036245;1036246;1036247;1036248;1036249;1036250;1036251;1036252;1036253;1036254;1036255;1036256;1036257;1075853;1075854;1075855;1075856;1075857;1075858;1075859;1075860;1075861;1075862;1075863;1075864;1075865;1075866;1075867;1075868;1075869;1075870;1075871;1075872;1075873;1075874;1075875;1075876;1075877;1075878;1075879;1075880;1075881;1075882;1075883;1075884;1075885;1075886;1075887;1075888;1075889;1075890;1075891;1075892;1075893;1075894;1075895;1075896;1075897;1075898;1075899;1075900;1075901;1075902;1075903;1075904;1075905;1075906;1075907;1075908;1075909;1075910;1075911;1075912;1075913;1075914;1075915;1075916;1086718;1086719;1086720;1086721;1086722;1086723;1086724;1086725;1086726;1086727;1086728;1086729;1086730;1086731;1086732;1086733;1086734;1086735;1086736;1086737;1086738;1086739;1086740;1086741;1086742;1086743;1086744;1086745;1086746;1086747;1086748;1086749;1086750;1086751;1086752;1128087;1128088;1241341;1241342;1241343;1241344;1241345;1248183;1248184;1334268;1342873;1342874;1342875;1342876;1342877;1342878;1342879;1342880;1342881;1342882;1342883;1342884;1342885;1342886;1342887;1342888;1342889;1342890;1342891;1342892;1342893;1342894;1342895;1342896;1342897;1342898;1394937;1394938;1394939;1394940;1394941;1394942;1394943;1394944;1394945;1394946;1394947;1394948;1394949;1394950;1394951;1394952;1394953;1394954;1394955;1394956;1394957;1394958;1394959;1394960;1394961;1394962;1394963;1394964;1394965;1394966;1394967;1394968;1394969;1394970;1394971;1394972;1394973;1394974;1394975;1394976;1394977;1394978;1394979;1394980;1394981;1394982;1394983;1394984;1394985;1394986;1394987;1394988;1394989;1394990;1394991;1394992;1394993;1394994;1394995;1394996;1394997;1394998;1516766;1516767;1516768;1611689;1611690;1611691;1611692;1611693;1611694;1611695;1611696;1611697;1611698;1632443;1632444;1632445;1632446;1632447;1632448;1632449;1632450;1632451;1632452;1632453;1632454;1632455;1632456;1632457;1632458;1632459;1632460;1632461;1683788;1683789;1683790;1683791;1763563;1763564;1763565;1763566;1763567;1763568;1763569;1763570;1763571;1763572;1763573;1763574;1763575;1763576;1763577;1769672;1811636;1811637;1811638;1811639;1811640;1811641;1811642;1811643;1811644;1811645;1811646;1811647;1811648;1811649;1811650;1811651;1811652;1811653;1811654;1811655;1811656;1811657;1811658;1811659;1811660;1811661;1811662;1811663;1811664;1811665;1811666;1811667;1811668;1811669;1811670;1811671;1811672;1811673;1811674;1811675;1811676;1811677;1811678;1811679;1811680;1811681;1811682;1811683;1811684;1811685;1811686;1811687;1811688;1811689;1811690;1811691;1811692;1811693;1826583;1826584;1826585;1826586;1826587;1826588;1826589;1826590;1826591;1826592;1826593;1826594;1826595;1826596;1826597;1826598;1826599;1888309;1888310;1888311;1888312;1888313;1888314;1888315;1888316;1888317;1888318;1888319;1888320;1888321;1888322;1888323;1888324;1888325;1888326	59203;133585;239077;336911;376381;493981;510287;634676;657384;659405;701014;753388;880543;1000597;1019536;1036246;1075880;1086736;1128088;1241343;1248184;1334268;1342897;1394955;1516767;1611696;1632461;1683791;1763576;1769672;1811662;1826586;1888317
Q91ZE0	Q91ZE0	9	9	9	Trimethyllysine dioxygenase, mitochondrial	Tmlhe	sp|Q91ZE0|TMLH_MOUSE Trimethyllysine dioxygenase, mitochondrial OS=Mus musculus OX=10090 GN=Tmlhe PE=1 SV=2	1	9	9	9	4	2	4	5	7	5	3	5	7	6	8	5	3	7	5	6	7	5	7	5	6	5	1	6	3	4	5	2	8	5	4	2	4	5	7	5	3	5	7	6	8	5	3	7	5	6	7	5	7	5	6	5	1	6	3	4	5	2	8	5	4	2	4	5	7	5	3	5	7	6	8	5	3	7	5	6	7	5	7	5	6	5	1	6	3	4	5	2	8	5	25.9	25.9	25.9	49.609	421	421	0	79.238	By MS/MS	By MS/MS	By MS/MS	By MS/MS	By MS/MS	By MS/MS	By MS/MS	By MS/MS	By MS/MS	By MS/MS	By MS/MS	By MS/MS	By MS/MS	By MS/MS	By MS/MS	By MS/MS	By MS/MS	By MS/MS	By MS/MS	By MS/MS	By MS/MS	By MS/MS	By MS/MS	By MS/MS	By MS/MS	By MS/MS	By MS/MS	By MS/MS	By MS/MS	By MS/MS	13.5	4.3	11.4	14.5	21.9	16.9	7.6	15.2	20.2	16.4	25.9	15.4	8.1	20.2	14.5	16.9	20.2	14.5	24.2	14.3	18.5	14.7	2.4	17.1	8.8	9.3	14.5	5.7	25.9	12.4	4491300000	128240000	16561000	165640000	129040000	120920000	115840000	31511000	227920000	127630000	66810000	284880000	240040000	59248000	228490000	183730000	195100000	224730000	134470000	236430000	145580000	268970000	140190000	0	169870000	39379000	124290000	256750000	30147000	271090000	127780000	218400000	0	145560000	174310000	103870000	177980000	66239000	128620000	114500000	118640000	218620000	258140000	162710000	212860000	209670000	182700000	167500000	214380000	195780000	166280000	176060000	139250000	0	137910000	56111000	165840000	192840000	75930000	188800000	139970000	4	4	4	2	4	5	3	9	5	6	7	6	3	5	4	6	8	7	7	3	4	3	1	8	1	5	8	2	4	9	147				4116	4135;6042;36605;36606;41029;43134;47132;49110;54252	True;True;True;True;True;True;True;True;True	4234;6166;37212;37213;41847;43989;48033;50045;55281	107074;107075;107076;107077;107078;107079;107080;107081;107082;107083;107084;107085;107086;107087;107088;107089;107090;107091;107092;107093;107094;107095;107096;107097;107098;107099;107100;107101;107102;107103;107104;107105;107106;107107;157342;157343;157344;157345;157346;157347;157348;157349;157350;157351;157352;157353;157354;157355;157356;157357;157358;157359;157360;157361;935326;935327;935328;935329;935330;935331;935332;1048143;1048144;1048145;1048146;1048147;1048148;1048149;1048150;1048151;1048152;1048153;1048154;1048155;1097253;1097254;1097255;1097256;1097257;1097258;1097259;1097260;1097261;1097262;1097263;1097264;1097265;1097266;1097267;1196543;1196544;1196545;1196546;1196547;1196548;1196549;1196550;1196551;1196552;1196553;1196554;1196555;1196556;1196557;1196558;1196559;1196560;1196561;1196562;1196563;1196564;1196565;1196566;1196567;1196568;1196569;1196570;1245994;1245995;1245996;1245997;1245998;1245999;1246000;1246001;1246002;1246003;1246004;1246005;1246006;1246007;1246008;1246009;1246010;1246011;1246012;1246013;1246014;1246015;1246016;1246017;1246018;1246019;1246020;1246021;1246022;1246023;1246024;1246025;1246026;1246027;1246028;1246029;1246030;1246031;1246032;1246033;1246034;1378219;1378220;1378221;1378222;1378223;1378224;1378225;1378226;1378227;1378228;1378229;1378230;1378231;1378232;1378233;1378234;1378235;1378236;1378237;1378238;1378239;1378240;1378241;1378242;1378243;1378244;1378245;1378246;1378247;1378248;1378249;1378250	126883;126884;126885;126886;126887;126888;126889;126890;126891;126892;126893;126894;126895;126896;126897;126898;126899;126900;126901;126902;126903;126904;126905;126906;126907;126908;126909;126910;126911;126912;126913;126914;126915;126916;126917;126918;126919;126920;126921;126922;126923;126924;126925;126926;126927;126928;126929;126930;126931;126932;126933;126934;126935;126936;126937;126938;126939;126940;126941;126942;126943;126944;126945;126946;126947;126948;126949;126950;126951;126952;126953;126954;126955;186457;186458;186459;186460;186461;186462;186463;186464;186465;186466;186467;1084296;1084297;1084298;1084299;1084300;1084301;1212969;1212970;1212971;1267562;1267563;1267564;1267565;1267566;1267567;1267568;1267569;1267570;1267571;1267572;1267573;1267574;1372334;1372335;1372336;1372337;1372338;1372339;1428961;1428962;1428963;1428964;1428965;1428966;1428967;1428968;1428969;1428970;1428971;1428972;1428973;1428974;1428975;1428976;1428977;1428978;1428979;1428980;1428981;1428982;1428983;1428984;1428985;1428986;1428987;1428988;1428989;1583185;1583186;1583187;1583188;1583189;1583190;1583191;1583192;1583193;1583194;1583195;1583196;1583197	126915;186464;1084296;1084301;1212970;1267574;1372337;1428986;1583197
Q91ZH7;A0A452J888;F6RSE8	Q91ZH7;A0A452J888	5;4;1	5;4;1	5;4;1	Phospholipase ABHD3	Abhd3	sp|Q91ZH7|ABHD3_MOUSE Phospholipase ABHD3 OS=Mus musculus OX=10090 GN=Abhd3 PE=1 SV=1;tr|A0A452J888|A0A452J888_MOUSE Phospholipase ABHD3 OS=Mus musculus OX=10090 GN=Abhd3 PE=1 SV=1	3	5	5	5	3	2	3	2	2	3	3	2	3	2	4	4	3	3	3	4	5	2	4	4	3	3	0	4	2	4	3	2	3	3	3	2	3	2	2	3	3	2	3	2	4	4	3	3	3	4	5	2	4	4	3	3	0	4	2	4	3	2	3	3	3	2	3	2	2	3	3	2	3	2	4	4	3	3	3	4	5	2	4	4	3	3	0	4	2	4	3	2	3	3	14.6	14.6	14.6	46.232	411	411;360;157	0	37.034	By MS/MS	By MS/MS	By MS/MS	By MS/MS	By MS/MS	By MS/MS	By MS/MS	By MS/MS	By MS/MS	By MS/MS	By MS/MS	By MS/MS	By MS/MS	By MS/MS	By MS/MS	By MS/MS	By MS/MS	By MS/MS	By MS/MS	By MS/MS	By MS/MS	By MS/MS		By MS/MS	By MS/MS	By MS/MS	By MS/MS	By MS/MS	By MS/MS	By MS/MS	11.9	5.1	11.9	10.2	5.1	7.8	11.9	5.1	14.6	10.2	14.6	14.6	7.8	11.9	11.9	14.6	14.6	5.1	14.6	14.6	14.6	7.8	0	14.6	5.1	14.6	11.9	5.1	11.9	7.8	4061100000	121310000	23804000	166520000	94937000	19182000	75635000	302370000	71555000	137310000	44019000	210350000	468470000	44119000	103990000	123320000	137820000	167680000	56244000	244900000	671570000	45265000	93481000	0	107750000	40033000	141650000	123450000	19477000	111130000	93822000	145120000	156370000	182000000	165510000	0	191860000	224810000	132980000	152160000	63322000	200150000	197880000	146990000	159290000	184580000	169650000	167560000	169930000	230460000	172000000	52769000	196560000	0	122470000	0	136720000	131260000	100190000	130950000	173780000	2	2	3	1	3	4	2	6	2	3	6	4	4	2	4	4	4	4	5	3	1	4	0	3	3	3	2	2	4	1	91				4117	7818;7819;21583;51705;54002	True;True;True;True;True	7969;7970;21960;52682;55030	200682;200683;200684;200685;200686;200687;200688;200689;200690;200691;200692;200693;200694;200695;200696;200697;200698;200699;200700;200701;200702;200703;200704;200705;200706;200707;200708;200709;200710;200711;200712;538337;538338;538339;538340;538341;538342;538343;538344;538345;538346;1311264;1311265;1311266;1311267;1311268;1311269;1311270;1311271;1311272;1311273;1311274;1311275;1311276;1311277;1311278;1311279;1311280;1311281;1311282;1311283;1311284;1311285;1372461;1372462;1372463;1372464;1372465;1372466;1372467;1372468;1372469;1372470;1372471;1372472;1372473;1372474;1372475;1372476;1372477;1372478;1372479;1372480;1372481;1372482;1372483;1372484;1372485;1372486;1372487;1372488;1372489;1372490	236724;236725;236726;236727;236728;236729;236730;236731;236732;236733;236734;236735;236736;236737;236738;236739;236740;236741;236742;236743;236744;236745;625779;625780;625781;625782;625783;625784;625785;625786;1504472;1504473;1504474;1504475;1504476;1504477;1504478;1504479;1504480;1504481;1504482;1504483;1504484;1504485;1576974;1576975;1576976;1576977;1576978;1576979;1576980;1576981;1576982;1576983;1576984;1576985;1576986;1576987;1576988;1576989;1576990;1576991;1576992;1576993;1576994;1576995;1576996;1576997;1576998;1576999;1577000;1577001;1577002;1577003;1577004;1577005;1577006;1577007;1577008;1577009;1577010;1577011;1577012;1577013;1577014;1577015;1577016;1577017;1577018;1577019;1577020;1577021;1577022;1577023	236725;236745;625783;1504482;1576990
Q91ZJ5	Q91ZJ5	28	28	28	UTP--glucose-1-phosphate uridylyltransferase	Ugp2	sp|Q91ZJ5|UGPA_MOUSE UTP--glucose-1-phosphate uridylyltransferase OS=Mus musculus OX=10090 GN=Ugp2 PE=1 SV=3	1	28	28	28	15	8	16	18	18	19	17	22	19	17	19	17	19	20	20	18	17	16	18	18	18	16	24	18	14	13	18	15	18	17	15	8	16	18	18	19	17	22	19	17	19	17	19	20	20	18	17	16	18	18	18	16	24	18	14	13	18	15	18	17	15	8	16	18	18	19	17	22	19	17	19	17	19	20	20	18	17	16	18	18	18	16	24	18	14	13	18	15	18	17	51.8	51.8	51.8	56.979	508	508	0	323.31	By MS/MS	By MS/MS	By MS/MS	By MS/MS	By MS/MS	By MS/MS	By MS/MS	By MS/MS	By MS/MS	By MS/MS	By MS/MS	By MS/MS	By MS/MS	By MS/MS	By MS/MS	By MS/MS	By MS/MS	By MS/MS	By MS/MS	By MS/MS	By MS/MS	By MS/MS	By MS/MS	By MS/MS	By MS/MS	By MS/MS	By MS/MS	By MS/MS	By MS/MS	By MS/MS	32.7	15.2	36.6	35.6	37.2	33.1	33.3	40.2	39.6	38.8	38.8	38.8	39.8	42.3	41.9	36.8	39.8	38.4	38.8	35.4	40.4	34.3	47.8	40.4	28.9	28.1	42.9	31.9	35.6	36.6	32383000000	796490000	197950000	1073200000	1014800000	790490000	692820000	674570000	2616500000	1513400000	785560000	1309500000	1265000000	692210000	1435400000	1179000000	1228800000	1145200000	1096400000	1502000000	976550000	1538500000	786180000	1732900000	1208700000	255480000	686070000	1309100000	616190000	1222300000	1041300000	1292500000	939810000	1297700000	1252700000	1094200000	955360000	1328600000	1142300000	1515300000	793020000	1035500000	1023500000	1241400000	1370000000	1271000000	1283100000	1035200000	1076400000	1132800000	1051500000	998290000	862790000	2167900000	930420000	353270000	1161600000	1130000000	1196700000	1343100000	1188100000	16	11	23	23	23	15	22	53	31	19	27	22	18	28	25	25	22	24	23	25	32	13	38	25	7	16	23	17	25	18	689				4118	2426;3875;4776;6818;12164;14905;17965;19275;20063;20623;24433;25750;25751;26418;27470;27704;27705;31784;33673;34780;35955;39077;45071;45169;47917;54011;56433;56434	True;True;True;True;True;True;True;True;True;True;True;True;True;True;True;True;True;True;True;True;True;True;True;True;True;True;True;True	2478;3968;4884;6953;12390;15166;18281;19608;20419;20988;24848;26188;26189;26881;27942;28179;28180;32320;34241;35357;36548;39857;45943;46042;48833;55039;57511;57512	62851;62852;62853;62854;62855;62856;62857;62858;62859;62860;62861;62862;62863;62864;62865;62866;62867;62868;62869;62870;62871;62872;62873;62874;62875;62876;62877;62878;62879;62880;62881;62882;62883;62884;62885;62886;62887;62888;62889;100903;100904;122399;122400;122401;122402;122403;122404;122405;122406;122407;122408;122409;122410;122411;122412;122413;122414;122415;122416;122417;122418;122419;122420;122421;122422;122423;122424;122425;122426;122427;122428;122429;122430;122431;122432;122433;175999;176000;176001;176002;176003;176004;176005;176006;176007;305635;305636;305637;305638;305639;305640;305641;305642;305643;305644;305645;305646;305647;305648;305649;305650;305651;305652;305653;305654;305655;305656;305657;305658;371623;371624;371625;371626;371627;371628;371629;371630;371631;371632;371633;371634;371635;371636;371637;371638;371639;371640;371641;371642;371643;371644;371645;371646;371647;371648;371649;446461;446462;446463;446464;446465;446466;446467;476944;476945;476946;476947;476948;476949;476950;476951;476952;476953;476954;476955;476956;500683;500684;500685;500686;500687;500688;500689;514959;514960;514961;514962;514963;514964;514965;514966;514967;514968;514969;514970;514971;514972;514973;514974;514975;514976;514977;514978;514979;514980;514981;514982;514983;514984;514985;514986;514987;514988;615036;615037;615038;615039;615040;615041;615042;615043;615044;615045;615046;615047;615048;615049;615050;615051;651941;651942;651943;651944;651945;651946;651947;651948;651949;651950;651951;651952;651953;651954;651955;651956;651957;651958;651959;651960;651961;651962;651963;651964;651965;651966;651967;651968;651969;651970;651971;651972;669977;669978;669979;669980;669981;669982;669983;669984;669985;669986;669987;669988;669989;669990;669991;669992;669993;669994;669995;669996;669997;669998;669999;670000;670001;670002;670003;670004;670005;670006;670007;670008;670009;670010;670011;670012;670013;670014;670015;670016;670017;670018;670019;670020;697349;697350;697351;697352;697353;697354;697355;697356;697357;697358;697359;697360;697361;697362;697363;697364;697365;697366;697367;697368;697369;697370;697371;697372;697373;697374;697375;697376;697377;697378;697379;697380;697381;697382;697383;703951;703952;703953;703954;703955;703956;703957;703958;703959;703960;703961;703962;703963;703964;703965;703966;703967;703968;703969;703970;703971;703972;703973;703974;703975;703976;703977;703978;703979;703980;703981;703982;703983;703984;812826;812827;812828;812829;812830;812831;812832;812833;812834;812835;812836;812837;812838;812839;812840;812841;812842;812843;812844;812845;859941;859942;859943;859944;859945;859946;859947;859948;859949;859950;859951;859952;859953;859954;859955;859956;859957;859958;859959;859960;859961;859962;859963;859964;859965;859966;859967;859968;859969;859970;859971;859972;859973;885557;885558;885559;885560;885561;885562;885563;885564;885565;885566;885567;885568;916266;916267;916268;916269;916270;916271;916272;916273;916274;916275;916276;916277;916278;916279;916280;916281;916282;916283;916284;916285;916286;916287;916288;916289;916290;916291;916292;916293;916294;916295;916296;916297;916298;916299;916300;916301;916302;916303;916304;916305;916306;916307;916308;916309;997508;997509;997510;997511;1144312;1144313;1144314;1144315;1144316;1144317;1144318;1144319;1144320;1144321;1144322;1144323;1144324;1144325;1144326;1144327;1144328;1144329;1144330;1144331;1144332;1144333;1144334;1144335;1144336;1144337;1144338;1144339;1144340;1144341;1144342;1144343;1144344;1144345;1144346;1146547;1146548;1146549;1146550;1146551;1146552;1146553;1146554;1146555;1146556;1146557;1146558;1146559;1146560;1146561;1146562;1146563;1146564;1146565;1146566;1146567;1146568;1146569;1146570;1146571;1146572;1146573;1146574;1146575;1146576;1146577;1146578;1146579;1146580;1146581;1146582;1146583;1146584;1146585;1146586;1146587;1146588;1146589;1146590;1146591;1146592;1146593;1146594;1146595;1146596;1146597;1146598;1146599;1146600;1146601;1146602;1146603;1146604;1146605;1146606;1146607;1146608;1146609;1146610;1146611;1146612;1146613;1146614;1146615;1146616;1146617;1215476;1215477;1215478;1215479;1215480;1215481;1215482;1215483;1215484;1215485;1215486;1215487;1215488;1215489;1215490;1215491;1215492;1215493;1215494;1215495;1215496;1215497;1215498;1215499;1215500;1215501;1215502;1215503;1215504;1372696;1372697;1372698;1372699;1372700;1372701;1372702;1372703;1372704;1372705;1372706;1372707;1372708;1372709;1372710;1372711;1372712;1372713;1372714;1372715;1372716;1372717;1372718;1372719;1372720;1372721;1372722;1372723;1372724;1372725;1372726;1372727;1372728;1372729;1372730;1372731;1372732;1372733;1372734;1372735;1372736;1372737;1372738;1372739;1372740;1372741;1372742;1372743;1372744;1372745;1372746;1372747;1372748;1372749;1372750;1372751;1372752;1372753;1372754;1372755;1372756;1372757;1372758;1372759;1372760;1372761;1372762;1372763;1372764;1437873;1437874;1437875;1437876;1437877;1437878;1437879;1437880;1437881;1437882;1437883;1437884;1437885;1437886;1437887;1437888;1437889;1437890;1437891;1437892;1437893;1437894;1437895;1437896;1437897;1437898;1437899;1437900;1437901;1437902;1437903;1437904;1437905;1437906;1437907;1437908;1437909;1437910;1437911	74444;74445;74446;74447;74448;74449;74450;74451;74452;74453;74454;74455;74456;74457;74458;74459;74460;74461;74462;74463;74464;74465;74466;74467;74468;74469;74470;74471;74472;74473;74474;119676;145032;145033;145034;145035;145036;145037;145038;145039;145040;145041;145042;145043;145044;145045;145046;145047;145048;145049;145050;145051;145052;145053;145054;145055;145056;145057;145058;145059;145060;145061;145062;145063;145064;145065;145066;145067;145068;145069;145070;145071;145072;145073;145074;145075;145076;145077;145078;145079;145080;208064;208065;208066;357715;357716;357717;357718;357719;357720;357721;357722;357723;357724;357725;357726;357727;357728;357729;357730;357731;432257;432258;432259;432260;432261;432262;432263;432264;432265;432266;432267;432268;432269;432270;432271;432272;432273;519282;519283;519284;519285;519286;554299;554300;554301;554302;554303;554304;554305;554306;554307;554308;554309;554310;554311;554312;554313;554314;554315;583992;583993;583994;583995;583996;583997;583998;583999;600346;600347;600348;600349;600350;600351;600352;600353;600354;600355;600356;600357;600358;600359;600360;600361;600362;600363;600364;600365;600366;600367;600368;600369;600370;600371;600372;600373;600374;600375;600376;600377;600378;600379;600380;600381;716205;716206;716207;716208;716209;716210;716211;760357;760358;760359;760360;760361;760362;760363;760364;760365;760366;760367;760368;760369;760370;760371;760372;760373;760374;760375;760376;760377;760378;760379;760380;760381;760382;760383;760384;760385;760386;760387;760388;760389;760390;760391;760392;760393;760394;760395;760396;760397;760398;760399;760400;760401;760402;760403;760404;782676;782677;782678;782679;782680;782681;782682;782683;782684;782685;782686;782687;782688;782689;782690;782691;782692;782693;782694;782695;782696;782697;782698;782699;782700;782701;782702;782703;782704;782705;782706;782707;782708;782709;782710;782711;782712;782713;782714;815193;815194;815195;815196;815197;815198;815199;815200;815201;815202;815203;815204;815205;815206;815207;815208;815209;815210;815211;815212;815213;815214;815215;815216;815217;815218;815219;815220;815221;815222;815223;815224;815225;815226;815227;815228;823124;823125;823126;823127;823128;823129;823130;823131;823132;823133;823134;823135;823136;823137;823138;823139;823140;823141;823142;823143;823144;823145;823146;823147;823148;823149;823150;823151;823152;823153;823154;823155;823156;823157;823158;823159;941063;941064;941065;941066;941067;941068;941069;941070;941071;941072;941073;941074;995206;995207;995208;995209;995210;995211;995212;995213;995214;995215;995216;995217;995218;995219;995220;995221;995222;995223;995224;995225;995226;995227;995228;995229;995230;995231;995232;995233;995234;995235;995236;995237;995238;995239;995240;995241;995242;995243;995244;995245;995246;995247;995248;995249;995250;995251;995252;995253;1024033;1024034;1024035;1024036;1024037;1024038;1060395;1060396;1060397;1060398;1060399;1060400;1060401;1060402;1060403;1060404;1060405;1060406;1060407;1060408;1060409;1060410;1060411;1060412;1060413;1060414;1060415;1060416;1060417;1060418;1060419;1060420;1060421;1060422;1060423;1060424;1060425;1060426;1060427;1060428;1060429;1060430;1060431;1060432;1060433;1060434;1060435;1060436;1060437;1060438;1060439;1154163;1154164;1319731;1319732;1319733;1319734;1319735;1319736;1319737;1319738;1319739;1319740;1319741;1321807;1321808;1321809;1321810;1321811;1321812;1321813;1321814;1321815;1321816;1321817;1321818;1321819;1321820;1321821;1321822;1321823;1321824;1321825;1321826;1321827;1321828;1321829;1321830;1321831;1321832;1321833;1321834;1321835;1321836;1321837;1321838;1321839;1321840;1321841;1321842;1321843;1321844;1321845;1321846;1321847;1321848;1321849;1321850;1321851;1321852;1321853;1321854;1321855;1321856;1321857;1321858;1321859;1321860;1321861;1321862;1321863;1321864;1321865;1321866;1321867;1321868;1321869;1321870;1321871;1321872;1321873;1321874;1321875;1321876;1321877;1321878;1321879;1321880;1394307;1394308;1394309;1394310;1394311;1394312;1394313;1394314;1394315;1394316;1394317;1394318;1394319;1394320;1394321;1394322;1394323;1394324;1394325;1394326;1394327;1394328;1394329;1394330;1394331;1394332;1394333;1394334;1394335;1394336;1394337;1394338;1394339;1394340;1394341;1394342;1394343;1394344;1394345;1394346;1394347;1394348;1394349;1394350;1394351;1394352;1394353;1394354;1394355;1394356;1394357;1394358;1394359;1394360;1394361;1394362;1394363;1394364;1394365;1394366;1394367;1394368;1394369;1394370;1394371;1394372;1394373;1394374;1394375;1394376;1394377;1394378;1394379;1394380;1394381;1394382;1577254;1577255;1577256;1577257;1577258;1577259;1577260;1577261;1577262;1577263;1577264;1577265;1577266;1577267;1577268;1577269;1577270;1577271;1577272;1577273;1577274;1577275;1577276;1577277;1577278;1577279;1577280;1577281;1577282;1577283;1577284;1577285;1577286;1577287;1577288;1577289;1577290;1577291;1577292;1577293;1577294;1577295;1577296;1577297;1577298;1577299;1577300;1577301;1652240;1652241;1652242;1652243;1652244;1652245;1652246;1652247;1652248;1652249;1652250;1652251;1652252;1652253;1652254;1652255;1652256;1652257;1652258;1652259;1652260;1652261;1652262;1652263;1652264;1652265;1652266;1652267;1652268;1652269;1652270;1652271;1652272	74444;119676;145070;208065;357719;432269;519282;554307;583993;600378;716205;760357;760370;782711;815217;823125;823150;941064;995237;1024036;1060398;1154164;1319734;1321866;1394363;1577298;1652241;1652261
Q91ZN5;A0A286YE16	Q91ZN5	4;1	4;1	3;0	Adenosine 3-phospho 5-phosphosulfate transporter 1	Slc35b2	sp|Q91ZN5|S35B2_MOUSE Adenosine 3-phospho 5-phosphosulfate transporter 1 OS=Mus musculus OX=10090 GN=Slc35b2 PE=1 SV=1	2	4	4	3	0	2	1	1	1	1	1	2	1	0	1	1	1	0	1	0	0	1	0	0	0	1	4	0	2	2	0	2	0	1	0	2	1	1	1	1	1	2	1	0	1	1	1	0	1	0	0	1	0	0	0	1	4	0	2	2	0	2	0	1	0	1	1	1	1	1	1	2	1	0	1	1	1	0	1	0	0	1	0	0	0	1	3	0	2	1	0	1	0	1	9.5	9.5	7.2	47.369	431	431;69	0.006082	1.8764		By MS/MS	By matching	By matching	By matching	By matching	By matching	By matching	By matching		By matching	By matching	By matching		By matching			By matching				By matching	By MS/MS		By MS/MS	By MS/MS		By matching		By matching	0	4.9	2.6	2.6	2.6	2.6	2.6	5.1	2.6	0	2.6	2.6	2.6	0	2.6	0	0	2.6	0	0	0	2.6	9.5	0	5.1	4.9	0	4.9	0	2.6	290950000	0	7159300	9717700	6431700	7910800	8177600	7279500	30316000	13762000	0	10103000	11684000	5883100	0	8505200	0	0	10623000	0	0	0	8565900	75972000	0	36221000	15245000	0	9408900	0	7983100	0	0	0	0	0	0	0	29868000	0	0	0	0	0	0	0	0	0	0	0	0	0	0	106030000	0	37584000	38264000	0	30573000	0	0	0	3	0	0	0	0	0	0	0	0	0	0	0	0	0	0	0	0	0	0	0	0	5	0	1	2	0	0	0	0	11				4119	4124;6172;17988;58493	True;True;True;True	4223;6299;18304;59604	106855;106856;106857;106858;160935;160936;160937;160938;160939;160940;160941;160942;160943;160944;160945;160946;160947;160948;160949;160950;160951;446977;446978;446979;446980;446981;1491982	126680;126681;126682;126683;191442;191443;191444;191445;519865;519866;1719394	126682;191442;519866;1719394
Q91ZP4	Q91ZP4	4	3	2		Slc5a4b	tr|Q91ZP4|Q91ZP4_MOUSE SGLT3-b OS=Mus musculus OX=10090 GN=Slc5a4b PE=2 SV=2	1	4	3	2	1	1	1	2	1	2	1	2	1	2	2	2	3	3	2	4	2	3	4	3	3	1	0	2	1	1	3	1	2	3	1	1	1	1	1	2	1	2	1	1	2	2	3	3	2	3	2	3	3	3	2	1	0	1	1	1	2	1	2	3	1	1	1	1	1	1	1	1	1	1	1	2	2	2	2	2	1	2	2	2	1	1	0	1	1	1	1	1	2	2	7.3	5	3.5	72.246	660	660	0	14.521	By MS/MS	By MS/MS	By MS/MS	By MS/MS	By MS/MS	By MS/MS	By MS/MS	By MS/MS	By MS/MS	By MS/MS	By MS/MS	By MS/MS	By MS/MS	By MS/MS	By MS/MS	By MS/MS	By MS/MS	By MS/MS	By MS/MS	By MS/MS	By MS/MS	By MS/MS		By MS/MS	By MS/MS	By MS/MS	By MS/MS	By MS/MS	By MS/MS	By MS/MS	1.7	1.7	1.7	3.9	1.7	3.2	1.7	3.2	1.7	3.9	3.2	3.5	5	5	3.5	7.3	3.2	5	7.3	5	5.5	1.7	0	3.9	1.7	1.7	5.5	1.7	3.5	5	1765300000	57055000	36010000	24232000	45180000	22188000	21085000	30130000	61735000	53805000	34213000	73310000	104490000	53609000	98062000	55633000	49439000	34947000	120710000	71012000	82587000	86224000	47599000	0	30998000	47211000	50137000	63151000	45914000	128050000	136570000	0	0	0	0	0	36922000	0	43622000	0	0	94004000	89027000	76822000	117430000	55002000	53110000	41451000	145640000	80915000	94022000	75059000	0	0	0	0	0	54414000	0	57860000	128750000	3	3	3	3	1	3	3	6	2	2	4	3	4	6	4	4	2	6	5	5	5	3	0	2	3	3	3	3	3	6	103				4120	146;33107;35607;56556	True;False;True;True	148;33665;36196;57635	3631;3632;3633;3634;3635;3636;3637;3638;3639;3640;3641;3642;3643;848008;848009;848010;848011;848012;848013;848014;907027;907028;907029;907030;907031;907032;907033;907034;907035;907036;1441048;1441049;1441050;1441051;1441052;1441053;1441054;1441055;1441056;1441057;1441058;1441059;1441060;1441061;1441062;1441063;1441064;1441065;1441066;1441067;1441068;1441069;1441070;1441071;1441072;1441073;1441074;1441075;1441076;1441077;1441078	4393;4394;4395;4396;4397;4398;4399;4400;981780;981781;981782;981783;981784;1049173;1049174;1049175;1049176;1049177;1049178;1049179;1049180;1656011;1656012;1656013;1656014;1656015;1656016;1656017;1656018;1656019;1656020;1656021;1656022;1656023;1656024;1656025;1656026;1656027;1656028;1656029;1656030;1656031;1656032;1656033;1656034;1656035;1656036;1656037;1656038;1656039;1656040;1656041;1656042;1656043;1656044;1656045;1656046;1656047;1656048;1656049;1656050;1656051;1656052;1656053;1656054;1656055;1656056;1656057;1656058;1656059;1656060;1656061;1656062;1656063;1656064;1656065;1656066;1656067;1656068;1656069;1656070;1656071;1656072;1656073;1656074;1656075;1656076;1656077;1656078;1656079;1656080;1656081;1656082;1656083;1656084;1656085;1656086;1656087;1656088;1656089;1656090;1656091;1656092;1656093;1656094;1656095;1656096;1656097;1656098	4393;981780;1049174;1656013
Q91ZR1;S4R232	Q91ZR1;S4R232	5;3	5;3	5;3	Ras-related protein Rab-4B	Rab4b	sp|Q91ZR1|RAB4B_MOUSE Ras-related protein Rab-4B OS=Mus musculus OX=10090 GN=Rab4b PE=1 SV=2;tr|S4R232|S4R232_MOUSE Ras-related protein Rab-4B OS=Mus musculus OX=10090 GN=Rab4b PE=1 SV=1	2	5	5	5	4	1	3	2	1	1	1	2	2	3	4	3	2	3	3	4	3	3	3	0	5	1	3	1	3	1	2	1	2	2	4	1	3	2	1	1	1	2	2	3	4	3	2	3	3	4	3	3	3	0	5	1	3	1	3	1	2	1	2	2	4	1	3	2	1	1	1	2	2	3	4	3	2	3	3	4	3	3	3	0	5	1	3	1	3	1	2	1	2	2	27.7	27.7	27.7	23.629	213	213;103	0	8.4482	By MS/MS	By MS/MS	By MS/MS	By MS/MS	By matching	By MS/MS	By matching	By matching	By MS/MS	By MS/MS	By MS/MS	By MS/MS	By matching	By MS/MS	By MS/MS	By MS/MS	By MS/MS	By matching	By MS/MS		By MS/MS	By matching	By MS/MS	By matching	By MS/MS	By matching	By MS/MS	By matching	By MS/MS	By matching	20.7	5.2	14.6	9.4	5.2	5.2	5.2	10.3	9.4	14.6	20.7	15.5	9.4	15.5	14.6	20.7	16.4	14.6	15.5	0	27.7	5.2	16.4	6.1	14.6	5.2	9.4	5.2	9.4	11.3	758380000	28347000	8169000	40991000	17657000	7044000	10573000	9626200	42894000	30546000	31524000	44636000	28477000	16059000	20638000	19373000	37172000	37895000	38342000	36655000	0	95986000	4123300	32451000	10864000	27320000	9598400	23068000	9326100	28946000	10082000	32778000	0	39933000	27470000	0	0	0	45416000	35888000	30734000	30945000	23943000	30808000	25931000	37421000	30007000	37332000	33318000	33931000	0	36490000	0	49651000	0	33353000	0	31788000	0	37169000	20155000	3	1	3	1	0	1	0	0	1	1	3	1	0	1	1	1	1	0	3	0	2	0	2	0	1	0	1	0	2	0	30				4121	1613;9260;17115;37428;47319	True;True;True;True;True	1647;9434;17407;38083;48223	40364;40365;40366;40367;40368;40369;40370;40371;40372;40373;40374;40375;40376;40377;40378;40379;40380;40381;40382;236394;236395;236396;425693;425694;425695;425696;425697;425698;425699;425700;425701;425702;425703;425704;425705;425706;425707;425708;425709;425710;425711;425712;425713;425714;425715;425716;954781;954782;954783;954784;954785;954786;954787;954788;954789;1201256;1201257;1201258;1201259;1201260;1201261;1201262;1201263;1201264;1201265;1201266;1201267;1201268;1201269;1201270	47266;47267;47268;47269;47270;47271;47272;47273;47274;47275;47276;47277;47278;278796;278797;495681;495682;495683;495684;495685;495686;495687;495688;495689;1106043;1106044;1106045;1106046;1106047;1377761;1377762	47271;278797;495688;1106047;1377762
Q91ZW3;Q8BS67	Q91ZW3	45;3	45;3	32;0	SWI/SNF-related matrix-associated actin-dependent regulator of chromatin subfamily A member 5	Smarca5	sp|Q91ZW3|SMCA5_MOUSE SWI/SNF-related matrix-associated actin-dependent regulator of chromatin subfamily A member 5 OS=Mus musculus OX=10090 GN=Smarca5 PE=1 SV=1	2	45	45	32	21	14	26	21	25	25	21	32	25	26	24	20	20	24	23	25	27	26	20	22	25	21	26	28	29	17	22	12	22	16	21	14	26	21	25	25	21	32	25	26	24	20	20	24	23	25	27	26	20	22	25	21	26	28	29	17	22	12	22	16	16	9	17	13	18	18	15	24	18	19	17	14	12	16	14	16	18	19	14	14	17	14	19	18	20	11	16	8	14	10	40.5	40.5	30.6	121.63	1051	1051;381	0	174.7	By MS/MS	By MS/MS	By MS/MS	By MS/MS	By MS/MS	By MS/MS	By MS/MS	By MS/MS	By MS/MS	By MS/MS	By MS/MS	By MS/MS	By MS/MS	By MS/MS	By MS/MS	By MS/MS	By MS/MS	By MS/MS	By MS/MS	By MS/MS	By MS/MS	By MS/MS	By MS/MS	By MS/MS	By MS/MS	By MS/MS	By MS/MS	By MS/MS	By MS/MS	By MS/MS	21.3	11.8	25.4	19.8	23.8	21.6	19.4	32.6	26	26.4	21.5	19.7	18.3	22.4	21.1	23.2	25.6	25.3	19.2	19.6	23.5	21.6	25.6	24.6	28.4	16.7	20	11.3	17.6	15.4	18613000000	451320000	239270000	633010000	464390000	428910000	495630000	373380000	2162600000	818950000	730350000	865470000	610680000	355120000	579840000	613480000	548970000	741890000	602150000	353940000	453140000	1009300000	792090000	364600000	810530000	898700000	576970000	540330000	250780000	499170000	348110000	723630000	859500000	778860000	614790000	683350000	657370000	733500000	883170000	661230000	693930000	490550000	539490000	696070000	603790000	652460000	584170000	608400000	557990000	415090000	509570000	538140000	670100000	584370000	668120000	863230000	967570000	526750000	828760000	539850000	549840000	23	11	28	18	18	22	18	76	24	31	23	21	16	21	21	20	25	21	20	16	29	22	33	26	32	21	21	10	20	16	703				4122	4048;4095;5604;5605;7302;8433;8866;10826;12885;14241;14825;16288;16753;22397;23174;24013;24628;25806;25807;26972;30603;31138;33329;33330;34771;34978;35112;35913;39633;43719;44390;45110;46502;50084;50085;50737;51403;51605;51606;52240;54358;59033;61989;63078;63335	True;True;True;True;True;True;True;True;True;True;True;True;True;True;True;True;True;True;True;True;True;True;True;True;True;True;True;True;True;True;True;True;True;True;True;True;True;True;True;True;True;True;True;True;True	4146;4194;5722;5723;7447;8594;9034;11039;13120;14499;15085;16567;17040;22783;23576;24427;25046;26246;26247;27439;31125;31665;33890;33891;35348;35556;35692;36505;40419;44582;45256;45983;47393;51041;51042;51701;52377;52580;52581;53226;55392;60152;63167;64272;64534	105047;105048;105049;105050;105051;105052;105053;105054;105055;105056;105057;105058;105059;105060;105061;105062;105063;105064;105065;105066;105067;105068;105069;105070;106346;106347;106348;106349;106350;145223;145224;145225;145226;145227;145228;145229;145230;145231;145232;145233;145234;145235;145236;145237;145238;145239;145240;145241;145242;145243;145244;145245;145246;145247;145248;145249;145250;145251;188496;188497;188498;188499;188500;188501;188502;188503;188504;188505;188506;188507;188508;188509;188510;188511;188512;188513;188514;188515;188516;188517;188518;188519;188520;188521;188522;188523;188524;188525;188526;188527;188528;215394;215395;215396;215397;215398;215399;215400;215401;215402;215403;215404;215405;215406;215407;215408;215409;215410;215411;215412;215413;215414;215415;215416;215417;215418;215419;215420;215421;226373;273939;273940;273941;273942;273943;273944;273945;273946;323402;323403;323404;323405;323406;323407;323408;323409;323410;323411;323412;323413;323414;323415;323416;323417;323418;323419;323420;323421;323422;323423;323424;323425;323426;323427;323428;323429;323430;323431;323432;323433;323434;323435;323436;323437;356043;356044;356045;356046;356047;356048;356049;356050;356051;356052;356053;356054;356055;369742;369743;369744;369745;369746;369747;369748;369749;369750;369751;369752;405774;405775;405776;405777;405778;405779;416688;416689;416690;416691;416692;416693;416694;416695;416696;416697;416698;416699;416700;416701;416702;416703;416704;416705;416706;416707;416708;416709;416710;416711;416712;416713;416714;416715;416716;416717;416718;416719;416720;416721;416722;559942;559943;559944;559945;559946;559947;559948;559949;559950;559951;559952;559953;559954;559955;559956;559957;559958;559959;559960;559961;559962;559963;559964;559965;559966;559967;559968;559969;582513;582514;582515;605023;605024;605025;605026;605027;605028;620365;620366;620367;620368;620369;620370;620371;620372;620373;620374;620375;620376;620377;620378;620379;620380;620381;620382;620383;620384;620385;620386;620387;620388;620389;620390;620391;620392;620393;620394;620395;620396;620397;653604;653605;653606;653607;653608;653609;653610;653611;653612;653613;653614;653615;653616;653617;653618;653619;653620;653621;653622;653623;653624;653625;653626;653627;653628;653629;653630;653631;653632;653633;653634;653635;653636;653637;653638;653639;653640;653641;653642;653643;653644;653645;653646;653647;653648;684326;684327;684328;684329;684330;684331;684332;684333;684334;684335;684336;684337;684338;684339;684340;684341;684342;684343;684344;684345;684346;684347;684348;684349;684350;684351;785658;785659;796142;796143;796144;796145;796146;796147;796148;796149;796150;796151;796152;796153;796154;796155;796156;796157;796158;796159;796160;796161;796162;796163;796164;796165;852420;852421;852422;852423;852424;852425;852426;852427;852428;852429;852430;852431;852432;852433;852434;852435;852436;852437;852438;852439;852440;852441;852442;852443;852444;852445;852446;852447;852448;852449;852450;852451;852452;852453;852454;852455;852456;852457;852458;852459;852460;852461;852462;852463;852464;852465;852466;852467;852468;852469;852470;852471;852472;852473;885331;885332;885333;885334;885335;885336;885337;885338;885339;885340;885341;885342;885343;885344;885345;885346;885347;885348;889915;889916;889917;889918;892778;915099;915100;915101;915102;915103;915104;915105;915106;915107;915108;915109;915110;915111;915112;915113;915114;915115;915116;915117;915118;915119;915120;915121;915122;915123;915124;915125;915126;915127;915128;915129;915130;915131;915132;1011382;1011383;1011384;1011385;1011386;1011387;1011388;1011389;1011390;1011391;1011392;1011393;1011394;1011395;1011396;1011397;1011398;1011399;1011400;1011401;1011402;1011403;1011404;1011405;1011406;1011407;1011408;1011409;1011410;1011411;1111695;1111696;1111697;1111698;1111699;1111700;1111701;1111702;1111703;1111704;1111705;1111706;1111707;1111708;1111709;1111710;1111711;1111712;1111713;1111714;1111715;1111716;1111717;1111718;1111719;1111720;1111721;1111722;1111723;1111724;1127312;1127313;1127314;1127315;1127316;1127317;1127318;1127319;1127320;1127321;1127322;1127323;1127324;1127325;1127326;1127327;1127328;1127329;1127330;1127331;1145403;1145404;1180858;1180859;1180860;1180861;1180862;1180863;1180864;1180865;1180866;1180867;1180868;1180869;1180870;1180871;1180872;1271275;1271276;1271277;1271278;1271279;1271280;1271281;1271282;1271283;1271284;1271285;1271286;1271287;1271288;1271289;1271290;1271291;1271292;1271293;1271294;1271295;1271296;1271297;1271298;1271299;1271300;1271301;1271302;1288585;1288586;1288587;1288588;1288589;1288590;1288591;1288592;1288593;1288594;1288595;1288596;1288597;1288598;1288599;1288600;1288601;1288602;1288603;1288604;1288605;1288606;1288607;1288608;1288609;1288610;1288611;1288612;1288613;1288614;1288615;1288616;1288617;1288618;1288619;1304276;1308780;1308781;1308782;1308783;1308784;1308785;1308786;1308787;1308788;1308789;1308790;1308791;1308792;1308793;1308794;1308795;1308796;1308797;1308798;1308799;1308800;1325490;1325491;1325492;1325493;1325494;1325495;1325496;1325497;1325498;1325499;1325500;1325501;1325502;1325503;1325504;1325505;1325506;1325507;1325508;1325509;1325510;1325511;1325512;1325513;1325514;1325515;1325516;1325517;1325518;1325519;1325520;1380961;1380962;1380963;1380964;1380965;1380966;1380967;1380968;1380969;1380970;1380971;1380972;1380973;1380974;1506541;1506542;1506543;1506544;1506545;1506546;1506547;1506548;1506549;1506550;1506551;1506552;1506553;1506554;1506555;1587862;1587863;1587864;1587865;1587866;1587867;1614983;1614984;1614985;1614986;1614987;1621268;1621269;1621270;1621271;1621272;1621273;1621274;1621275;1621276;1621277;1621278;1621279;1621280;1621281;1621282;1621283;1621284;1621285;1621286;1621287;1621288;1621289;1621290;1621291;1621292;1621293;1621294;1621295	124559;124560;124561;124562;124563;124564;124565;124566;124567;124568;124569;124570;124571;124572;124573;124574;124575;124576;124577;124578;124579;124580;124581;124582;124583;124584;124585;126204;126205;171739;171740;171741;171742;171743;171744;171745;171746;171747;171748;171749;171750;171751;171752;171753;171754;171755;171756;171757;171758;171759;171760;171761;171762;171763;171764;171765;171766;171767;171768;171769;171770;171771;171772;171773;171774;171775;171776;171777;171778;171779;222091;222092;222093;222094;222095;222096;222097;222098;222099;222100;222101;222102;222103;222104;222105;222106;222107;222108;222109;222110;222111;222112;222113;222114;222115;222116;222117;222118;222119;222120;222121;222122;222123;222124;222125;222126;222127;222128;222129;222130;222131;222132;253676;253677;253678;253679;253680;253681;253682;253683;253684;253685;253686;253687;253688;253689;253690;253691;253692;253693;253694;253695;253696;253697;253698;253699;253700;253701;267019;321423;379024;379025;379026;379027;379028;379029;379030;379031;379032;379033;379034;379035;379036;379037;379038;379039;379040;379041;379042;379043;379044;379045;379046;379047;379048;379049;379050;379051;379052;379053;379054;379055;379056;379057;379058;379059;379060;379061;379062;379063;379064;379065;379066;379067;379068;379069;379070;379071;379072;379073;379074;379075;379076;379077;379078;379079;415387;415388;415389;415390;415391;415392;415393;415394;415395;415396;415397;415398;415399;430192;430193;430194;430195;430196;430197;430198;430199;430200;430201;430202;472660;485388;485389;485390;485391;485392;485393;485394;485395;485396;485397;485398;485399;485400;485401;485402;485403;485404;485405;485406;485407;485408;485409;485410;485411;485412;485413;485414;485415;485416;485417;485418;485419;485420;485421;485422;485423;485424;485425;485426;485427;485428;485429;485430;485431;485432;485433;485434;485435;485436;651973;651974;651975;651976;651977;651978;651979;651980;651981;651982;651983;651984;651985;651986;651987;651988;651989;651990;651991;651992;651993;677979;704345;704346;704347;722733;722734;722735;722736;722737;722738;722739;722740;722741;722742;722743;722744;722745;722746;722747;722748;722749;722750;722751;722752;722753;722754;722755;722756;722757;722758;722759;722760;722761;722762;722763;722764;722765;722766;722767;722768;722769;722770;722771;722772;722773;722774;722775;762334;762335;762336;762337;762338;762339;762340;762341;762342;762343;762344;762345;762346;798752;798753;798754;798755;798756;798757;798758;798759;909714;921089;921090;921091;921092;921093;921094;921095;921096;921097;921098;921099;921100;921101;921102;921103;986585;986586;986587;986588;986589;986590;986591;986592;986593;986594;986595;986596;986597;986598;986599;986600;986601;986602;986603;986604;986605;986606;986607;986608;986609;986610;986611;986612;986613;986614;986615;986616;986617;986618;986619;986620;986621;986622;986623;986624;986625;986626;986627;986628;986629;986630;986631;986632;986633;986634;986635;986636;986637;986638;986639;986640;986641;986642;986643;986644;986645;986646;986647;986648;986649;986650;986651;986652;986653;986654;986655;986656;986657;986658;986659;986660;986661;1023831;1023832;1023833;1023834;1023835;1023836;1023837;1023838;1023839;1023840;1023841;1023842;1023843;1023844;1023845;1023846;1023847;1023848;1028562;1031823;1058937;1058938;1058939;1058940;1058941;1058942;1058943;1058944;1058945;1058946;1058947;1058948;1058949;1058950;1058951;1058952;1058953;1058954;1058955;1058956;1058957;1058958;1058959;1058960;1058961;1058962;1058963;1058964;1058965;1058966;1058967;1058968;1058969;1058970;1058971;1058972;1058973;1058974;1058975;1058976;1058977;1058978;1058979;1058980;1058981;1058982;1058983;1058984;1058985;1058986;1058987;1058988;1058989;1058990;1058991;1058992;1058993;1058994;1058995;1058996;1058997;1058998;1169756;1169757;1169758;1169759;1169760;1169761;1169762;1169763;1169764;1284315;1284316;1284317;1284318;1284319;1284320;1284321;1284322;1284323;1284324;1284325;1284326;1284327;1284328;1284329;1284330;1284331;1284332;1284333;1284334;1284335;1284336;1284337;1284338;1284339;1284340;1284341;1284342;1284343;1284344;1284345;1284346;1284347;1284348;1284349;1284350;1284351;1284352;1284353;1284354;1284355;1284356;1284357;1284358;1284359;1284360;1284361;1284362;1284363;1284364;1284365;1284366;1284367;1284368;1284369;1284370;1284371;1301192;1301193;1301194;1301195;1301196;1301197;1301198;1301199;1301200;1301201;1301202;1301203;1301204;1301205;1301206;1301207;1301208;1301209;1301210;1320756;1356106;1356107;1356108;1356109;1356110;1356111;1356112;1458639;1458640;1458641;1458642;1458643;1458644;1458645;1458646;1458647;1458648;1458649;1458650;1458651;1458652;1458653;1458654;1458655;1458656;1458657;1458658;1458659;1458660;1458661;1458662;1458663;1458664;1478084;1478085;1478086;1478087;1478088;1478089;1478090;1478091;1478092;1496288;1501373;1501374;1501375;1501376;1501377;1501378;1521269;1521270;1521271;1521272;1521273;1521274;1521275;1521276;1521277;1521278;1521279;1521280;1586784;1586785;1586786;1586787;1586788;1586789;1586790;1586791;1586792;1586793;1586794;1586795;1586796;1736983;1736984;1736985;1736986;1736987;1736988;1736989;1736990;1736991;1736992;1736993;1834904;1834905;1834906;1834907;1834908;1834909;1866350;1873888;1873889;1873890;1873891	124585;126205;171739;171778;222109;253682;267019;321423;379037;415395;430198;472660;485435;651976;677979;704345;722767;762334;762339;798753;909714;921103;986616;986660;1023832;1028562;1031823;1058952;1169762;1284337;1301203;1320756;1356111;1458639;1458656;1478092;1496288;1501374;1501377;1521275;1586788;1736988;1834909;1866350;1873891
Q920A5	Q920A5	11	11	11	Retinoid-inducible serine carboxypeptidase	Scpep1	sp|Q920A5|RISC_MOUSE Retinoid-inducible serine carboxypeptidase OS=Mus musculus OX=10090 GN=Scpep1 PE=1 SV=2	1	11	11	11	9	5	10	8	7	5	5	7	8	8	7	8	7	8	9	6	9	8	7	7	7	6	7	8	2	8	8	7	8	6	9	5	10	8	7	5	5	7	8	8	7	8	7	8	9	6	9	8	7	7	7	6	7	8	2	8	8	7	8	6	9	5	10	8	7	5	5	7	8	8	7	8	7	8	9	6	9	8	7	7	7	6	7	8	2	8	8	7	8	6	26.3	26.3	26.3	50.964	452	452	0	52.717	By MS/MS	By MS/MS	By MS/MS	By MS/MS	By MS/MS	By MS/MS	By MS/MS	By MS/MS	By MS/MS	By MS/MS	By MS/MS	By MS/MS	By MS/MS	By MS/MS	By MS/MS	By MS/MS	By MS/MS	By MS/MS	By MS/MS	By MS/MS	By MS/MS	By MS/MS	By MS/MS	By MS/MS	By MS/MS	By MS/MS	By MS/MS	By MS/MS	By MS/MS	By MS/MS	20.1	10.4	23.9	17.9	14.8	11.3	11.5	15.7	20.1	20.1	14.8	17.9	14.8	18.6	20.1	11.9	20.8	17.9	14.8	14.8	17	13.3	16.4	18.6	5.3	17.3	20.1	14.8	17	13.3	12377000000	451760000	242880000	403710000	449290000	317370000	245770000	163800000	667940000	580440000	450640000	502860000	641380000	270680000	345370000	395610000	315240000	707080000	456410000	399390000	446220000	573630000	454830000	167760000	596160000	61157000	394710000	544640000	326310000	342620000	461040000	484040000	633730000	342790000	536030000	512550000	438900000	482130000	326820000	427120000	417060000	400080000	475390000	428110000	426550000	456990000	381860000	462820000	427160000	350830000	425120000	440510000	474220000	234900000	385040000	169150000	580660000	390210000	521000000	432870000	599340000	11	8	10	7	10	7	7	15	8	9	7	10	7	5	9	9	10	9	7	10	8	8	8	9	3	12	10	10	8	8	259				4123	1499;2050;6212;9271;11613;12174;15706;36677;41049;47923;50870	True;True;True;True;True;True;True;True;True;True;True	1531;2093;6339;9445;11835;12400;15975;37284;41870;48839;51835	37981;37982;37983;37984;37985;37986;37987;37988;37989;37990;37991;37992;37993;37994;37995;37996;37997;37998;37999;38000;38001;38002;52027;52028;52029;52030;52031;52032;52033;52034;52035;52036;52037;52038;52039;52040;52041;52042;52043;52044;52045;52046;52047;52048;52049;52050;52051;52052;52053;52054;52055;52056;52057;52058;52059;52060;52061;52062;52063;52064;52065;52066;52067;52068;52069;52070;52071;52072;52073;52074;52075;52076;52077;52078;52079;52080;52081;52082;52083;52084;52085;52086;52087;161844;161845;161846;161847;161848;161849;161850;161851;161852;161853;161854;161855;161856;161857;161858;161859;161860;161861;161862;161863;161864;161865;161866;161867;161868;161869;161870;161871;161872;236939;236940;236941;236942;236943;236944;236945;236946;236947;236948;236949;293702;293703;293704;293705;293706;293707;293708;293709;293710;293711;293712;293713;293714;293715;293716;293717;293718;293719;293720;293721;293722;293723;293724;293725;293726;293727;293728;293729;293730;293731;305809;305810;305811;305812;305813;305814;305815;305816;305817;305818;305819;305820;305821;305822;305823;390482;390483;390484;390485;390486;390487;937183;1048576;1048577;1048578;1048579;1048580;1048581;1048582;1048583;1048584;1048585;1048586;1048587;1048588;1048589;1048590;1048591;1048592;1048593;1048594;1048595;1048596;1048597;1048598;1048599;1048600;1048601;1048602;1048603;1048604;1048605;1048606;1048607;1048608;1048609;1048610;1048611;1048612;1048613;1048614;1048615;1048616;1048617;1048618;1048619;1048620;1048621;1215595;1215596;1215597;1215598;1215599;1215600;1215601;1215602;1215603;1215604;1215605;1215606;1215607;1215608;1215609;1215610;1215611;1215612;1215613;1215614;1215615;1215616;1215617;1215618;1215619;1215620;1215621;1291439;1291440;1291441;1291442;1291443;1291444;1291445;1291446;1291447;1291448;1291449;1291450;1291451;1291452;1291453;1291454;1291455;1291456;1291457;1291458;1291459;1291460;1291461;1291462;1291463;1291464;1291465;1291466;1291467;1291468;1291469;1291470;1291471;1291472;1291473	44764;44765;44766;44767;44768;44769;62006;62007;62008;62009;62010;62011;62012;62013;62014;62015;62016;62017;62018;62019;62020;62021;62022;62023;62024;62025;62026;62027;62028;62029;62030;62031;62032;62033;62034;62035;62036;62037;62038;62039;62040;62041;62042;62043;62044;62045;62046;62047;62048;62049;62050;62051;62052;62053;62054;62055;62056;62057;62058;62059;62060;62061;62062;192469;192470;192471;192472;192473;192474;192475;192476;192477;192478;192479;192480;192481;192482;192483;192484;192485;192486;192487;192488;192489;192490;192491;192492;192493;192494;192495;192496;192497;192498;192499;192500;192501;192502;279423;279424;279425;279426;279427;279428;279429;279430;344873;344874;344875;344876;344877;344878;344879;344880;344881;344882;344883;344884;344885;344886;344887;344888;344889;344890;344891;344892;344893;344894;344895;344896;344897;344898;344899;344900;344901;344902;344903;344904;344905;344906;344907;344908;344909;344910;344911;344912;344913;344914;344915;344916;344917;344918;344919;344920;344921;344922;344923;344924;344925;344926;344927;344928;344929;357860;357861;357862;357863;357864;357865;357866;357867;357868;454169;454170;454171;1086352;1213414;1213415;1213416;1213417;1213418;1213419;1213420;1213421;1213422;1213423;1213424;1213425;1213426;1213427;1213428;1213429;1213430;1213431;1213432;1213433;1213434;1213435;1213436;1213437;1213438;1213439;1213440;1213441;1213442;1213443;1213444;1213445;1213446;1213447;1213448;1213449;1394452;1481076;1481077;1481078;1481079;1481080;1481081;1481082;1481083;1481084;1481085;1481086;1481087;1481088;1481089;1481090;1481091;1481092;1481093;1481094;1481095;1481096;1481097;1481098;1481099;1481100;1481101;1481102;1481103;1481104;1481105;1481106;1481107;1481108;1481109;1481110;1481111;1481112;1481113;1481114;1481115;1481116;1481117;1481118;1481119;1481120;1481121;1481122;1481123;1481124;1481125;1481126	44769;62060;192487;279423;344882;357867;454170;1086352;1213414;1394452;1481107
Q920A7	Q920A7	10	8	8	AFG3-like protein 1	Afg3l1	sp|Q920A7|AFG31_MOUSE AFG3-like protein 1 OS=Mus musculus OX=10090 GN=Afg3l1 PE=1 SV=2	1	10	8	8	4	3	4	3	4	5	4	8	4	3	5	3	4	5	7	5	5	6	6	4	6	8	6	4	7	5	3	5	5	5	2	1	2	2	2	3	2	6	2	2	3	1	2	3	5	3	3	4	4	2	4	6	4	2	5	3	1	3	3	3	2	1	2	2	2	3	2	6	2	2	3	1	2	3	5	3	3	4	4	2	4	6	4	2	5	3	1	3	3	3	12.5	10.6	10.6	87.046	789	789	0.00023912	4.9059	By MS/MS	By matching	By matching	By MS/MS	By MS/MS	By MS/MS	By MS/MS	By MS/MS	By matching	By MS/MS	By MS/MS	By MS/MS	By MS/MS	By MS/MS	By MS/MS	By MS/MS	By MS/MS	By MS/MS	By MS/MS	By MS/MS	By MS/MS	By MS/MS	By MS/MS	By matching	By MS/MS	By MS/MS	By matching	By MS/MS	By MS/MS	By MS/MS	4.3	3	4.3	3.5	4.4	5.6	4.2	9.4	4.2	3.5	5.4	3	4.2	5.6	8	5.4	5.6	6.8	6.7	4.3	7.6	9.4	6.7	4.4	8.1	5.7	3	5.6	5.6	5.6	941910000	12801000	12159000	20643000	6570900	24122000	27453000	15213000	48901000	26096000	26550000	38740000	0	16067000	24076000	37144000	29333000	35695000	38473000	46937000	3764200	80338000	73979000	21610000	25101000	58796000	45068000	28817000	20251000	44093000	53122000	0	0	35996000	0	30156000	31082000	30012000	29898000	28437000	34007000	36574000	0	31655000	39065000	33077000	0	38824000	43575000	37593000	0	41893000	34837000	35098000	30529000	65536000	34012000	0	36557000	43380000	31731000	1	0	0	1	1	1	1	6	0	1	3	1	1	2	3	2	2	2	3	1	2	1	1	0	5	1	0	2	4	1	49				4124	1140;19971;22334;22841;29443;31740;43047;54078;58364;58494	True;True;False;True;True;True;True;True;False;True	1163;20326;22719;23233;29938;32276;43901;55106;59471;59605	29753;498519;498520;498521;498522;498523;498524;498525;498526;498527;498528;498529;498530;498531;498532;498533;498534;498535;498536;558194;558195;558196;558197;558198;558199;558200;558201;558202;558203;558204;558205;558206;558207;558208;558209;558210;558211;558212;558213;558214;558215;558216;558217;558218;558219;558220;558221;558222;558223;558224;558225;558226;558227;572628;572629;572630;572631;572632;572633;572634;572635;572636;572637;572638;572639;572640;572641;572642;572643;572644;572645;572646;572647;572648;572649;572650;572651;572652;572653;572654;572655;572656;572657;572658;572659;572660;572661;572662;751517;751518;751519;751520;751521;751522;751523;751524;811834;811835;811836;811837;811838;811839;811840;811841;811842;811843;1095131;1374287;1374288;1374289;1374290;1374291;1374292;1374293;1374294;1374295;1374296;1374297;1374298;1374299;1374300;1374301;1374302;1374303;1374304;1488249;1488250;1488251;1488252;1488253;1488254;1488255;1488256;1488257;1488258;1488259;1488260;1488261;1488262;1488263;1488264;1488265;1488266;1488267;1488268;1488269;1488270;1488271;1488272;1488273;1488274;1488275;1488276;1488277;1488278;1488279;1488280;1488281;1488282;1488283;1488284;1488285;1488286;1488287;1488288;1491983;1491984;1491985;1491986;1491987;1491988;1491989;1491990;1491991;1491992;1491993;1491994	36002;581642;581643;581644;581645;581646;581647;581648;581649;581650;581651;581652;649808;649809;649810;649811;649812;649813;649814;649815;649816;649817;649818;649819;649820;649821;649822;649823;649824;649825;649826;649827;649828;649829;649830;649831;649832;649833;649834;649835;649836;649837;649838;649839;649840;649841;649842;649843;649844;649845;649846;649847;649848;649849;649850;649851;649852;649853;649854;649855;649856;649857;666833;666834;666835;666836;666837;666838;666839;666840;666841;870683;870684;870685;939813;939814;939815;939816;1265344;1578991;1578992;1578993;1578994;1578995;1578996;1578997;1578998;1578999;1579000;1579001;1579002;1579003;1579004;1579005;1579006;1579007;1579008;1579009;1714867;1714868;1714869;1714870;1714871;1719395	36002;581649;649856;666837;870683;939813;1265344;1579000;1714870;1719395
Q920E5;A0A0G2JEA5;A0A0G2JDJ5;A0A0G2JEB3;A0A0G2JE82	Q920E5;A0A0G2JEA5;A0A0G2JDJ5;A0A0G2JEB3	16;12;8;8;6	16;12;8;8;6	16;12;8;8;6	Farnesyl pyrophosphate synthase	Fdps	sp|Q920E5|FPPS_MOUSE Farnesyl pyrophosphate synthase OS=Mus musculus OX=10090 GN=Fdps PE=1 SV=1;tr|A0A0G2JEA5|A0A0G2JEA5_MOUSE Predicted gene 43738 OS=Mus musculus OX=10090 GN=Gm43738 PE=4 SV=1;tr|A0A0G2JDJ5|A0A0G2JDJ5_MOUSE Farnesyl pyrophosphate synthase	5	16	16	16	12	8	11	10	10	9	9	10	10	10	12	10	10	9	12	10	11	11	11	11	10	9	14	11	5	10	9	6	11	8	12	8	11	10	10	9	9	10	10	10	12	10	10	9	12	10	11	11	11	11	10	9	14	11	5	10	9	6	11	8	12	8	11	10	10	9	9	10	10	10	12	10	10	9	12	10	11	11	11	11	10	9	14	11	5	10	9	6	11	8	47.6	47.6	47.6	40.581	353	353;862;121;225;240	0	197.58	By MS/MS	By MS/MS	By MS/MS	By MS/MS	By MS/MS	By MS/MS	By MS/MS	By MS/MS	By MS/MS	By MS/MS	By MS/MS	By MS/MS	By MS/MS	By MS/MS	By MS/MS	By MS/MS	By MS/MS	By MS/MS	By MS/MS	By MS/MS	By MS/MS	By MS/MS	By MS/MS	By MS/MS	By MS/MS	By MS/MS	By MS/MS	By MS/MS	By MS/MS	By MS/MS	35.1	20.4	32.3	29.2	29.2	28	28.9	32.3	33.4	32.3	35.1	29.7	29.2	29.5	35.1	30	33.4	33.4	32	33.4	31.4	25.8	43.6	33.4	13.3	30	27.2	15.9	33.4	22.9	19400000000	844470000	295580000	922790000	706580000	568560000	288990000	601040000	1120100000	1066300000	810810000	1194100000	638350000	420080000	614830000	680090000	405640000	779900000	738990000	650260000	412580000	917430000	569670000	920890000	650450000	87625000	402860000	461760000	510410000	737960000	380670000	768090000	971730000	647060000	686160000	808180000	587730000	710460000	548510000	845050000	597530000	766190000	507350000	672960000	642590000	720590000	574570000	773700000	609150000	525810000	650790000	552490000	786250000	1388400000	444400000	252050000	934580000	369880000	1093200000	654290000	571820000	18	14	14	14	10	12	13	24	18	13	17	12	14	16	16	11	13	17	13	12	10	17	21	13	5	12	7	10	13	8	407				4125	3726;7625;12566;13378;15521;20186;20722;29136;30543;37957;42932;42933;43684;49294;58121;62568	True;True;True;True;True;True;True;True;True;True;True;True;True;True;True;True	3807;7775;12797;13617;15785;20542;21087;29629;31065;38670;43784;43785;44546;50232;59223;63754	96758;195966;315365;315366;315367;315368;315369;315370;315371;315372;315373;315374;315375;315376;315377;315378;315379;315380;315381;315382;315383;315384;315385;315386;315387;315388;315389;315390;315391;315392;315393;315394;315395;315396;315397;315398;315399;315400;315401;315402;315403;315404;315405;315406;315407;315408;315409;315410;315411;315412;315413;335286;335287;335288;335289;335290;335291;335292;335293;335294;335295;335296;335297;335298;335299;335300;335301;335302;335303;335304;335305;335306;335307;335308;335309;335310;335311;335312;335313;335314;335315;335316;335317;335318;335319;335320;335321;335322;335323;335324;335325;335326;335327;335328;335329;335330;335331;335332;335333;335334;335335;335336;335337;335338;335339;335340;335341;335342;335343;335344;335345;335346;335347;335348;386369;503807;503808;503809;503810;503811;503812;503813;503814;503815;503816;503817;503818;503819;503820;503821;503822;503823;503824;503825;503826;503827;503828;518005;743255;743256;743257;743258;743259;743260;743261;743262;743263;743264;743265;743266;743267;743268;743269;743270;743271;743272;743273;743274;743275;743276;743277;743278;743279;743280;743281;743282;743283;743284;743285;743286;743287;743288;743289;743290;743291;743292;743293;743294;743295;743296;743297;743298;743299;743300;743301;743302;743303;743304;743305;743306;784538;784539;784540;784541;784542;784543;784544;784545;784546;784547;784548;784549;784550;784551;784552;784553;784554;784555;784556;784557;784558;784559;784560;784561;784562;784563;784564;784565;784566;784567;784568;784569;968994;968995;968996;968997;968998;968999;969000;1092402;1092403;1092404;1092405;1092406;1092407;1092408;1092409;1092410;1092411;1092412;1092413;1092414;1092415;1092416;1092417;1092418;1092419;1092420;1092421;1092422;1092423;1092424;1092425;1092426;1092427;1092428;1092429;1092430;1092431;1092432;1092433;1092434;1092435;1092436;1092437;1092438;1092439;1092440;1092441;1092442;1092443;1092444;1092445;1092446;1092447;1092448;1092449;1092450;1092451;1092452;1092453;1092454;1092455;1092456;1092457;1092458;1092459;1092460;1110995;1110996;1110997;1110998;1110999;1111000;1111001;1111002;1111003;1111004;1111005;1111006;1111007;1111008;1111009;1111010;1111011;1111012;1111013;1111014;1111015;1111016;1111017;1111018;1111019;1111020;1111021;1111022;1250824;1250825;1250826;1250827;1250828;1250829;1250830;1250831;1250832;1250833;1250834;1250835;1250836;1250837;1250838;1250839;1250840;1250841;1250842;1250843;1250844;1250845;1250846;1250847;1250848;1250849;1250850;1250851;1250852;1250853;1250854;1250855;1250856;1250857;1250858;1250859;1250860;1250861;1250862;1250863;1250864;1250865;1250866;1250867;1250868;1250869;1250870;1250871;1250872;1250873;1250874;1250875;1482457;1482458;1482459;1482460;1482461;1482462;1482463;1482464;1482465;1482466;1482467;1482468;1482469;1482470;1482471;1482472;1482473;1482474;1482475;1482476;1482477;1482478;1482479;1482480;1482481;1482482;1482483;1482484;1482485;1482486;1482487;1482488;1482489;1482490;1482491;1482492;1482493;1482494;1482495;1482496;1482497;1482498;1482499;1482500;1482501;1482502;1482503;1482504;1482505;1482506;1482507;1482508;1482509;1482510;1482511;1482512;1482513;1482514;1482515;1482516;1482517;1602365;1602366;1602367;1602368;1602369;1602370;1602371;1602372;1602373;1602374;1602375;1602376;1602377;1602378;1602379;1602380;1602381;1602382;1602383;1602384;1602385;1602386;1602387;1602388;1602389	114880;230799;369743;369744;369745;369746;369747;369748;369749;369750;369751;369752;369753;369754;369755;369756;369757;369758;369759;369760;369761;369762;369763;369764;369765;369766;369767;369768;369769;369770;369771;369772;369773;369774;369775;369776;369777;369778;369779;369780;369781;369782;369783;369784;369785;369786;369787;369788;369789;369790;392196;392197;392198;392199;392200;392201;392202;392203;392204;392205;392206;392207;392208;392209;392210;392211;392212;392213;392214;392215;392216;392217;392218;392219;392220;392221;392222;392223;392224;392225;392226;392227;392228;392229;392230;392231;392232;392233;392234;392235;392236;392237;392238;392239;392240;392241;392242;392243;392244;392245;392246;392247;392248;392249;392250;392251;392252;392253;392254;392255;392256;449027;587599;587600;587601;587602;587603;587604;587605;587606;587607;587608;587609;587610;603668;862417;862418;862419;862420;862421;862422;862423;862424;862425;862426;862427;862428;862429;862430;862431;862432;862433;862434;862435;862436;862437;862438;862439;862440;862441;862442;862443;862444;862445;862446;862447;862448;862449;862450;862451;862452;862453;862454;862455;862456;862457;862458;908606;908607;908608;908609;908610;908611;908612;908613;908614;908615;908616;908617;908618;908619;908620;908621;908622;908623;908624;908625;908626;908627;908628;908629;908630;908631;908632;908633;908634;908635;908636;908637;908638;908639;908640;908641;908642;908643;908644;908645;1122128;1122129;1122130;1122131;1122132;1122133;1262204;1262205;1262206;1262207;1262208;1262209;1262210;1262211;1262212;1262213;1262214;1262215;1262216;1262217;1262218;1262219;1262220;1262221;1262222;1262223;1262224;1262225;1262226;1262227;1262228;1262229;1262230;1262231;1262232;1262233;1262234;1262235;1262236;1262237;1262238;1262239;1262240;1262241;1262242;1262243;1262244;1262245;1262246;1262247;1262248;1262249;1262250;1262251;1262252;1262253;1262254;1262255;1262256;1262257;1262258;1262259;1262260;1262261;1262262;1262263;1262264;1262265;1262266;1262267;1283533;1283534;1283535;1283536;1283537;1283538;1283539;1283540;1283541;1283542;1283543;1283544;1283545;1283546;1283547;1283548;1283549;1283550;1283551;1283552;1283553;1283554;1283555;1434865;1434866;1434867;1434868;1434869;1434870;1434871;1434872;1434873;1434874;1434875;1434876;1434877;1434878;1434879;1434880;1434881;1434882;1434883;1434884;1434885;1434886;1434887;1434888;1434889;1434890;1434891;1434892;1434893;1434894;1434895;1434896;1434897;1434898;1434899;1434900;1434901;1434902;1434903;1434904;1434905;1434906;1434907;1434908;1434909;1708137;1708138;1708139;1708140;1708141;1708142;1708143;1708144;1708145;1708146;1708147;1708148;1708149;1708150;1708151;1708152;1708153;1708154;1708155;1708156;1708157;1708158;1708159;1708160;1708161;1708162;1708163;1708164;1708165;1708166;1708167;1708168;1708169;1708170;1708171;1708172;1708173;1708174;1708175;1708176;1708177;1708178;1708179;1708180;1708181;1708182;1708183;1708184;1708185;1708186;1708187;1708188;1708189;1708190;1708191;1708192;1708193;1708194;1708195;1708196;1708197;1708198;1708199;1708200;1708201;1708202;1708203;1708204;1708205;1851678;1851679;1851680;1851681;1851682	114880;230799;369759;392208;449027;587609;603668;862428;908622;1122131;1262217;1262263;1283535;1434875;1708192;1851679
Q920I9;A0A494B9P4;Q8C711	Q920I9	3;1;1	3;1;1	3;1;1	WD repeat-containing protein 7	Wdr7	sp|Q920I9|WDR7_MOUSE WD repeat-containing protein 7 OS=Mus musculus OX=10090 GN=Wdr7 PE=1 SV=3	3	3	3	3	1	1	1	1	1	1	1	3	1	2	1	2	1	1	1	1	1	1	2	0	1	1	2	1	2	1	2	1	1	1	1	1	1	1	1	1	1	3	1	2	1	2	1	1	1	1	1	1	2	0	1	1	2	1	2	1	2	1	1	1	1	1	1	1	1	1	1	3	1	2	1	2	1	1	1	1	1	1	2	0	1	1	2	1	2	1	2	1	1	1	2.4	2.4	2.4	163.45	1489	1489;488;531	0.0014324	2.408	By matching	By matching	By matching	By matching	By matching	By matching	By matching	By matching	By matching	By matching	By matching	By matching	By matching	By MS/MS	By matching	By matching	By matching	By matching	By matching		By matching	By matching	By matching	By MS/MS	By MS/MS	By matching	By MS/MS	By matching	By matching	By matching	0.5	0.5	0.5	0.5	0.5	0.5	0.5	2.4	0.5	1.6	0.5	1.3	0.5	0.5	0.5	0.5	0.5	0.5	1.3	0	0.5	0.5	1.3	0.5	1.3	0.5	1.6	0.5	0.5	0.5	1808900000	50089000	27944000	32602000	55686000	35706000	29969000	26072000	211190000	112070000	58576000	71324000	83428000	27372000	43986000	55321000	46862000	57199000	62814000	67365000	0	38667000	103040000	20839000	58646000	133590000	60553000	63477000	33492000	80121000	60917000	0	0	0	0	0	0	0	193630000	0	0	0	0	0	0	0	0	0	0	0	0	0	0	0	0	0	0	0	0	0	0	0	0	0	0	0	0	0	0	0	0	0	0	0	1	0	0	0	0	0	0	0	0	0	1	2	0	1	0	0	0	5				4126	5933;45523;63756	True;True;True	6056;46401;64963	153832;153833;153834;1154896;1154897;1154898;1154899;1154900;1154901;1154902;1154903;1154904;1154905;1154906;1154907;1154908;1154909;1154910;1154911;1154912;1154913;1154914;1154915;1154916;1154917;1154918;1154919;1154920;1154921;1154922;1154923;1154924;1154925;1632505;1632506;1632507;1632508;1632509	181670;1330355;1330356;1887003;1887004	181670;1330356;1887003
Q920Q4;G3X8X7;A2BI90	Q920Q4;G3X8X7	6;5;1	6;5;1	6;5;1	Vacuolar protein sorting-associated protein 16 homolog	Vps16	sp|Q920Q4|VPS16_MOUSE Vacuolar protein sorting-associated protein 16 homolog OS=Mus musculus OX=10090 GN=Vps16 PE=1 SV=3;tr|G3X8X7|G3X8X7_MOUSE Vacuolar protein sorting-associated protein 16 homolog OS=Mus musculus OX=10090 GN=Vps16 PE=1 SV=1	3	6	6	6	3	1	2	2	2	1	2	3	3	2	3	3	2	2	2	2	3	3	2	2	4	3	3	3	2	0	3	1	3	1	3	1	2	2	2	1	2	3	3	2	3	3	2	2	2	2	3	3	2	2	4	3	3	3	2	0	3	1	3	1	3	1	2	2	2	1	2	3	3	2	3	3	2	2	2	2	3	3	2	2	4	3	3	3	2	0	3	1	3	1	8.8	8.8	8.8	94.927	839	839;839;316	0	14.559	By MS/MS	By MS/MS	By MS/MS	By MS/MS	By MS/MS	By MS/MS	By matching	By MS/MS	By MS/MS	By MS/MS	By MS/MS	By MS/MS	By MS/MS	By MS/MS	By MS/MS	By MS/MS	By MS/MS	By MS/MS	By MS/MS	By MS/MS	By MS/MS	By MS/MS	By MS/MS	By MS/MS	By MS/MS		By MS/MS	By MS/MS	By MS/MS	By matching	4.2	1.4	3.3	3.6	2.3	1.8	2.7	5.1	5.1	3.3	5.1	5.1	2.7	3.6	3.6	3.6	5.1	5.1	3.6	3.3	6.6	5.1	4.3	5.1	3.6	0	5.1	1	5.1	1.8	1207600000	13893000	8422100	25932000	23893000	5694200	8606600	14649000	156760000	87225000	15020000	75002000	70192000	9131200	30508000	27751000	29454000	86619000	64210000	30895000	21740000	74736000	60171000	19832000	83908000	44318000	0	58918000	9013900	40095000	11047000	0	0	52780000	44863000	0	0	0	66700000	72282000	0	43440000	54008000	0	47304000	47831000	50344000	54759000	45575000	38736000	41709000	59396000	42405000	43568000	48373000	80975000	0	60316000	0	43525000	0	2	1	3	1	2	1	0	9	4	2	5	4	2	1	2	1	6	3	1	1	3	3	3	3	2	0	2	1	3	0	71				4127	5350;23078;23833;25279;31443;56513	True;True;True;True;True;True	5465;23476;24245;25707;31973;57592	138640;138641;138642;579317;579318;579319;579320;579321;579322;579323;600302;600303;600304;600305;600306;600307;600308;600309;600310;600311;600312;600313;600314;600315;600316;600317;600318;600319;600320;600321;600322;600323;600324;600325;600326;640045;803484;803485;803486;803487;803488;803489;803490;803491;803492;803493;803494;803495;803496;803497;803498;803499;803500;803501;803502;803503;803504;803505;803506;803507;803508;803509;803510;803511;803512;803513;1439869;1439870;1439871;1439872;1439873;1439874;1439875;1439876;1439877;1439878;1439879;1439880;1439881;1439882;1439883;1439884;1439885;1439886;1439887	163485;163486;674412;674413;674414;674415;674416;698916;698917;698918;698919;698920;698921;698922;698923;698924;698925;698926;698927;698928;698929;698930;698931;698932;698933;746496;929845;929846;929847;929848;929849;929850;929851;929852;929853;929854;929855;929856;929857;929858;929859;929860;929861;929862;929863;929864;929865;929866;1654664;1654665;1654666;1654667;1654668;1654669;1654670;1654671;1654672;1654673;1654674;1654675;1654676;1654677;1654678;1654679;1654680;1654681;1654682;1654683;1654684;1654685;1654686;1654687;1654688;1654689;1654690	163486;674415;698925;746496;929852;1654686
Q920Q8	Q920Q8	15	15	15	Influenza virus NS1A-binding protein homolog	Ivns1abp	sp|Q920Q8|NS1BP_MOUSE Influenza virus NS1A-binding protein homolog OS=Mus musculus OX=10090 GN=Ivns1abp PE=1 SV=2	1	15	15	15	9	6	10	5	6	8	6	11	8	6	7	7	6	6	12	9	5	6	4	5	6	8	9	6	0	5	6	5	6	6	9	6	10	5	6	8	6	11	8	6	7	7	6	6	12	9	5	6	4	5	6	8	9	6	0	5	6	5	6	6	9	6	10	5	6	8	6	11	8	6	7	7	6	6	12	9	5	6	4	5	6	8	9	6	0	5	6	5	6	6	21.3	21.3	21.3	71.58	642	642	0	13.196	By MS/MS	By MS/MS	By MS/MS	By MS/MS	By MS/MS	By MS/MS	By MS/MS	By MS/MS	By MS/MS	By MS/MS	By MS/MS	By MS/MS	By MS/MS	By MS/MS	By MS/MS	By MS/MS	By MS/MS	By MS/MS	By MS/MS	By MS/MS	By MS/MS	By MS/MS	By MS/MS	By MS/MS		By MS/MS	By MS/MS	By MS/MS	By MS/MS	By MS/MS	13.9	9.2	16.5	7.6	8.6	11.5	9.5	16.7	12.8	9.7	10.3	9.7	9	10.1	16	14.8	8.9	9.8	7.2	9.3	9.5	10.1	14.5	9.8	0	7.9	10	7.6	9.2	10	2279100000	44900000	35214000	97964000	51033000	51717000	66505000	86458000	225740000	129980000	83441000	80765000	106840000	56853000	70820000	141520000	90885000	64920000	68689000	25868000	52214000	98207000	111030000	72936000	64947000	0	79555000	96441000	55473000	41312000	26906000	86629000	110370000	86529000	72089000	97397000	103760000	105410000	85039000	102140000	63312000	81110000	76370000	121550000	102510000	80381000	78549000	63584000	79724000	47243000	76680000	95839000	96163000	107070000	74382000	0	100340000	79353000	109830000	65273000	58377000	7	6	10	3	4	6	7	17	7	5	6	5	6	4	7	4	2	3	1	3	5	4	10	4	0	4	2	5	2	4	153				4128	7293;32009;36543;37019;37878;38868;39124;41800;44541;48256;48340;51994;51995;54747;58467	True;True;True;True;True;True;True;True;True;True;True;True;True;True;True	7438;32548;37149;37648;38581;39644;39904;42634;45410;49180;49263;52977;52978;55793;59577	188256;188257;188258;188259;188260;188261;188262;188263;188264;188265;188266;188267;188268;188269;188270;188271;188272;188273;188274;188275;188276;188277;188278;188279;188280;188281;188282;188283;188284;188285;188286;819060;819061;819062;819063;819064;819065;819066;819067;819068;933171;933172;933173;933174;933175;933176;933177;933178;933179;933180;933181;933182;933183;933184;933185;933186;933187;933188;933189;933190;933191;933192;933193;933194;933195;933196;933197;933198;933199;933200;933201;933202;933203;945069;945070;945071;945072;945073;945074;945075;945076;945077;945078;967063;967064;967065;967066;967067;967068;967069;967070;967071;967072;967073;967074;967075;967076;967077;967078;967079;967080;967081;967082;967083;992824;992825;992826;992827;992828;992829;992830;992831;998376;998377;998378;998379;998380;998381;998382;998383;998384;998385;998386;1066169;1131274;1131275;1131276;1131277;1131278;1131279;1131280;1131281;1131282;1131283;1131284;1131285;1131286;1131287;1131288;1131289;1131290;1131291;1131292;1131293;1131294;1131295;1131296;1131297;1131298;1131299;1131300;1131301;1131302;1131303;1224550;1224551;1226157;1226158;1226159;1226160;1226161;1226162;1226163;1226164;1226165;1226166;1226167;1226168;1226169;1226170;1226171;1226172;1226173;1226174;1319195;1319196;1319197;1319198;1319199;1319200;1319201;1319202;1319203;1319204;1319205;1319206;1319207;1319208;1319209;1319210;1319211;1319212;1319213;1319214;1319215;1319216;1319217;1319218;1391597;1391598;1391599;1391600;1391601;1391602;1391603;1391604;1391605;1491272;1491273;1491274;1491275;1491276;1491277;1491278;1491279;1491280;1491281;1491282;1491283;1491284	221751;221752;221753;221754;221755;221756;221757;221758;221759;221760;221761;221762;221763;221764;221765;221766;221767;221768;221769;221770;221771;221772;221773;221774;221775;221776;221777;221778;221779;221780;221781;221782;221783;947886;947887;947888;947889;1081650;1081651;1081652;1081653;1081654;1081655;1081656;1081657;1081658;1081659;1081660;1081661;1081662;1081663;1081664;1081665;1081666;1081667;1081668;1081669;1081670;1081671;1081672;1081673;1081674;1081675;1081676;1081677;1081678;1081679;1081680;1081681;1081682;1081683;1081684;1081685;1081686;1081687;1081688;1081689;1095382;1095383;1095384;1095385;1119946;1119947;1119948;1119949;1119950;1119951;1119952;1119953;1119954;1119955;1119956;1119957;1119958;1119959;1119960;1119961;1119962;1119963;1119964;1119965;1148890;1148891;1148892;1148893;1148894;1155332;1155333;1155334;1155335;1155336;1155337;1155338;1155339;1155340;1155341;1233838;1305714;1305715;1305716;1305717;1305718;1305719;1305720;1305721;1305722;1405498;1405499;1407293;1407294;1407295;1407296;1407297;1407298;1407299;1407300;1407301;1407302;1407303;1407304;1407305;1407306;1407307;1407308;1407309;1513519;1513520;1513521;1513522;1598317;1718343;1718344;1718345;1718346;1718347	221754;947889;1081683;1095382;1119960;1148892;1155334;1233838;1305714;1405499;1407308;1513519;1513520;1598317;1718344
Q920R0	Q920R0	8	8	8	Alsin	Als2	sp|Q920R0|ALS2_MOUSE Alsin OS=Mus musculus OX=10090 GN=Als2 PE=1 SV=3	1	8	8	8	3	0	2	2	3	4	2	5	1	1	2	2	2	2	1	3	1	3	2	2	3	3	0	2	5	0	2	0	2	2	3	0	2	2	3	4	2	5	1	1	2	2	2	2	1	3	1	3	2	2	3	3	0	2	5	0	2	0	2	2	3	0	2	2	3	4	2	5	1	1	2	2	2	2	1	3	1	3	2	2	3	3	0	2	5	0	2	0	2	2	5.7	5.7	5.7	182.56	1651	1651	0.00022774	3.9305	By MS/MS		By MS/MS	By MS/MS	By MS/MS	By MS/MS	By MS/MS	By MS/MS	By MS/MS	By MS/MS	By MS/MS	By MS/MS	By MS/MS	By MS/MS	By matching	By MS/MS	By MS/MS	By MS/MS	By MS/MS	By MS/MS	By MS/MS	By MS/MS		By MS/MS	By MS/MS		By MS/MS		By MS/MS	By MS/MS	2	0	1.2	1.5	1.9	3.5	1.5	3.5	0.6	0.6	1.5	1.5	1.2	1.2	0.5	1.9	0.6	2	1.4	1.5	2.1	1.9	0	1.5	3.9	0	1.5	0	1.5	1.5	389820000	27041000	0	14997000	10006000	14606000	12110000	8984300	25694000	0	0	11719000	27832000	0	0	4204900	13689000	0	15240000	10462000	9725300	21930000	31730000	0	20826000	47940000	0	24573000	0	28727000	7785700	39194000	0	22491000	0	18449000	0	17365000	15683000	0	0	0	25937000	0	0	0	13944000	0	18869000	0	0	18587000	23898000	0	22080000	35823000	0	35091000	0	32282000	0	4	0	1	3	1	1	2	5	1	1	1	2	2	2	0	1	1	2	2	1	1	2	0	1	3	0	3	0	4	2	49				4129	29354;31683;39322;41575;54993;56120;56540;59088	True;True;True;True;True;True;True;True	29849;32217;40104;42407;56041;57191;57619;60207	749450;749451;749452;749453;749454;749455;810477;1003099;1003100;1003101;1003102;1003103;1061732;1061733;1061734;1061735;1061736;1397414;1397415;1397416;1427840;1427841;1427842;1427843;1427844;1427845;1427846;1427847;1427848;1427849;1427850;1427851;1427852;1427853;1427854;1427855;1427856;1427857;1427858;1427859;1427860;1427861;1427862;1427863;1427864;1427865;1427866;1427867;1427868;1427869;1427870;1427871;1427872;1440593;1440594;1440595;1440596;1440597;1440598;1440599;1440600;1440601;1440602;1440603;1440604;1440605;1440606;1440607;1440608;1440609;1507965;1507966	868590;868591;868592;868593;868594;868595;937975;1160564;1228848;1605158;1640016;1640017;1640018;1640019;1640020;1640021;1640022;1640023;1640024;1640025;1640026;1640027;1640028;1640029;1640030;1640031;1640032;1640033;1640034;1640035;1640036;1640037;1640038;1640039;1640040;1640041;1640042;1640043;1640044;1640045;1640046;1640047;1640048;1640049;1640050;1655536;1655537;1655538;1655539;1738642	868590;937975;1160564;1228848;1605158;1640023;1655537;1738642
Q921F2;A0A087WRZ5;Q8R0B4;Q8BLD4;Q6VYI5;Q6VYI4;A0A087WR97;A0A087WQA5;A0A087WRP4;H3BJV1;A0A087WSH7;A0A087WSE4;A0A087WS74;A0A087WP57;A0A087WQX8;A0A087WNY6;A0A087WS17;A0A087WSC6	Q921F2;A0A087WRZ5;Q8R0B4;Q8BLD4;Q6VYI5;Q6VYI4;A0A087WR97;A0A087WQA5;A0A087WRP4;H3BJV1;A0A087WSH7	22;20;20;20;20;20;17;13;11;11;11;9;8;4;4;4;3;2	22;20;20;20;20;20;17;13;11;11;11;9;8;4;4;4;3;2	22;20;20;20;20;20;17;13;11;11;11;9;8;4;4;4;3;2	TAR DNA-binding protein 43	Tardbp	sp|Q921F2|TADBP_MOUSE TAR DNA-binding protein 43 OS=Mus musculus OX=10090 GN=Tardbp PE=1 SV=1;tr|A0A087WRZ5|A0A087WRZ5_MOUSE TAR DNA-binding protein 43 OS=Mus musculus OX=10090 GN=Tardbp PE=1 SV=1;tr|Q8R0B4|Q8R0B4_MOUSE TAR DNA-binding protein 43 OS=Mus mu	18	22	22	22	14	11	15	14	14	12	13	16	17	15	12	11	13	15	14	11	12	13	10	11	13	11	14	13	12	12	13	10	12	12	14	11	15	14	14	12	13	16	17	15	12	11	13	15	14	11	12	13	10	11	13	11	14	13	12	12	13	10	12	12	14	11	15	14	14	12	13	16	17	15	12	11	13	15	14	11	12	13	10	11	13	11	14	13	12	12	13	10	12	12	57	57	57	44.547	414	414;285;295;298;302;304;243;200;138;140;175;149;128;84;85;88;78;99	0	323.31	By MS/MS	By MS/MS	By MS/MS	By MS/MS	By MS/MS	By MS/MS	By MS/MS	By MS/MS	By MS/MS	By MS/MS	By MS/MS	By MS/MS	By MS/MS	By MS/MS	By MS/MS	By MS/MS	By MS/MS	By MS/MS	By MS/MS	By MS/MS	By MS/MS	By MS/MS	By MS/MS	By MS/MS	By MS/MS	By MS/MS	By MS/MS	By MS/MS	By MS/MS	By MS/MS	28.5	24.6	31.2	28.5	30.4	28.3	28.3	31.2	42.5	32.4	25.4	25.1	28.5	31.2	28.3	27.3	29.5	30.4	22	25.4	28	25.4	39.6	29.2	26.8	35.7	29.2	30.2	27.8	27.8	55566000000	1474500000	964870000	1818400000	1596600000	1686000000	1311600000	1090500000	4838500000	2776200000	2103400000	2015300000	2390800000	1194900000	1918300000	1844800000	1846900000	1778400000	1883500000	1221600000	1752700000	2498500000	2299300000	1118100000	2409100000	1140300000	1839200000	1927100000	920660000	1929300000	1977100000	1941900000	2276100000	1872900000	2063300000	2339600000	2174800000	1833400000	2163000000	2037500000	1792900000	1921600000	2206600000	1927700000	1994500000	2070000000	2177300000	1738800000	1904300000	1520500000	2047500000	1824700000	2330400000	1747700000	1892400000	1581700000	2409200000	1905700000	1845100000	1908600000	2184800000	34	39	33	23	35	29	37	58	30	29	23	20	27	31	23	20	19	30	19	26	23	24	25	30	15	42	19	32	24	29	848				4130	1664;7641;16483;17738;19659;22897;22975;28883;35948;36912;44291;44292;44293;45635;47864;48356;55351;55670;56883;60877;61924;63674	True;True;True;True;True;True;True;True;True;True;True;True;True;True;True;True;True;True;True;True;True;True	1699;7791;16763;18045;20007;23290;23371;29372;36541;37533;45157;45158;45159;46515;48780;49280;56405;56728;57970;62030;63100;64880	41425;41426;41427;41428;41429;41430;41431;41432;41433;41434;41435;41436;41437;41438;41439;41440;41441;41442;41443;196231;410492;410493;410494;410495;410496;410497;410498;410499;410500;410501;410502;410503;410504;410505;410506;410507;410508;410509;410510;410511;410512;410513;410514;410515;410516;410517;410518;410519;410520;410521;410522;410523;410524;410525;410526;410527;410528;410529;410530;410531;410532;410533;410534;410535;410536;410537;410538;410539;410540;410541;410542;410543;410544;410545;410546;410547;410548;410549;410550;410551;410552;410553;410554;410555;410556;410557;410558;410559;410560;410561;410562;410563;410564;410565;410566;410567;410568;410569;410570;410571;410572;440437;440438;440439;440440;440441;440442;440443;440444;440445;440446;440447;440448;440449;440450;440451;440452;440453;440454;440455;440456;440457;440458;440459;440460;440461;440462;440463;440464;440465;440466;440467;488694;488695;488696;488697;488698;488699;488700;488701;488702;488703;488704;488705;488706;488707;488708;488709;488710;488711;488712;488713;488714;488715;488716;488717;488718;488719;488720;488721;488722;488723;488724;488725;488726;488727;488728;488729;488730;488731;488732;488733;488734;488735;488736;488737;488738;488739;488740;488741;488742;488743;488744;488745;488746;488747;488748;488749;488750;488751;488752;488753;488754;488755;488756;488757;488758;488759;488760;488761;488762;488763;488764;574218;574219;574220;574221;577006;577007;736667;736668;736669;736670;916117;916118;942511;942512;942513;942514;942515;942516;942517;942518;942519;942520;942521;942522;942523;942524;942525;1124780;1124781;1124782;1124783;1124784;1124785;1124786;1124787;1124788;1124789;1124790;1124791;1124792;1124793;1124794;1124795;1124796;1124797;1124798;1124799;1124800;1124801;1124802;1124803;1124804;1124805;1124806;1124807;1124808;1124809;1124810;1124811;1124812;1124813;1124814;1124815;1124816;1124817;1124818;1124819;1124820;1124821;1124822;1124823;1124824;1124825;1124826;1124827;1124828;1124829;1124830;1124831;1124832;1124833;1124834;1124835;1124836;1124837;1124838;1124839;1124840;1124841;1124842;1124843;1124844;1124845;1124846;1124847;1124848;1124849;1124850;1158177;1158178;1158179;1158180;1158181;1158182;1158183;1158184;1158185;1158186;1158187;1158188;1158189;1158190;1158191;1158192;1158193;1158194;1158195;1158196;1158197;1158198;1158199;1214221;1226632;1226633;1226634;1226635;1226636;1226637;1226638;1226639;1226640;1226641;1226642;1226643;1226644;1226645;1226646;1226647;1226648;1226649;1226650;1226651;1226652;1226653;1226654;1226655;1226656;1226657;1226658;1226659;1226660;1407386;1407387;1407388;1407389;1407390;1407391;1407392;1407393;1407394;1407395;1407396;1407397;1407398;1407399;1407400;1407401;1407402;1407403;1407404;1407405;1407406;1407407;1407408;1407409;1407410;1407411;1407412;1407413;1407414;1407415;1407416;1407417;1407418;1407419;1407420;1415708;1415709;1415710;1415711;1415712;1415713;1415714;1415715;1415716;1415717;1415718;1415719;1415720;1415721;1415722;1415723;1415724;1415725;1415726;1415727;1415728;1415729;1415730;1415731;1415732;1415733;1415734;1415735;1415736;1415737;1415738;1451343;1451344;1451345;1451346;1451347;1451348;1451349;1451350;1451351;1451352;1451353;1451354;1451355;1451356;1451357;1451358;1451359;1451360;1451361;1451362;1451363;1451364;1451365;1451366;1451367;1451368;1451369;1451370;1451371;1451372;1451373;1451374;1451375;1451376;1451377;1451378;1451379;1451380;1451381;1451382;1451383;1451384;1451385;1451386;1451387;1451388;1451389;1451390;1451391;1451392;1451393;1451394;1451395;1451396;1556209;1556210;1586234;1586235;1586236;1586237;1586238;1586239;1586240;1586241;1586242;1586243;1586244;1586245;1586246;1586247;1586248;1586249;1586250;1586251;1586252;1586253;1586254;1586255;1586256;1586257;1586258;1586259;1586260;1586261;1586262;1586263;1586264;1586265;1586266;1586267;1586268;1586269;1586270;1586271;1586272;1586273;1586274;1586275;1586276;1586277;1586278;1586279;1586280;1586281;1586282;1586283;1586284;1586285;1586286;1630267;1630268;1630269;1630270;1630271;1630272;1630273;1630274;1630275;1630276;1630277;1630278;1630279;1630280;1630281;1630282;1630283;1630284;1630285;1630286;1630287;1630288;1630289;1630290;1630291;1630292;1630293;1630294;1630295;1630296;1630297;1630298;1630299;1630300;1630301;1630302;1630303;1630304;1630305;1630306;1630307;1630308;1630309;1630310;1630311;1630312;1630313;1630314;1630315;1630316;1630317;1630318;1630319;1630320;1630321;1630322;1630323;1630324;1630325;1630326;1630327;1630328;1630329;1630330;1630331	48483;48484;48485;48486;48487;48488;48489;48490;48491;48492;48493;48494;48495;48496;48497;48498;48499;48500;48501;48502;48503;48504;48505;48506;48507;48508;231066;478377;478378;478379;478380;478381;478382;478383;478384;478385;478386;478387;478388;478389;478390;478391;478392;478393;478394;478395;478396;478397;478398;478399;478400;478401;478402;478403;478404;478405;478406;478407;478408;478409;478410;478411;478412;478413;478414;478415;478416;478417;478418;478419;478420;478421;478422;478423;478424;478425;478426;478427;478428;478429;478430;478431;478432;478433;478434;478435;478436;478437;478438;478439;478440;478441;478442;478443;478444;478445;478446;478447;478448;478449;478450;478451;478452;478453;478454;478455;478456;512317;512318;512319;512320;512321;512322;512323;512324;512325;512326;512327;512328;512329;512330;512331;512332;512333;512334;512335;512336;512337;512338;512339;512340;512341;512342;512343;512344;512345;512346;512347;512348;512349;512350;512351;512352;512353;512354;512355;512356;512357;512358;512359;512360;512361;512362;512363;512364;512365;512366;512367;512368;512369;512370;512371;512372;512373;569411;569412;569413;569414;569415;569416;569417;569418;569419;569420;569421;569422;569423;569424;569425;569426;569427;569428;569429;569430;569431;569432;569433;569434;569435;569436;569437;569438;569439;569440;569441;569442;569443;569444;569445;569446;569447;569448;569449;569450;569451;569452;569453;569454;569455;569456;569457;569458;569459;569460;569461;569462;569463;569464;569465;569466;569467;569468;569469;569470;569471;569472;569473;569474;569475;569476;569477;569478;569479;569480;569481;569482;569483;569484;569485;569486;569487;569488;569489;569490;569491;569492;569493;569494;569495;569496;569497;569498;569499;569500;569501;569502;569503;569504;569505;569506;569507;569508;569509;569510;569511;569512;569513;569514;569515;569516;569517;569518;569519;569520;569521;569522;569523;569524;569525;569526;569527;569528;569529;569530;569531;569532;668897;668898;668899;671934;856178;1060273;1060274;1092320;1092321;1092322;1092323;1092324;1092325;1092326;1092327;1092328;1092329;1092330;1092331;1092332;1092333;1298264;1298265;1298266;1298267;1298268;1298269;1298270;1298271;1298272;1298273;1298274;1298275;1298276;1298277;1298278;1298279;1298280;1298281;1298282;1298283;1298284;1298285;1298286;1298287;1298288;1298289;1298290;1298291;1298292;1298293;1298294;1298295;1298296;1298297;1298298;1298299;1298300;1298301;1298302;1298303;1298304;1298305;1298306;1298307;1298308;1298309;1298310;1298311;1298312;1298313;1298314;1298315;1298316;1298317;1298318;1298319;1298320;1298321;1298322;1298323;1298324;1298325;1298326;1298327;1298328;1298329;1298330;1298331;1298332;1298333;1298334;1298335;1298336;1298337;1298338;1298339;1298340;1298341;1298342;1333625;1333626;1333627;1333628;1333629;1333630;1333631;1333632;1333633;1333634;1333635;1333636;1333637;1333638;1392947;1407970;1407971;1407972;1407973;1407974;1407975;1407976;1407977;1407978;1407979;1407980;1407981;1407982;1407983;1407984;1407985;1407986;1407987;1407988;1407989;1407990;1407991;1407992;1407993;1407994;1407995;1407996;1407997;1407998;1407999;1408000;1408001;1408002;1408003;1408004;1408005;1408006;1408007;1408008;1408009;1408010;1408011;1408012;1408013;1408014;1408015;1408016;1408017;1408018;1408019;1408020;1408021;1616026;1616027;1616028;1616029;1616030;1616031;1616032;1616033;1616034;1616035;1616036;1616037;1616038;1616039;1616040;1616041;1616042;1616043;1616044;1616045;1616046;1616047;1616048;1616049;1616050;1616051;1616052;1616053;1616054;1616055;1616056;1616057;1625562;1625563;1625564;1625565;1625566;1625567;1625568;1625569;1625570;1625571;1625572;1625573;1625574;1625575;1625576;1625577;1625578;1625579;1625580;1625581;1625582;1625583;1625584;1625585;1625586;1625587;1625588;1625589;1625590;1625591;1625592;1625593;1625594;1625595;1625596;1625597;1625598;1625599;1625600;1625601;1625602;1625603;1625604;1625605;1625606;1669143;1669144;1669145;1669146;1669147;1669148;1669149;1669150;1669151;1669152;1669153;1669154;1669155;1669156;1669157;1669158;1669159;1669160;1669161;1669162;1669163;1669164;1669165;1669166;1669167;1669168;1669169;1669170;1669171;1669172;1669173;1669174;1669175;1669176;1669177;1669178;1669179;1669180;1669181;1669182;1669183;1669184;1669185;1669186;1669187;1669188;1669189;1669190;1669191;1669192;1669193;1669194;1669195;1669196;1669197;1669198;1669199;1669200;1669201;1669202;1669203;1669204;1669205;1669206;1669207;1669208;1669209;1669210;1669211;1669212;1669213;1669214;1669215;1669216;1669217;1669218;1669219;1669220;1669221;1669222;1669223;1669224;1669225;1669226;1669227;1669228;1669229;1669230;1669231;1669232;1669233;1669234;1669235;1669236;1669237;1669238;1669239;1669240;1669241;1669242;1669243;1669244;1669245;1669246;1669247;1669248;1669249;1669250;1669251;1669252;1669253;1669254;1669255;1669256;1669257;1669258;1669259;1669260;1669261;1669262;1669263;1669264;1669265;1669266;1669267;1669268;1669269;1669270;1669271;1669272;1669273;1669274;1669275;1669276;1669277;1669278;1669279;1669280;1669281;1669282;1669283;1669284;1669285;1669286;1669287;1669288;1669289;1669290;1669291;1669292;1669293;1669294;1669295;1669296;1669297;1669298;1669299;1669300;1669301;1669302;1669303;1669304;1669305;1669306;1669307;1669308;1669309;1669310;1795302;1833213;1833214;1833215;1833216;1833217;1833218;1833219;1833220;1833221;1833222;1833223;1833224;1833225;1833226;1833227;1833228;1833229;1833230;1833231;1833232;1833233;1833234;1833235;1833236;1833237;1833238;1833239;1833240;1833241;1833242;1833243;1833244;1833245;1833246;1833247;1833248;1833249;1833250;1833251;1833252;1833253;1833254;1833255;1833256;1833257;1833258;1833259;1833260;1833261;1833262;1833263;1833264;1833265;1833266;1833267;1833268;1833269;1833270;1833271;1833272;1833273;1833274;1833275;1884907;1884908;1884909;1884910;1884911;1884912;1884913;1884914;1884915;1884916;1884917;1884918;1884919;1884920;1884921;1884922;1884923;1884924;1884925;1884926;1884927;1884928;1884929;1884930;1884931;1884932;1884933;1884934;1884935;1884936;1884937;1884938;1884939;1884940;1884941;1884942;1884943;1884944;1884945;1884946;1884947;1884948;1884949;1884950;1884951;1884952;1884953;1884954;1884955;1884956;1884957;1884958;1884959;1884960;1884961;1884962;1884963;1884964;1884965;1884966;1884967;1884968;1884969;1884970;1884971;1884972;1884973;1884974;1884975;1884976;1884977;1884978;1884979;1884980;1884981;1884982;1884983;1884984;1884985;1884986;1884987;1884988;1884989;1884990;1884991;1884992;1884993;1884994;1884995;1884996;1884997;1884998;1884999;1885000;1885001;1885002;1885003;1885004;1885005;1885006;1885007;1885008;1885009;1885010;1885011	48489;231066;478452;512330;569475;668899;671934;856178;1060273;1092331;1298286;1298341;1298342;1333625;1392947;1408008;1616026;1625588;1669252;1795302;1833232;1884917
Q921F4;V9GXB6	Q921F4	22;10	22;10	22;10	Heterogeneous nuclear ribonucleoprotein L-like	Hnrnpll	sp|Q921F4|HNRLL_MOUSE Heterogeneous nuclear ribonucleoprotein L-like OS=Mus musculus OX=10090 GN=Hnrnpll PE=1 SV=3	2	22	22	22	16	7	17	14	14	14	15	18	17	15	11	13	14	16	15	17	15	18	13	14	14	15	12	14	13	11	15	11	16	13	16	7	17	14	14	14	15	18	17	15	11	13	14	16	15	17	15	18	13	14	14	15	12	14	13	11	15	11	16	13	16	7	17	14	14	14	15	18	17	15	11	13	14	16	15	17	15	18	13	14	14	15	12	14	13	11	15	11	16	13	48.2	48.2	48.2	64.124	591	591;331	0	229.46	By MS/MS	By MS/MS	By MS/MS	By MS/MS	By MS/MS	By MS/MS	By MS/MS	By MS/MS	By MS/MS	By MS/MS	By MS/MS	By MS/MS	By MS/MS	By MS/MS	By MS/MS	By MS/MS	By MS/MS	By MS/MS	By MS/MS	By MS/MS	By MS/MS	By MS/MS	By MS/MS	By MS/MS	By MS/MS	By MS/MS	By MS/MS	By MS/MS	By MS/MS	By MS/MS	32.7	12	42.5	26.6	34	24.9	35.4	39.9	39.9	35.4	28.3	28.3	27.7	34	29.3	38.1	35.5	41.5	28.9	26.9	33	29.4	26.6	34	27.7	26.2	35.4	25.2	34	29.6	18754000000	493990000	152060000	788310000	547530000	527910000	473020000	528310000	1604500000	1011900000	683030000	599310000	724360000	511260000	709820000	682420000	703570000	534270000	621130000	547710000	572680000	643570000	655440000	233270000	877070000	366790000	473070000	789290000	362110000	726840000	609710000	659920000	614690000	719930000	622980000	701220000	592560000	766230000	679610000	696120000	598430000	661810000	653560000	764940000	666130000	663810000	655300000	483820000	560410000	513500000	583590000	557220000	657710000	523590000	619700000	484680000	702420000	604580000	737710000	616400000	689320000	23	7	15	20	16	14	19	47	24	21	15	20	23	21	17	19	15	26	12	13	20	15	11	24	9	10	24	10	22	14	546				4131	444;6304;11763;17797;19830;30435;30469;33837;39567;40398;42082;42127;42835;45599;45833;46171;49812;51161;53752;54392;57724;60789	True;True;True;True;True;True;True;True;True;True;True;True;True;True;True;True;True;True;True;True;True;True	451;6432;11987;18106;20183;30955;30989;34408;40352;41202;42920;42965;43685;46478;46716;47060;50760;52131;54773;55428;58820;61940	11280;11281;11282;11283;11284;11285;11286;11287;11288;11289;11290;11291;11292;11293;11294;11295;11296;11297;11298;11299;11300;11301;11302;11303;11304;11305;11306;11307;11308;11309;11310;11311;11312;11313;11314;11315;11316;11317;11318;164152;164153;164154;164155;164156;164157;164158;164159;164160;164161;164162;164163;164164;164165;164166;164167;164168;164169;164170;164171;164172;164173;164174;164175;164176;164177;164178;164179;164180;164181;297398;297399;297400;297401;297402;297403;297404;297405;297406;297407;297408;297409;297410;297411;297412;297413;297414;297415;297416;297417;297418;442136;442137;442138;442139;442140;442141;442142;442143;442144;442145;442146;442147;442148;442149;442150;442151;442152;442153;442154;442155;442156;442157;442158;442159;442160;494193;494194;494195;494196;494197;494198;494199;494200;494201;494202;494203;494204;494205;494206;781131;781132;781133;781134;781135;781136;781137;781138;781139;781140;781141;781142;781143;781900;781901;781902;781903;781904;781905;781906;781907;781908;781909;781910;781911;781912;781913;781914;781915;781916;781917;781918;781919;781920;781921;781922;781923;781924;781925;781926;781927;781928;781929;781930;781931;781932;781933;781934;781935;781936;781937;781938;781939;781940;781941;781942;781943;781944;781945;781946;781947;781948;781949;781950;781951;781952;781953;781954;781955;781956;781957;781958;781959;781960;781961;781962;781963;781964;781965;781966;781967;781968;781969;781970;864058;864059;864060;864061;864062;864063;864064;1009756;1009757;1009758;1009759;1009760;1009761;1009762;1009763;1009764;1009765;1009766;1009767;1009768;1009769;1009770;1009771;1009772;1009773;1009774;1009775;1009776;1031441;1031442;1031443;1031444;1031445;1031446;1031447;1031448;1031449;1031450;1031451;1031452;1031453;1031454;1031455;1031456;1031457;1031458;1031459;1031460;1031461;1031462;1031463;1031464;1031465;1031466;1031467;1031468;1031469;1031470;1031471;1031472;1031473;1031474;1031475;1031476;1031477;1031478;1031479;1031480;1031481;1031482;1031483;1031484;1031485;1031486;1031487;1031488;1031489;1031490;1031491;1031492;1031493;1031494;1072266;1072267;1073075;1073076;1073077;1073078;1073079;1073080;1073081;1073082;1073083;1073084;1073085;1073086;1073087;1073088;1073089;1073090;1073091;1073092;1073093;1073094;1090291;1090292;1090293;1090294;1090295;1090296;1090297;1090298;1090299;1090300;1090301;1090302;1090303;1090304;1090305;1090306;1090307;1090308;1090309;1090310;1090311;1090312;1090313;1090314;1090315;1090316;1090317;1090318;1090319;1090320;1090321;1090322;1090323;1090324;1090325;1090326;1090327;1090328;1090329;1090330;1090331;1090332;1090333;1090334;1157224;1157225;1157226;1157227;1157228;1157229;1157230;1157231;1157232;1157233;1157234;1157235;1157236;1157237;1157238;1157239;1157240;1157241;1157242;1157243;1157244;1157245;1157246;1157247;1157248;1157249;1157250;1157251;1157252;1157253;1157254;1157255;1157256;1157257;1157258;1157259;1157260;1157261;1157262;1157263;1157264;1157265;1157266;1157267;1157268;1157269;1157270;1157271;1157272;1157273;1157274;1157275;1157276;1157277;1157278;1157279;1157280;1162887;1162888;1162889;1162890;1162891;1162892;1162893;1162894;1162895;1162896;1162897;1162898;1162899;1162900;1162901;1162902;1162903;1162904;1162905;1162906;1162907;1162908;1162909;1162910;1162911;1172684;1172685;1172686;1172687;1172688;1172689;1172690;1172691;1172692;1172693;1172694;1172695;1172696;1172697;1172698;1172699;1172700;1172701;1172702;1172703;1172704;1172705;1172706;1172707;1172708;1172709;1172710;1172711;1172712;1172713;1172714;1172715;1172716;1172717;1263992;1263993;1263994;1263995;1263996;1263997;1263998;1263999;1264000;1264001;1264002;1264003;1264004;1264005;1264006;1264007;1264008;1264009;1264010;1264011;1264012;1264013;1264014;1264015;1264016;1264017;1264018;1264019;1264020;1264021;1264022;1264023;1264024;1264025;1264026;1264027;1264028;1264029;1264030;1264031;1264032;1264033;1264034;1264035;1264036;1264037;1264038;1264039;1264040;1264041;1264042;1264043;1264044;1264045;1264046;1264047;1264048;1264049;1264050;1264051;1264052;1264053;1264054;1264055;1264056;1264057;1264058;1264059;1264060;1264061;1264062;1298528;1298529;1298530;1298531;1298532;1298533;1298534;1298535;1298536;1364639;1364640;1364641;1364642;1364643;1364644;1364645;1364646;1364647;1364648;1364649;1364650;1364651;1364652;1364653;1364654;1364655;1364656;1364657;1364658;1364659;1364660;1364661;1364662;1364663;1364664;1364665;1364666;1364667;1364668;1364669;1364670;1364671;1364672;1364673;1364674;1364675;1364676;1364677;1364678;1364679;1364680;1364681;1364682;1364683;1364684;1364685;1364686;1364687;1364688;1364689;1364690;1364691;1364692;1364693;1364694;1364695;1364696;1364697;1364698;1364699;1364700;1364701;1364702;1364703;1364704;1364705;1364706;1364707;1364708;1364709;1364710;1364711;1364712;1364713;1364714;1364715;1364716;1364717;1364718;1364719;1364720;1364721;1364722;1364723;1364724;1364725;1364726;1382002;1382003;1382004;1382005;1382006;1382007;1382008;1382009;1382010;1382011;1382012;1382013;1382014;1382015;1382016;1382017;1382018;1382019;1382020;1382021;1382022;1382023;1382024;1382025;1382026;1382027;1382028;1382029;1472066;1554178;1554179;1554180;1554181;1554182;1554183;1554184;1554185;1554186;1554187;1554188;1554189;1554190;1554191;1554192;1554193;1554194;1554195;1554196;1554197;1554198;1554199;1554200;1554201;1554202;1554203;1554204;1554205;1554206;1554207;1554208;1554209;1554210;1554211;1554212;1554213;1554214;1554215;1554216;1554217;1554218;1554219;1554220;1554221;1554222;1554223;1554224;1554225;1554226;1554227;1554228;1554229;1554230;1554231;1554232;1554233;1554234;1554235;1554236;1554237;1554238;1554239;1554240;1554241	13648;13649;13650;13651;13652;13653;13654;13655;13656;13657;13658;13659;13660;13661;13662;13663;13664;13665;13666;13667;13668;13669;13670;13671;13672;13673;13674;13675;13676;13677;13678;13679;13680;13681;13682;13683;13684;13685;13686;13687;13688;13689;13690;13691;13692;13693;13694;13695;13696;13697;13698;13699;13700;13701;13702;13703;13704;13705;13706;13707;13708;13709;13710;194905;194906;194907;194908;194909;194910;194911;194912;194913;194914;194915;194916;194917;194918;194919;194920;349130;349131;349132;349133;349134;349135;349136;349137;349138;349139;349140;349141;349142;349143;349144;349145;514335;514336;514337;514338;514339;514340;514341;514342;514343;514344;514345;514346;514347;514348;514349;514350;514351;514352;514353;514354;514355;514356;514357;514358;514359;514360;575978;575979;575980;575981;575982;575983;575984;575985;575986;575987;575988;575989;904724;904725;904726;904727;904728;904729;904730;904731;905698;905699;905700;905701;905702;905703;905704;905705;905706;905707;905708;905709;905710;905711;905712;905713;905714;905715;905716;905717;905718;905719;905720;905721;905722;1000420;1000421;1168061;1168062;1168063;1168064;1168065;1168066;1168067;1168068;1168069;1168070;1168071;1168072;1168073;1168074;1168075;1168076;1192639;1192640;1192641;1192642;1192643;1192644;1192645;1192646;1192647;1192648;1192649;1192650;1192651;1192652;1192653;1192654;1192655;1192656;1192657;1192658;1192659;1192660;1192661;1192662;1192663;1192664;1192665;1192666;1192667;1192668;1192669;1192670;1192671;1192672;1192673;1192674;1192675;1192676;1192677;1192678;1192679;1192680;1192681;1192682;1192683;1192684;1192685;1192686;1192687;1192688;1192689;1192690;1192691;1192692;1192693;1192694;1192695;1192696;1192697;1192698;1240524;1241312;1241313;1241314;1241315;1241316;1241317;1241318;1241319;1241320;1241321;1241322;1241323;1241324;1241325;1241326;1241327;1241328;1241329;1241330;1241331;1241332;1241333;1241334;1241335;1241336;1241337;1241338;1241339;1260121;1260122;1260123;1260124;1260125;1260126;1260127;1260128;1260129;1260130;1260131;1260132;1260133;1260134;1260135;1260136;1260137;1260138;1260139;1260140;1260141;1260142;1260143;1260144;1260145;1260146;1260147;1332745;1332746;1332747;1332748;1332749;1332750;1332751;1332752;1332753;1332754;1332755;1332756;1332757;1332758;1332759;1332760;1332761;1332762;1332763;1332764;1332765;1332766;1332767;1332768;1332769;1332770;1332771;1332772;1332773;1332774;1332775;1332776;1332777;1332778;1332779;1332780;1332781;1332782;1332783;1332784;1332785;1332786;1332787;1338026;1338027;1338028;1338029;1338030;1338031;1338032;1338033;1338034;1338035;1338036;1338037;1338038;1338039;1338040;1338041;1338042;1338043;1347997;1347998;1347999;1348000;1348001;1348002;1348003;1348004;1348005;1348006;1348007;1348008;1348009;1348010;1348011;1348012;1348013;1348014;1348015;1348016;1348017;1348018;1348019;1348020;1348021;1450439;1450440;1450441;1450442;1450443;1450444;1450445;1450446;1450447;1450448;1450449;1450450;1450451;1450452;1450453;1450454;1450455;1450456;1450457;1450458;1450459;1450460;1450461;1450462;1450463;1450464;1450465;1450466;1450467;1450468;1450469;1450470;1450471;1450472;1450473;1450474;1450475;1450476;1450477;1450478;1450479;1450480;1450481;1450482;1450483;1450484;1450485;1450486;1489327;1567938;1567939;1567940;1567941;1567942;1567943;1567944;1567945;1567946;1567947;1567948;1567949;1567950;1567951;1567952;1567953;1567954;1567955;1567956;1567957;1567958;1567959;1567960;1567961;1567962;1567963;1567964;1567965;1567966;1567967;1567968;1567969;1567970;1567971;1567972;1567973;1567974;1567975;1567976;1567977;1567978;1567979;1567980;1567981;1567982;1567983;1567984;1567985;1567986;1567987;1567988;1567989;1587703;1587704;1587705;1587706;1587707;1587708;1587709;1587710;1587711;1587712;1587713;1587714;1587715;1587716;1587717;1587718;1587719;1587720;1587721;1587722;1587723;1587724;1587725;1587726;1694461;1793096;1793097;1793098;1793099;1793100;1793101;1793102;1793103;1793104;1793105;1793106;1793107;1793108;1793109;1793110;1793111;1793112;1793113;1793114;1793115;1793116;1793117;1793118;1793119;1793120;1793121;1793122;1793123;1793124;1793125;1793126;1793127;1793128;1793129;1793130;1793131;1793132;1793133;1793134;1793135;1793136;1793137;1793138;1793139;1793140;1793141;1793142;1793143;1793144;1793145;1793146;1793147;1793148;1793149;1793150;1793151;1793152;1793153	13652;194915;349140;514355;575986;904730;905713;1000421;1168069;1192696;1240524;1241338;1260134;1332780;1338043;1348015;1450477;1489327;1567951;1587709;1694461;1793134
Q921G7;Q6PF96	Q921G7;Q6PF96	30;29	30;29	30;29	Electron transfer flavoprotein-ubiquinone oxidoreductase, mitochondrial	Etfdh	sp|Q921G7|ETFD_MOUSE Electron transfer flavoprotein-ubiquinone oxidoreductase, mitochondrial OS=Mus musculus OX=10090 GN=Etfdh PE=1 SV=1;tr|Q6PF96|Q6PF96_MOUSE Electron transfer flavoprotein-ubiquinone oxidoreductase OS=Mus musculus OX=10090 GN=Etfdh PE=1	2	30	30	30	21	15	24	23	19	25	22	28	21	25	21	22	23	25	23	21	26	26	24	23	24	21	18	23	28	19	23	16	23	20	21	15	24	23	19	25	22	28	21	25	21	22	23	25	23	21	26	26	24	23	24	21	18	23	28	19	23	16	23	20	21	15	24	23	19	25	22	28	21	25	21	22	23	25	23	21	26	26	24	23	24	21	18	23	28	19	23	16	23	20	54.2	54.2	54.2	68.09	616	616;556	0	323.31	By MS/MS	By MS/MS	By MS/MS	By MS/MS	By MS/MS	By MS/MS	By MS/MS	By MS/MS	By MS/MS	By MS/MS	By MS/MS	By MS/MS	By MS/MS	By MS/MS	By MS/MS	By MS/MS	By MS/MS	By MS/MS	By MS/MS	By MS/MS	By MS/MS	By MS/MS	By MS/MS	By MS/MS	By MS/MS	By MS/MS	By MS/MS	By MS/MS	By MS/MS	By MS/MS	40.3	25.2	45.1	42.5	31	50.5	40.1	51	41.4	48.9	41.2	40.1	43.2	48.4	42	38.3	49.5	49.5	47.6	43.8	47.9	40.6	36.9	43.5	51.5	33.6	44.6	30.5	39	41.1	70821000000	1637900000	879820000	1924300000	1741500000	1424200000	1937100000	1642300000	5273700000	2910300000	2589700000	2320700000	3386500000	1392700000	2001000000	1914400000	1763600000	2692900000	2315000000	2442700000	1983700000	4151800000	3365800000	710930000	3311800000	4382500000	1575300000	3229200000	903200000	2416600000	2599900000	2425800000	2557700000	1957300000	2212400000	2375700000	2347900000	2444600000	2526700000	2372500000	2126700000	1951200000	2643100000	2173600000	2042100000	2201500000	1888900000	2086000000	2131200000	2302800000	2149200000	2347000000	3401900000	1265400000	2369900000	5136500000	2602200000	2772000000	2018400000	2389300000	3071100000	45	28	47	36	29	38	37	99	37	46	40	51	34	48	37	35	42	42	51	39	50	42	34	46	60	28	45	26	41	39	1272				4132	587;3410;4926;8282;9040;13350;13836;15973;16013;16176;18327;19460;19461;19898;21018;22541;22542;22652;34317;35553;40103;43094;43536;45507;46740;48384;52536;55680;55698;61144	True;True;True;True;True;True;True;True;True;True;True;True;True;True;True;True;True;True;True;True;True;True;True;True;True;True;True;True;True;True	597;3484;5036;8441;9212;13589;14078;16247;16288;16452;18647;19798;19799;20252;21387;22928;22929;23040;34891;36141;40892;43948;44393;46385;47634;49309;53526;56740;56761;62302	14894;14895;14896;14897;14898;14899;14900;14901;14902;14903;14904;14905;14906;14907;14908;14909;14910;14911;14912;14913;14914;14915;14916;14917;14918;14919;14920;14921;14922;14923;14924;14925;14926;14927;14928;14929;14930;14931;14932;14933;14934;14935;14936;14937;14938;14939;14940;14941;14942;14943;14944;14945;14946;14947;14948;14949;14950;14951;14952;14953;14954;14955;14956;14957;14958;14959;14960;14961;14962;14963;14964;14965;14966;14967;14968;14969;14970;14971;14972;14973;14974;14975;14976;14977;14978;14979;14980;14981;14982;14983;14984;14985;14986;14987;14988;14989;14990;14991;14992;14993;14994;14995;14996;14997;14998;14999;15000;15001;15002;15003;15004;15005;15006;15007;15008;15009;15010;88637;88638;88639;88640;88641;88642;88643;88644;88645;88646;88647;88648;88649;88650;88651;88652;88653;88654;88655;88656;88657;88658;88659;88660;88661;88662;88663;88664;88665;88666;88667;126654;126655;126656;126657;126658;126659;126660;126661;126662;126663;126664;126665;126666;126667;126668;126669;126670;126671;126672;126673;126674;126675;126676;126677;126678;126679;126680;126681;126682;126683;126684;211825;211826;211827;211828;211829;211830;211831;211832;211833;211834;211835;211836;211837;211838;211839;211840;211841;211842;211843;211844;211845;211846;211847;211848;211849;211850;211851;211852;211853;230860;230861;230862;230863;230864;230865;230866;230867;230868;230869;230870;230871;230872;230873;230874;230875;230876;230877;230878;230879;230880;230881;230882;230883;230884;230885;230886;230887;230888;230889;230890;230891;230892;230893;230894;230895;230896;230897;230898;230899;230900;334511;334512;334513;334514;334515;334516;334517;334518;334519;334520;334521;334522;334523;334524;334525;334526;334527;334528;334529;334530;334531;334532;334533;334534;334535;334536;334537;334538;334539;334540;334541;334542;334543;334544;334545;346480;346481;346482;346483;346484;346485;346486;346487;346488;346489;346490;346491;346492;346493;346494;346495;346496;346497;346498;346499;346500;346501;346502;346503;346504;346505;346506;346507;397102;397103;397104;397105;397106;397107;397108;397109;397110;398390;402915;402916;402917;402918;402919;402920;402921;402922;402923;402924;402925;402926;402927;402928;455345;455346;455347;455348;455349;455350;455351;455352;455353;455354;455355;455356;455357;455358;455359;455360;455361;455362;455363;455364;455365;455366;455367;455368;455369;455370;455371;455372;455373;455374;455375;455376;455377;455378;455379;455380;455381;455382;455383;455384;455385;455386;455387;455388;455389;455390;482499;482500;482501;482502;482503;482504;482505;482506;482507;482508;482509;482510;482511;482512;482513;482514;482515;482516;482517;482518;482519;482520;482521;482522;482523;482524;482525;482526;482527;482528;482529;482530;482531;482532;482533;482534;482535;482536;482537;482538;482539;482540;482541;482542;482543;482544;482545;482546;482547;482548;482549;482550;482551;482552;482553;482554;496538;496539;496540;496541;496542;496543;496544;496545;496546;496547;496548;496549;496550;525822;525823;525824;525825;525826;525827;525828;525829;525830;525831;525832;525833;525834;525835;525836;525837;525838;525839;525840;525841;525842;525843;525844;525845;525846;525847;525848;525849;525850;525851;525852;525853;525854;525855;525856;525857;525858;525859;525860;525861;525862;525863;525864;525865;525866;525867;525868;525869;525870;525871;525872;525873;525874;525875;525876;525877;525878;525879;525880;525881;525882;525883;525884;525885;525886;525887;525888;525889;525890;525891;563828;563829;563830;563831;563832;563833;563834;563835;563836;563837;563838;563839;563840;563841;563842;563843;563844;563845;563846;563847;563848;563849;563850;563851;563852;563853;563854;563855;563856;563857;563858;563859;563860;563861;563862;563863;563864;563865;563866;563867;563868;563869;563870;563871;563872;563873;563874;563875;563876;563877;563878;563879;563880;563881;563882;563883;563884;563885;563886;563887;563888;563889;563890;563891;563892;563893;563894;563895;563896;563897;563898;563899;563900;563901;563902;563903;563904;563905;563906;566533;566534;566535;566536;566537;874332;874333;874334;874335;874336;874337;874338;874339;874340;874341;874342;874343;874344;874345;874346;874347;874348;874349;874350;874351;874352;874353;874354;874355;874356;874357;874358;874359;874360;874361;874362;874363;874364;874365;874366;874367;874368;874369;874370;874371;874372;874373;874374;874375;874376;874377;874378;905123;905124;905125;905126;905127;905128;905129;905130;905131;905132;905133;905134;905135;905136;905137;1023883;1023884;1023885;1023886;1023887;1023888;1023889;1023890;1023891;1023892;1023893;1023894;1023895;1023896;1023897;1023898;1023899;1023900;1023901;1023902;1096436;1096437;1096438;1096439;1096440;1096441;1096442;1096443;1096444;1096445;1096446;1096447;1096448;1096449;1096450;1096451;1096452;1096453;1096454;1096455;1096456;1096457;1096458;1096459;1096460;1096461;1096462;1096463;1096464;1096465;1096466;1107666;1107667;1107668;1107669;1107670;1107671;1107672;1107673;1107674;1107675;1107676;1107677;1107678;1107679;1107680;1107681;1107682;1107683;1107684;1107685;1107686;1107687;1107688;1107689;1107690;1107691;1107692;1107693;1107694;1107695;1107696;1107697;1107698;1107699;1154607;1154608;1154609;1154610;1154611;1154612;1154613;1154614;1154615;1154616;1154617;1154618;1154619;1154620;1154621;1154622;1154623;1154624;1154625;1154626;1154627;1154628;1154629;1154630;1154631;1154632;1154633;1154634;1187200;1187201;1187202;1187203;1187204;1187205;1187206;1187207;1187208;1187209;1187210;1187211;1187212;1187213;1187214;1187215;1187216;1187217;1187218;1187219;1187220;1187221;1187222;1187223;1187224;1187225;1187226;1187227;1187228;1187229;1187230;1187231;1187232;1187233;1187234;1187235;1187236;1227418;1227419;1227420;1227421;1227422;1227423;1227424;1227425;1227426;1227427;1227428;1227429;1227430;1227431;1227432;1227433;1227434;1227435;1227436;1227437;1227438;1227439;1227440;1227441;1227442;1227443;1227444;1227445;1227446;1227447;1334128;1334129;1334130;1334131;1334132;1334133;1334134;1334135;1334136;1334137;1334138;1334139;1334140;1334141;1334142;1334143;1334144;1334145;1334146;1334147;1334148;1334149;1334150;1334151;1334152;1334153;1334154;1334155;1334156;1334157;1416113;1416114;1416115;1416780;1416781;1416782;1416783;1416784;1416785;1416786;1416787;1416788;1416789;1416790;1416791;1416792;1416793;1416794;1416795;1416796;1416797;1416798;1416799;1416800;1416801;1416802;1416803;1416804;1416805;1416806;1416807;1416808;1416809;1416810;1416811;1416812;1416813;1416814;1416815;1416816;1416817;1416818;1416819;1416820;1416821;1416822;1416823;1416824;1416825;1416826;1416827;1416828;1416829;1416830;1416831;1416832;1416833;1416834;1416835;1416836;1416837;1416838;1416839;1416840;1416841;1416842;1416843;1416844;1416845;1416846;1416847;1416848;1416849;1416850;1416851;1416852;1416853;1416854;1416855;1564038;1564039;1564040;1564041;1564042;1564043;1564044;1564045;1564046;1564047;1564048;1564049;1564050;1564051;1564052;1564053;1564054;1564055;1564056;1564057;1564058;1564059;1564060;1564061;1564062;1564063;1564064;1564065;1564066;1564067;1564068;1564069;1564070;1564071;1564072;1564073;1564074;1564075;1564076;1564077;1564078;1564079;1564080;1564081;1564082;1564083;1564084;1564085;1564086;1564087;1564088;1564089;1564090;1564091;1564092;1564093;1564094;1564095;1564096;1564097;1564098;1564099;1564100;1564101;1564102;1564103;1564104;1564105;1564106	17913;17914;17915;17916;17917;17918;17919;17920;17921;17922;17923;17924;17925;17926;17927;17928;17929;17930;17931;17932;17933;17934;17935;17936;17937;17938;17939;17940;17941;17942;17943;17944;17945;17946;17947;17948;17949;17950;17951;17952;17953;17954;17955;17956;17957;17958;17959;17960;17961;17962;17963;17964;17965;17966;17967;17968;17969;17970;17971;17972;17973;17974;17975;17976;17977;17978;17979;17980;17981;17982;17983;17984;17985;17986;17987;17988;17989;17990;17991;17992;17993;17994;17995;17996;17997;17998;17999;18000;18001;18002;18003;18004;18005;18006;18007;18008;18009;18010;18011;18012;18013;18014;18015;18016;18017;18018;18019;18020;18021;18022;18023;18024;18025;18026;18027;18028;18029;18030;18031;18032;18033;18034;18035;18036;18037;18038;18039;18040;18041;18042;18043;18044;105105;105106;105107;105108;105109;105110;105111;105112;105113;105114;105115;105116;105117;105118;105119;105120;105121;105122;105123;105124;105125;105126;105127;105128;105129;105130;105131;105132;105133;105134;105135;105136;105137;105138;105139;105140;105141;105142;105143;105144;105145;105146;105147;105148;105149;105150;105151;105152;105153;105154;105155;105156;105157;105158;105159;105160;105161;105162;105163;105164;105165;105166;105167;105168;105169;105170;105171;105172;105173;105174;105175;105176;105177;149668;149669;149670;149671;149672;149673;149674;149675;149676;149677;149678;149679;149680;149681;149682;149683;149684;149685;149686;149687;149688;149689;149690;149691;149692;149693;149694;149695;149696;149697;149698;149699;149700;149701;149702;149703;149704;149705;149706;149707;149708;149709;149710;149711;149712;149713;149714;149715;149716;149717;149718;149719;149720;149721;149722;149723;149724;149725;149726;149727;149728;149729;149730;149731;149732;249535;249536;249537;249538;249539;249540;249541;249542;249543;249544;249545;249546;249547;249548;249549;249550;249551;249552;249553;249554;249555;249556;249557;249558;249559;272420;272421;272422;272423;272424;272425;272426;272427;272428;272429;272430;272431;272432;272433;272434;272435;272436;272437;272438;272439;272440;272441;272442;272443;272444;272445;272446;272447;272448;272449;272450;272451;272452;272453;272454;272455;272456;272457;272458;272459;272460;272461;272462;272463;272464;272465;391270;391271;391272;391273;391274;391275;391276;391277;391278;391279;391280;391281;391282;391283;391284;391285;391286;391287;391288;391289;391290;391291;391292;391293;391294;391295;391296;391297;391298;391299;391300;391301;391302;391303;391304;391305;391306;391307;391308;391309;391310;391311;391312;391313;391314;391315;391316;405551;405552;405553;405554;405555;405556;405557;405558;405559;405560;405561;405562;405563;405564;405565;405566;405567;405568;405569;405570;405571;405572;405573;405574;405575;405576;405577;405578;405579;405580;405581;405582;461867;461868;461869;461870;461871;461872;463582;469056;469057;469058;529926;529927;529928;529929;529930;529931;529932;529933;529934;529935;529936;529937;529938;529939;529940;529941;529942;529943;529944;529945;529946;529947;529948;529949;529950;529951;529952;529953;529954;529955;529956;529957;529958;529959;529960;529961;529962;529963;529964;529965;529966;529967;529968;529969;529970;529971;529972;529973;529974;529975;529976;529977;529978;529979;529980;529981;529982;529983;561140;561141;561142;561143;561144;561145;561146;561147;561148;561149;561150;561151;561152;561153;561154;561155;561156;561157;561158;561159;561160;561161;561162;561163;561164;561165;561166;561167;561168;561169;561170;561171;561172;561173;561174;561175;561176;561177;561178;561179;561180;561181;561182;561183;561184;561185;561186;561187;561188;561189;561190;561191;561192;561193;561194;561195;561196;561197;561198;561199;561200;561201;561202;561203;561204;561205;561206;561207;561208;561209;561210;561211;561212;561213;561214;561215;561216;561217;561218;561219;561220;561221;561222;561223;561224;561225;561226;561227;561228;561229;561230;561231;561232;561233;561234;561235;561236;578925;612076;612077;612078;612079;612080;612081;612082;612083;612084;612085;612086;612087;612088;612089;612090;612091;612092;612093;612094;612095;612096;612097;612098;612099;612100;612101;612102;612103;612104;612105;612106;612107;612108;612109;612110;612111;612112;612113;612114;612115;612116;612117;612118;612119;612120;612121;612122;612123;612124;612125;612126;612127;612128;612129;612130;612131;612132;612133;656527;656528;656529;656530;656531;656532;656533;656534;656535;656536;656537;656538;656539;656540;656541;656542;656543;656544;656545;656546;656547;656548;656549;656550;656551;656552;656553;656554;656555;656556;656557;656558;656559;656560;656561;656562;656563;656564;656565;656566;656567;656568;656569;656570;656571;656572;656573;656574;656575;656576;656577;656578;656579;656580;656581;656582;656583;656584;656585;656586;656587;656588;656589;656590;656591;656592;656593;656594;656595;656596;656597;656598;656599;656600;656601;656602;656603;656604;656605;656606;656607;656608;656609;656610;656611;656612;656613;656614;656615;656616;656617;659270;1011997;1011998;1011999;1012000;1012001;1012002;1012003;1012004;1012005;1012006;1012007;1012008;1012009;1012010;1012011;1012012;1012013;1012014;1012015;1012016;1012017;1012018;1012019;1012020;1012021;1012022;1012023;1012024;1012025;1012026;1012027;1012028;1046477;1046478;1046479;1046480;1046481;1046482;1046483;1046484;1046485;1046486;1046487;1046488;1046489;1046490;1183520;1183521;1183522;1183523;1183524;1183525;1183526;1183527;1183528;1183529;1183530;1183531;1183532;1183533;1183534;1183535;1183536;1183537;1183538;1183539;1183540;1183541;1183542;1183543;1183544;1183545;1183546;1183547;1183548;1183549;1266493;1266494;1266495;1266496;1266497;1266498;1266499;1266500;1266501;1266502;1266503;1266504;1266505;1266506;1266507;1266508;1266509;1266510;1266511;1266512;1266513;1266514;1266515;1266516;1266517;1266518;1266519;1266520;1266521;1266522;1266523;1266524;1266525;1266526;1266527;1279994;1279995;1279996;1279997;1279998;1279999;1280000;1280001;1280002;1280003;1280004;1280005;1280006;1280007;1280008;1280009;1280010;1280011;1280012;1280013;1280014;1280015;1280016;1280017;1280018;1280019;1280020;1280021;1280022;1280023;1280024;1280025;1280026;1280027;1280028;1280029;1280030;1280031;1280032;1280033;1280034;1280035;1280036;1280037;1280038;1280039;1280040;1280041;1280042;1280043;1280044;1280045;1280046;1280047;1280048;1280049;1280050;1280051;1280052;1280053;1280054;1280055;1280056;1280057;1280058;1280059;1280060;1280061;1280062;1330045;1330046;1362288;1362289;1362290;1362291;1362292;1362293;1362294;1362295;1362296;1362297;1362298;1362299;1362300;1362301;1362302;1362303;1362304;1362305;1362306;1362307;1362308;1362309;1362310;1362311;1362312;1362313;1362314;1362315;1408846;1408847;1408848;1408849;1408850;1408851;1408852;1408853;1408854;1408855;1408856;1408857;1408858;1408859;1408860;1408861;1408862;1408863;1408864;1408865;1408866;1408867;1408868;1408869;1408870;1408871;1408872;1408873;1408874;1408875;1408876;1408877;1408878;1408879;1408880;1408881;1408882;1408883;1408884;1408885;1408886;1408887;1408888;1408889;1408890;1408891;1408892;1408893;1408894;1408895;1408896;1408897;1408898;1408899;1408900;1408901;1408902;1408903;1408904;1408905;1408906;1408907;1408908;1408909;1408910;1408911;1408912;1408913;1408914;1408915;1408916;1408917;1408918;1408919;1408920;1531551;1531552;1531553;1531554;1531555;1531556;1531557;1531558;1531559;1531560;1531561;1531562;1531563;1531564;1531565;1531566;1531567;1531568;1531569;1531570;1531571;1531572;1531573;1531574;1531575;1531576;1531577;1531578;1531579;1531580;1531581;1531582;1626223;1626989;1626990;1626991;1626992;1626993;1626994;1626995;1626996;1626997;1626998;1626999;1627000;1627001;1627002;1627003;1627004;1627005;1627006;1627007;1627008;1627009;1627010;1627011;1627012;1627013;1627014;1627015;1627016;1627017;1627018;1627019;1627020;1627021;1627022;1627023;1627024;1627025;1627026;1627027;1627028;1627029;1627030;1627031;1627032;1627033;1627034;1627035;1627036;1627037;1627038;1627039;1627040;1627041;1627042;1627043;1627044;1627045;1627046;1627047;1627048;1627049;1627050;1627051;1627052;1627053;1627054;1627055;1627056;1627057;1627058;1627059;1627060;1627061;1627062;1627063;1627064;1627065;1627066;1627067;1627068;1627069;1627070;1627071;1627072;1627073;1627074;1627075;1627076;1627077;1627078;1627079;1627080;1627081;1627082;1627083;1627084;1627085;1627086;1627087;1627088;1627089;1627090;1627091;1627092;1627093;1627094;1627095;1627096;1627097;1627098;1627099;1627100;1627101;1627102;1627103;1627104;1627105;1627106;1627107;1627108;1627109;1627110;1627111;1627112;1627113;1627114;1805108;1805109;1805110;1805111;1805112;1805113;1805114;1805115;1805116;1805117;1805118;1805119;1805120;1805121;1805122;1805123;1805124;1805125;1805126;1805127;1805128;1805129;1805130;1805131;1805132;1805133;1805134;1805135;1805136;1805137;1805138;1805139;1805140;1805141;1805142;1805143;1805144;1805145;1805146;1805147;1805148;1805149;1805150;1805151;1805152;1805153;1805154;1805155;1805156;1805157;1805158;1805159;1805160;1805161;1805162;1805163;1805164;1805165;1805166;1805167;1805168;1805169;1805170;1805171;1805172;1805173;1805174;1805175;1805176;1805177;1805178;1805179;1805180;1805181;1805182;1805183;1805184;1805185;1805186;1805187;1805188;1805189;1805190;1805191;1805192;1805193;1805194;1805195;1805196;1805197;1805198;1805199;1805200;1805201;1805202;1805203;1805204;1805205;1805206;1805207;1805208;1805209;1805210;1805211;1805212;1805213;1805214;1805215;1805216;1805217;1805218;1805219	18043;105152;149681;249540;272432;391294;405562;461867;463582;469056;529983;561172;561229;578925;612097;656585;656617;659270;1012000;1046478;1183539;1266509;1279998;1330046;1362297;1408899;1531561;1626223;1627071;1805186
Q921G9;Q9QXY1;A0A1W2P7W7	Q921G9;Q9QXY1	19;18;2	18;17;2	18;17;2	Tight junction protein ZO-3	Tjp3	tr|Q921G9|Q921G9_MOUSE Tight junction protein 3 OS=Mus musculus OX=10090 GN=Tjp3 PE=1 SV=1;sp|Q9QXY1|ZO3_MOUSE Tight junction protein ZO-3 OS=Mus musculus OX=10090 GN=Tjp3 PE=1 SV=1	3	19	18	18	9	9	11	8	11	11	10	14	11	11	10	12	8	11	9	12	12	13	11	11	12	9	10	10	12	14	10	8	9	12	8	8	10	7	10	10	9	13	10	10	9	11	7	10	8	11	11	12	10	10	11	8	9	9	11	13	9	7	8	11	8	8	10	7	10	10	9	13	10	10	9	11	7	10	8	11	11	12	10	10	11	8	9	9	11	13	9	7	8	11	22.9	22	22	99.168	904	904;905;169	0	58.811	By MS/MS	By MS/MS	By MS/MS	By MS/MS	By MS/MS	By MS/MS	By MS/MS	By MS/MS	By MS/MS	By MS/MS	By MS/MS	By MS/MS	By MS/MS	By MS/MS	By MS/MS	By MS/MS	By MS/MS	By MS/MS	By MS/MS	By MS/MS	By MS/MS	By MS/MS	By MS/MS	By MS/MS	By MS/MS	By MS/MS	By MS/MS	By MS/MS	By MS/MS	By MS/MS	11.6	11	13.4	9.4	13.1	12.6	11.1	17.9	15	13.8	12.4	14.7	10.1	12.1	11.4	14	14.2	15	14.4	13.2	16.4	11.4	12.9	12.4	14.6	16	13.1	9.6	10.4	14.6	6834300000	111570000	103550000	198820000	169520000	222520000	178680000	156890000	691650000	301550000	218770000	207150000	315090000	169630000	230660000	219770000	255400000	346100000	275730000	223280000	188510000	309470000	184460000	99063000	193330000	318640000	306610000	151600000	95123000	192110000	199090000	214830000	223240000	217560000	253010000	271910000	244570000	219310000	315280000	239010000	250630000	220510000	230700000	268580000	233780000	306890000	241830000	272330000	242880000	230840000	210150000	184590000	234860000	189220000	192650000	335900000	257180000	163940000	229880000	236380000	219910000	6	8	13	5	10	6	7	21	11	8	5	9	7	7	9	7	10	11	10	8	8	8	6	6	16	13	4	9	9	9	266				4133	356;1548;5042;6046;21690;21691;22146;22635;28855;31781;42379;42667;45936;46160;47689;50634;50907;52371;57858	True;True;True;True;True;True;True;True;True;False;True;True;True;True;True;True;True;True;True	362;1581;5152;6170;22069;22070;22531;23023;29344;32317;43220;43516;46819;47049;48598;51599;51874;53359;58955	8728;8729;8730;8731;8732;8733;8734;8735;39129;39130;39131;39132;39133;39134;129456;129457;129458;129459;129460;129461;129462;129463;129464;129465;129466;129467;129468;129469;129470;129471;129472;129473;129474;129475;129476;129477;129478;129479;129480;129481;129482;129483;129484;129485;129486;129487;129488;129489;129490;129491;129492;129493;157417;157418;157419;157420;157421;541088;541089;541090;541091;541092;541093;541094;541095;541096;541097;541098;541099;541100;541101;541102;541103;541104;553501;553502;553503;553504;553505;553506;553507;553508;553509;553510;553511;553512;553513;553514;553515;553516;553517;553518;553519;553520;553521;553522;553523;553524;553525;553526;553527;553528;553529;553530;553531;553532;553533;553534;553535;553536;553537;553538;553539;553540;553541;553542;553543;553544;553545;553546;566081;566082;566083;566084;566085;566086;566087;566088;566089;566090;566091;566092;566093;566094;566095;566096;566097;566098;566099;566100;566101;566102;566103;566104;566105;566106;566107;566108;566109;566110;566111;566112;566113;566114;566115;736162;736163;736164;736165;736166;812774;812775;812776;812777;812778;812779;812780;812781;812782;812783;812784;812785;812786;812787;812788;812789;812790;812791;812792;812793;812794;812795;812796;812797;812798;812799;812800;812801;812802;812803;812804;1079236;1079237;1079238;1079239;1079240;1079241;1079242;1079243;1079244;1079245;1079246;1079247;1079248;1079249;1079250;1079251;1079252;1079253;1079254;1079255;1085917;1085918;1085919;1085920;1085921;1085922;1085923;1085924;1085925;1085926;1085927;1085928;1085929;1085930;1085931;1085932;1085933;1085934;1085935;1085936;1085937;1085938;1085939;1085940;1085941;1085942;1085943;1085944;1085945;1085946;1085947;1085948;1085949;1085950;1085951;1085952;1166503;1166504;1166505;1166506;1166507;1166508;1166509;1166510;1166511;1166512;1166513;1166514;1166515;1166516;1166517;1166518;1166519;1166520;1166521;1166522;1166523;1166524;1166525;1166526;1166527;1166528;1166529;1166530;1166531;1166532;1166533;1166534;1166535;1166536;1172486;1172487;1172488;1172489;1172490;1172491;1209873;1209874;1209875;1285722;1285723;1285724;1285725;1285726;1285727;1285728;1285729;1285730;1285731;1285732;1285733;1285734;1285735;1285736;1285737;1285738;1285739;1285740;1285741;1285742;1285743;1285744;1285745;1285746;1285747;1285748;1285749;1292512;1292513;1292514;1292515;1292516;1292517;1292518;1292519;1292520;1292521;1292522;1292523;1292524;1292525;1292526;1292527;1292528;1292529;1292530;1328916;1328917;1328918;1328919;1328920;1328921;1328922;1328923;1328924;1328925;1328926;1475194;1475195;1475196;1475197;1475198;1475199;1475200;1475201;1475202;1475203;1475204;1475205;1475206;1475207;1475208;1475209;1475210;1475211;1475212;1475213;1475214;1475215;1475216;1475217;1475218;1475219;1475220;1475221	10383;10384;10385;10386;10387;10388;10389;10390;10391;45962;45963;45964;45965;153215;153216;153217;153218;153219;153220;153221;153222;153223;153224;153225;153226;153227;153228;153229;153230;153231;153232;153233;153234;153235;153236;153237;153238;153239;153240;153241;153242;153243;153244;153245;153246;153247;153248;153249;153250;153251;153252;153253;153254;153255;153256;153257;153258;153259;153260;153261;153262;153263;153264;153265;186515;186516;186517;186518;629170;629171;629172;629173;629174;644873;644874;644875;644876;644877;644878;644879;644880;644881;644882;644883;644884;644885;644886;644887;644888;644889;644890;644891;644892;644893;644894;644895;644896;644897;644898;644899;644900;644901;644902;644903;644904;644905;644906;644907;644908;644909;644910;644911;644912;644913;644914;644915;644916;658858;658859;658860;658861;658862;658863;658864;658865;658866;658867;658868;658869;658870;658871;658872;658873;658874;658875;658876;658877;658878;658879;658880;658881;658882;658883;658884;658885;658886;658887;658888;658889;658890;658891;658892;658893;658894;855616;940983;940984;940985;940986;940987;940988;940989;940990;940991;940992;940993;940994;940995;940996;940997;940998;940999;941000;941001;941002;941003;941004;941005;941006;941007;941008;941009;941010;941011;941012;941013;941014;941015;941016;941017;941018;941019;941020;941021;941022;941023;941024;941025;941026;941027;941028;941029;941030;941031;941032;941033;941034;941035;941036;941037;941038;941039;941040;941041;941042;941043;941044;941045;941046;941047;1247857;1247858;1255490;1255491;1255492;1341911;1341912;1341913;1341914;1341915;1341916;1341917;1341918;1341919;1341920;1341921;1341922;1341923;1341924;1341925;1341926;1341927;1341928;1341929;1341930;1341931;1341932;1341933;1341934;1341935;1341936;1341937;1341938;1341939;1341940;1341941;1347782;1347783;1347784;1347785;1387389;1474992;1474993;1474994;1474995;1474996;1474997;1474998;1474999;1475000;1475001;1475002;1475003;1475004;1475005;1475006;1475007;1475008;1475009;1475010;1475011;1475012;1475013;1475014;1475015;1475016;1475017;1475018;1475019;1475020;1475021;1475022;1475023;1475024;1475025;1475026;1475027;1475028;1482526;1482527;1482528;1482529;1482530;1482531;1482532;1482533;1482534;1482535;1482536;1482537;1482538;1482539;1525089;1525090;1698304;1698305;1698306;1698307;1698308;1698309;1698310;1698311;1698312;1698313;1698314;1698315;1698316;1698317;1698318;1698319;1698320;1698321;1698322;1698323;1698324;1698325;1698326	10386;45963;153257;186516;629170;629174;644892;658894;855616;940990;1247858;1255490;1341922;1347784;1387389;1475021;1482529;1525089;1698311
Q921H8;H3BKL5;H3BJZ9;H3BKA1;H3BJG8;H3BJC1	Q921H8;H3BKL5;H3BJZ9	28;24;17;10;5;2	28;24;17;10;5;2	13;13;9;7;4;2	3-ketoacyl-CoA thiolase A, peroxisomal	Acaa1a	sp|Q921H8|THIKA_MOUSE 3-ketoacyl-CoA thiolase A, peroxisomal OS=Mus musculus OX=10090 GN=Acaa1a PE=1 SV=1;tr|H3BKL5|H3BKL5_MOUSE 3-ketoacyl-CoA thiolase A, peroxisomal OS=Mus musculus OX=10090 GN=Acaa1a PE=1 SV=1;tr|H3BJZ9|H3BJZ9_MOUSE 3-ketoacyl-CoA thiol	6	28	28	13	20	7	20	22	18	20	17	24	22	22	23	23	18	21	23	21	24	23	24	21	22	20	16	27	16	15	27	15	22	19	20	7	20	22	18	20	17	24	22	22	23	23	18	21	23	21	24	23	24	21	22	20	16	27	16	15	27	15	22	19	8	4	9	10	8	9	6	11	9	10	11	11	9	8	10	9	11	10	11	9	10	9	9	12	7	7	12	6	9	8	80.2	80.2	34.7	43.953	424	424;373;331;199;114;98	0	323.31	By MS/MS	By MS/MS	By MS/MS	By MS/MS	By MS/MS	By MS/MS	By MS/MS	By MS/MS	By MS/MS	By MS/MS	By MS/MS	By MS/MS	By MS/MS	By MS/MS	By MS/MS	By MS/MS	By MS/MS	By MS/MS	By MS/MS	By MS/MS	By MS/MS	By MS/MS	By MS/MS	By MS/MS	By MS/MS	By MS/MS	By MS/MS	By MS/MS	By MS/MS	By MS/MS	67	23.1	66.7	72.9	59.9	71.5	58.7	71.5	75.7	71.7	70.3	70.5	58.5	63.4	71.7	64.6	71.5	70.3	71.5	67.9	71.2	60.8	62.3	80.2	58	59.9	80.2	53.5	67	62	121690000000	3174900000	453740000	4330800000	3826600000	1941900000	3792000000	2097200000	6607200000	3932800000	4311700000	4579000000	6361800000	1844900000	3590000000	3476300000	3185900000	4532000000	6284900000	6060100000	4096700000	8129600000	3446000000	880810000	5860900000	903150000	2863700000	6764700000	2266300000	5159700000	6929900000	3686500000	2053300000	3794900000	3997700000	2655300000	3980500000	2859800000	3209500000	3081100000	3779000000	3958900000	4528300000	3073900000	3656000000	3615900000	3159100000	3849800000	5056700000	4855400000	4069600000	4810300000	3307200000	2386000000	3704400000	1396000000	4455100000	4944900000	3061500000	4837400000	6181600000	65	31	44	61	60	66	75	90	48	52	54	50	49	46	53	36	52	61	58	70	71	58	28	49	31	61	63	43	58	82	1665				4134	1349;1430;1431;1432;2126;4733;4734;8209;8592;8593;17313;18499;23791;23792;29417;31585;32461;32466;39376;41173;42292;42316;43077;44745;48894;52009;53832;59739	True;True;True;True;True;True;True;True;True;True;True;True;True;True;True;True;True;True;True;True;True;True;True;True;True;True;True;True	1377;1460;1461;1462;2171;4840;4841;4842;8365;8755;8756;17612;18822;24203;24204;29912;32115;33011;33016;33017;40159;41996;43130;43154;43931;45615;49826;52992;52993;54854;54855;60883	34892;34893;34894;34895;34896;34897;34898;34899;34900;34901;34902;34903;34904;34905;34906;34907;34908;34909;34910;34911;34912;34913;34914;34915;34916;34917;34918;34919;34920;34921;34922;34923;34924;34925;34926;36508;36509;36510;36511;36512;36513;36514;36515;36516;36517;36518;36519;36520;36521;36522;36523;36524;36525;36526;36527;36528;36529;36530;36531;36532;36533;36534;36535;36536;36537;36538;36539;36540;36541;36542;36543;36544;36545;36546;36547;36548;36549;36550;36551;36552;36553;36554;36555;36556;36557;36558;36559;36560;36561;36562;36563;36564;36565;36566;36567;36568;36569;36570;36571;36572;36573;36574;36575;36576;36577;36578;36579;36580;36581;36582;36583;36584;36585;36586;36587;36588;36589;36590;36591;36592;36593;36594;36595;36596;36597;36598;36599;36600;36601;36602;36603;36604;36605;36606;36607;36608;36609;36610;36611;36612;36613;36614;36615;36616;36617;36618;36619;54186;54187;54188;121547;121548;121549;121550;121551;121552;121553;121554;121555;121556;121557;121558;121559;121560;121561;121562;121563;121564;121565;121566;121567;121568;121569;121570;121571;121572;121573;121574;121575;121576;121577;121578;121579;121580;121581;121582;121583;121584;121585;121586;121587;121588;121589;121590;121591;121592;121593;121594;121595;121596;121597;121598;121599;121600;121601;121602;121603;121604;121605;121606;121607;121608;121609;121610;121611;121612;121613;121614;121615;121616;121617;121618;121619;121620;121621;121622;121623;121624;121625;121626;121627;121628;121629;121630;121631;121632;121633;121634;121635;121636;121637;121638;121639;121640;121641;121642;121643;121644;121645;121646;121647;121648;121649;121650;121651;121652;121653;121654;121655;121656;121657;121658;121659;121660;209994;219060;219061;219062;219063;219064;219065;219066;219067;219068;219069;219070;219071;219072;219073;219074;219075;219076;219077;219078;219079;219080;219081;219082;219083;219084;219085;219086;219087;219088;219089;219090;219091;219092;219093;219094;219095;219096;219097;219098;219099;219100;219101;219102;219103;219104;219105;219106;219107;219108;219109;219110;219111;219112;219113;219114;219115;219116;219117;219118;219119;219120;219121;219122;219123;219124;219125;219126;219127;219128;219129;219130;219131;219132;219133;219134;219135;219136;219137;219138;219139;219140;219141;219142;219143;219144;219145;219146;219147;219148;219149;219150;219151;219152;219153;219154;219155;219156;219157;219158;219159;219160;219161;219162;219163;219164;219165;219166;219167;219168;219169;219170;219171;219172;219173;219174;219175;219176;219177;219178;219179;219180;219181;219182;219183;219184;219185;219186;219187;219188;219189;219190;430740;430741;430742;430743;430744;430745;430746;430747;430748;430749;430750;430751;430752;430753;430754;430755;430756;430757;430758;430759;430760;430761;430762;430763;430764;430765;430766;430767;430768;430769;430770;430771;430772;430773;430774;430775;430776;430777;430778;430779;459721;459722;459723;598984;598985;598986;598987;598988;598989;598990;598991;598992;598993;598994;598995;598996;598997;598998;598999;599000;599001;599002;599003;599004;599005;599006;599007;599008;599009;599010;599011;599012;599013;599014;599015;599016;599017;599018;599019;599020;599021;599022;599023;599024;599025;599026;599027;599028;599029;599030;599031;599032;599033;599034;599035;599036;599037;599038;599039;599040;599041;599042;599043;599044;599045;599046;599047;599048;599049;599050;599051;599052;599053;599054;599055;599056;599057;599058;599059;599060;599061;599062;599063;599064;599065;599066;599067;599068;599069;599070;599071;599072;599073;599074;599075;599076;599077;599078;599079;599080;599081;599082;599083;599084;599085;599086;599087;599088;599089;599090;599091;599092;599093;750928;750929;750930;750931;750932;750933;750934;750935;750936;750937;750938;807861;807862;807863;807864;807865;807866;807867;807868;807869;807870;807871;807872;807873;807874;807875;807876;807877;807878;807879;807880;807881;807882;807883;807884;807885;807886;807887;807888;807889;807890;807891;830890;830891;830892;830893;830894;830895;830896;830897;830898;830899;830900;830901;830902;830903;830904;830992;830993;830994;830995;830996;830997;830998;830999;831000;831001;831002;831003;831004;831005;831006;831007;831008;831009;831010;831011;831012;831013;831014;831015;831016;831017;831018;831019;831020;831021;831022;831023;831024;831025;831026;831027;831028;831029;831030;831031;831032;831033;831034;831035;831036;831037;831038;831039;831040;831041;831042;831043;831044;831045;831046;831047;831048;831049;831050;831051;831052;831053;831054;831055;831056;831057;831058;1004560;1004561;1004562;1004563;1004564;1004565;1004566;1004567;1004568;1004569;1004570;1004571;1004572;1004573;1004574;1004575;1004576;1004577;1004578;1004579;1004580;1004581;1004582;1004583;1004584;1004585;1004586;1051598;1051599;1051600;1051601;1051602;1051603;1051604;1051605;1051606;1051607;1051608;1051609;1051610;1051611;1051612;1051613;1051614;1051615;1051616;1051617;1051618;1051619;1051620;1051621;1051622;1051623;1051624;1051625;1051626;1051627;1051628;1051629;1051630;1051631;1051632;1051633;1051634;1051635;1051636;1077034;1077035;1077036;1077037;1077038;1077039;1077040;1077041;1077042;1077043;1077044;1077045;1077046;1077047;1077048;1077049;1077050;1077051;1077052;1077053;1077054;1077055;1077056;1077057;1077058;1077059;1077060;1077061;1077062;1077063;1077064;1077065;1077066;1077067;1077068;1077069;1077070;1077071;1077072;1077073;1077074;1077075;1077076;1077077;1077078;1077079;1077080;1077081;1077082;1077083;1077084;1077085;1077086;1077087;1077088;1077089;1077090;1077091;1077092;1077093;1077094;1077095;1077096;1077097;1077098;1077099;1077100;1077101;1077102;1077103;1077104;1077105;1077106;1077107;1077108;1077109;1077110;1077111;1077112;1077113;1077114;1077115;1077116;1077117;1077118;1077119;1077696;1077697;1077698;1077699;1077700;1077701;1077702;1077703;1077704;1077705;1077706;1077707;1077708;1077709;1077710;1077711;1077712;1077713;1077714;1077715;1077716;1077717;1077718;1077719;1077720;1077721;1077722;1077723;1077724;1077725;1077726;1077727;1077728;1077729;1077730;1095961;1095962;1095963;1095964;1095965;1095966;1095967;1095968;1095969;1095970;1095971;1095972;1095973;1095974;1095975;1095976;1095977;1095978;1095979;1095980;1095981;1095982;1095983;1095984;1095985;1095986;1095987;1095988;1095989;1095990;1095991;1095992;1095993;1095994;1095995;1095996;1095997;1095998;1095999;1096000;1096001;1096002;1096003;1096004;1096005;1096006;1096007;1096008;1096009;1096010;1096011;1096012;1096013;1096014;1096015;1096016;1096017;1096018;1096019;1096020;1136222;1136223;1136224;1136225;1136226;1136227;1136228;1136229;1136230;1136231;1136232;1136233;1136234;1136235;1136236;1136237;1136238;1136239;1136240;1136241;1136242;1136243;1136244;1136245;1136246;1136247;1136248;1240204;1240205;1240206;1240207;1240208;1240209;1240210;1240211;1240212;1240213;1240214;1240215;1240216;1240217;1240218;1240219;1240220;1240221;1240222;1240223;1240224;1240225;1240226;1240227;1240228;1240229;1240230;1240231;1240232;1240233;1240234;1240235;1240236;1240237;1240238;1240239;1240240;1240241;1240242;1240243;1240244;1240245;1240246;1240247;1319415;1319416;1319417;1319418;1319419;1319420;1319421;1319422;1319423;1319424;1319425;1319426;1319427;1319428;1319429;1319430;1319431;1319432;1319433;1319434;1319435;1319436;1319437;1319438;1319439;1319440;1319441;1319442;1319443;1319444;1319445;1319446;1319447;1319448;1319449;1319450;1319451;1319452;1319453;1319454;1319455;1319456;1319457;1319458;1319459;1319460;1319461;1319462;1319463;1319464;1319465;1319466;1319467;1319468;1319469;1319470;1319471;1319472;1319473;1319474;1319475;1319476;1319477;1319478;1319479;1319480;1319481;1319482;1319483;1319484;1319485;1319486;1319487;1319488;1319489;1319490;1319491;1319492;1319493;1319494;1319495;1319496;1319497;1319498;1319499;1319500;1319501;1319502;1319503;1319504;1319505;1319506;1319507;1319508;1319509;1319510;1319511;1319512;1319513;1319514;1319515;1319516;1319517;1319518;1319519;1319520;1319521;1319522;1319523;1319524;1319525;1319526;1319527;1319528;1319529;1319530;1319531;1319532;1319533;1319534;1319535;1319536;1319537;1319538;1319539;1319540;1319541;1319542;1319543;1319544;1319545;1367204;1367205;1367206;1367207;1367208;1367209;1367210;1367211;1367212;1367213;1367214;1367215;1367216;1367217;1367218;1367219;1367220;1367221;1367222;1367223;1367224;1367225;1367226;1367227;1367228;1367229;1367230;1367231;1367232;1367233;1367234;1367235;1367236;1367237;1367238;1367239;1367240;1367241;1367242;1367243;1367244;1367245;1367246;1367247;1367248;1367249;1367250;1367251;1367252;1367253;1367254;1367255;1367256;1367257;1367258;1367259;1367260;1367261;1367262;1367263;1367264;1367265;1367266;1367267;1367268;1367269;1367270;1367271;1367272;1367273;1367274;1367275;1367276;1367277;1367278;1367279;1367280;1367281;1367282;1367283;1367284;1367285;1367286;1367287;1367288;1367289;1367290;1367291;1367292;1367293;1367294;1367295;1367296;1367297;1367298;1367299;1367300;1367301;1367302;1367303;1367304;1367305;1367306;1367307;1367308;1367309;1367310;1367311;1367312;1367313;1367314;1367315;1367316;1367317;1367318;1367319;1367320;1367321;1367322;1367323;1367324;1367325;1367326;1367327;1367328;1367329;1367330;1367331;1367332;1367333;1367334;1367335;1367336;1367337;1367338;1367339;1367340;1367341;1367342;1367343;1367344;1367345;1367346;1367347;1367348;1367349;1367350;1367351;1367352;1367353;1367354;1367355;1367356;1367357;1367358;1367359;1367360;1367361;1367362;1367363;1367364;1367365;1367366;1367367;1367368;1367369;1367370;1367371;1367372;1367373;1367374;1367375;1367376;1367377;1367378;1525850;1525851;1525852;1525853;1525854;1525855;1525856;1525857;1525858;1525859;1525860;1525861;1525862;1525863;1525864;1525865;1525866;1525867;1525868;1525869;1525870;1525871;1525872;1525873;1525874;1525875;1525876;1525877;1525878;1525879;1525880;1525881;1525882;1525883;1525884;1525885;1525886;1525887;1525888;1525889;1525890;1525891;1525892;1525893;1525894;1525895;1525896;1525897;1525898;1525899;1525900;1525901;1525902;1525903	41666;41667;41668;41669;41670;41671;41672;41673;41674;41675;41676;41677;41678;41679;41680;41681;41682;41683;41684;41685;41686;41687;41688;41689;41690;41691;41692;41693;41694;41695;41696;43186;43187;43188;43189;43190;43191;43192;43193;43194;43195;43196;43197;43198;43199;43200;43201;43202;43203;43204;43205;43206;43207;43208;43209;43210;43211;43212;43213;43214;43215;43216;43217;43218;43219;43220;43221;43222;43223;43224;43225;43226;43227;43228;43229;43230;43231;43232;43233;43234;43235;43236;43237;43238;43239;43240;43241;43242;43243;43244;43245;43246;43247;43248;43249;43250;43251;43252;43253;43254;43255;43256;43257;43258;43259;43260;43261;43262;43263;43264;43265;43266;43267;43268;43269;43270;43271;43272;43273;43274;43275;43276;43277;43278;43279;43280;43281;43282;43283;43284;43285;43286;43287;43288;43289;43290;43291;43292;43293;43294;43295;43296;43297;43298;43299;43300;43301;43302;43303;43304;64568;64569;144151;144152;144153;144154;144155;144156;144157;144158;144159;144160;144161;144162;144163;144164;144165;144166;144167;144168;144169;144170;144171;144172;144173;144174;144175;144176;144177;144178;144179;144180;144181;144182;144183;144184;144185;144186;144187;144188;144189;144190;144191;144192;144193;144194;144195;144196;144197;144198;144199;144200;144201;144202;144203;144204;144205;144206;144207;144208;144209;144210;144211;144212;144213;144214;144215;144216;144217;144218;144219;144220;144221;144222;144223;144224;144225;144226;144227;144228;144229;144230;144231;144232;144233;144234;144235;144236;144237;144238;144239;144240;144241;144242;144243;144244;144245;144246;144247;144248;144249;144250;144251;144252;144253;144254;144255;144256;144257;144258;144259;144260;144261;144262;144263;144264;144265;144266;144267;144268;144269;144270;144271;144272;144273;144274;144275;144276;144277;247666;258066;258067;258068;258069;258070;258071;258072;258073;258074;258075;258076;258077;258078;258079;258080;258081;258082;258083;258084;258085;258086;258087;258088;258089;258090;258091;258092;258093;258094;258095;258096;258097;258098;258099;258100;258101;258102;258103;258104;258105;258106;258107;258108;258109;258110;258111;258112;258113;258114;258115;258116;258117;258118;258119;258120;258121;258122;258123;258124;258125;258126;258127;258128;258129;258130;258131;258132;258133;258134;258135;258136;258137;258138;258139;258140;258141;258142;258143;258144;258145;258146;258147;258148;258149;258150;258151;258152;258153;258154;258155;258156;258157;258158;258159;258160;258161;258162;258163;258164;258165;258166;258167;258168;258169;258170;258171;258172;258173;258174;258175;258176;258177;258178;258179;258180;258181;258182;258183;258184;258185;258186;258187;258188;258189;258190;258191;258192;258193;258194;258195;258196;258197;258198;258199;258200;258201;258202;258203;258204;258205;258206;258207;258208;258209;258210;258211;258212;258213;258214;258215;258216;258217;258218;258219;258220;258221;258222;258223;258224;258225;258226;258227;258228;258229;258230;258231;258232;258233;258234;258235;258236;258237;258238;258239;258240;258241;258242;258243;258244;258245;258246;258247;258248;258249;258250;258251;258252;258253;258254;258255;258256;258257;258258;258259;258260;258261;258262;258263;258264;258265;258266;258267;258268;258269;258270;258271;258272;258273;258274;258275;258276;258277;258278;258279;258280;258281;258282;258283;258284;258285;258286;258287;258288;258289;258290;258291;258292;258293;258294;258295;258296;258297;258298;258299;258300;258301;258302;258303;258304;258305;258306;258307;258308;258309;258310;258311;258312;258313;258314;258315;258316;258317;258318;258319;258320;258321;258322;258323;258324;258325;258326;258327;258328;502060;502061;502062;502063;502064;502065;502066;502067;502068;502069;502070;502071;502072;502073;502074;502075;502076;502077;502078;502079;502080;502081;502082;502083;502084;502085;502086;502087;502088;502089;502090;502091;502092;502093;502094;502095;502096;502097;502098;502099;502100;502101;502102;502103;535025;696996;696997;696998;696999;697000;697001;697002;697003;697004;697005;697006;697007;697008;697009;697010;697011;697012;697013;697014;697015;697016;697017;697018;697019;697020;697021;697022;697023;697024;697025;697026;697027;697028;697029;697030;697031;697032;697033;697034;697035;697036;697037;697038;697039;697040;697041;697042;697043;697044;697045;697046;697047;697048;697049;697050;697051;697052;697053;697054;697055;697056;697057;697058;697059;697060;697061;697062;697063;697064;697065;697066;697067;697068;697069;697070;697071;697072;697073;697074;697075;697076;697077;697078;697079;697080;697081;697082;697083;697084;697085;697086;697087;697088;697089;697090;697091;697092;697093;697094;697095;697096;870148;870149;870150;870151;870152;870153;935198;935199;935200;935201;935202;935203;935204;935205;935206;935207;935208;935209;935210;935211;935212;935213;935214;935215;935216;935217;935218;935219;935220;935221;935222;935223;935224;935225;935226;935227;935228;935229;935230;935231;935232;935233;935234;935235;935236;935237;935238;935239;935240;935241;935242;935243;935244;935245;935246;935247;935248;935249;935250;935251;935252;935253;935254;935255;935256;935257;935258;935259;935260;935261;935262;935263;935264;935265;935266;935267;935268;935269;935270;935271;935272;935273;935274;935275;935276;935277;935278;935279;935280;935281;935282;935283;935284;935285;935286;935287;935288;935289;935290;935291;962017;962018;962019;962020;962021;962022;962023;962024;962025;962026;962027;962028;962029;962030;962031;962142;962143;962144;962145;962146;962147;962148;962149;962150;962151;962152;962153;962154;962155;962156;962157;962158;962159;962160;962161;962162;962163;962164;962165;962166;962167;962168;962169;962170;962171;962172;962173;962174;962175;962176;962177;962178;962179;962180;962181;962182;962183;962184;962185;962186;962187;962188;962189;962190;962191;962192;962193;962194;962195;962196;962197;962198;962199;962200;962201;962202;962203;962204;962205;962206;962207;962208;962209;962210;962211;962212;962213;962214;962215;1162370;1162371;1162372;1162373;1162374;1162375;1162376;1162377;1162378;1162379;1162380;1162381;1162382;1162383;1162384;1162385;1162386;1162387;1162388;1162389;1162390;1162391;1162392;1162393;1162394;1162395;1162396;1162397;1162398;1162399;1162400;1162401;1162402;1217211;1217212;1217213;1217214;1217215;1217216;1217217;1217218;1217219;1217220;1217221;1217222;1217223;1217224;1217225;1217226;1217227;1217228;1217229;1217230;1217231;1217232;1217233;1217234;1217235;1217236;1217237;1217238;1217239;1217240;1217241;1217242;1217243;1217244;1217245;1245633;1245634;1245635;1245636;1245637;1245638;1245639;1245640;1245641;1245642;1245643;1245644;1245645;1245646;1245647;1245648;1245649;1245650;1245651;1245652;1245653;1245654;1245655;1245656;1245657;1245658;1245659;1245660;1245661;1245662;1245663;1245664;1245665;1245666;1245667;1245668;1245669;1245670;1245671;1245672;1245673;1245674;1245675;1245676;1245677;1245678;1245679;1245680;1245681;1245682;1245683;1245684;1245685;1245686;1245687;1245688;1245689;1245690;1245691;1245692;1245693;1245694;1245695;1245696;1245697;1245698;1245699;1245700;1245701;1245702;1245703;1245704;1245705;1245706;1245707;1245708;1245709;1245710;1246273;1246274;1246275;1246276;1246277;1246278;1246279;1246280;1246281;1246282;1246283;1246284;1246285;1246286;1246287;1246288;1246289;1246290;1246291;1246292;1246293;1246294;1246295;1246296;1246297;1246298;1246299;1246300;1246301;1246302;1246303;1246304;1246305;1246306;1246307;1246308;1246309;1246310;1246311;1246312;1246313;1246314;1246315;1246316;1246317;1246318;1246319;1246320;1246321;1246322;1246323;1246324;1246325;1246326;1246327;1246328;1246329;1246330;1246331;1246332;1246333;1266045;1266046;1266047;1266048;1266049;1266050;1266051;1266052;1266053;1266054;1266055;1266056;1266057;1266058;1266059;1266060;1266061;1266062;1266063;1266064;1266065;1266066;1266067;1266068;1266069;1266070;1266071;1266072;1266073;1266074;1266075;1266076;1266077;1266078;1266079;1266080;1266081;1266082;1266083;1266084;1266085;1266086;1266087;1266088;1266089;1266090;1266091;1266092;1266093;1266094;1266095;1266096;1266097;1266098;1266099;1266100;1266101;1266102;1266103;1266104;1266105;1266106;1266107;1266108;1266109;1266110;1266111;1266112;1266113;1266114;1266115;1266116;1266117;1266118;1266119;1266120;1266121;1266122;1266123;1266124;1266125;1266126;1266127;1266128;1266129;1266130;1266131;1266132;1266133;1266134;1266135;1266136;1266137;1266138;1266139;1266140;1266141;1266142;1266143;1266144;1266145;1266146;1266147;1311026;1311027;1311028;1311029;1311030;1311031;1311032;1311033;1311034;1311035;1311036;1311037;1311038;1311039;1311040;1311041;1311042;1311043;1311044;1311045;1311046;1311047;1311048;1311049;1311050;1311051;1311052;1311053;1311054;1311055;1422384;1422385;1422386;1422387;1422388;1422389;1422390;1422391;1422392;1422393;1422394;1422395;1422396;1422397;1422398;1422399;1422400;1422401;1422402;1422403;1422404;1422405;1422406;1422407;1422408;1422409;1422410;1422411;1422412;1513705;1513706;1513707;1513708;1513709;1513710;1513711;1513712;1513713;1513714;1513715;1513716;1513717;1513718;1513719;1513720;1513721;1513722;1513723;1513724;1513725;1513726;1513727;1513728;1513729;1513730;1513731;1513732;1513733;1513734;1513735;1513736;1513737;1513738;1513739;1513740;1513741;1513742;1513743;1513744;1513745;1513746;1513747;1513748;1513749;1513750;1513751;1513752;1513753;1513754;1513755;1513756;1513757;1513758;1513759;1513760;1513761;1513762;1513763;1513764;1513765;1513766;1513767;1513768;1513769;1513770;1513771;1513772;1513773;1513774;1513775;1513776;1513777;1513778;1513779;1513780;1513781;1513782;1513783;1513784;1513785;1513786;1513787;1513788;1513789;1513790;1513791;1513792;1513793;1513794;1513795;1513796;1513797;1513798;1513799;1513800;1513801;1513802;1513803;1513804;1513805;1513806;1513807;1513808;1513809;1513810;1513811;1513812;1513813;1513814;1513815;1513816;1513817;1513818;1513819;1513820;1513821;1513822;1513823;1513824;1513825;1513826;1513827;1571131;1571132;1571133;1571134;1571135;1571136;1571137;1571138;1571139;1571140;1571141;1571142;1571143;1571144;1571145;1571146;1571147;1571148;1571149;1571150;1571151;1571152;1571153;1571154;1571155;1571156;1571157;1571158;1571159;1571160;1571161;1571162;1571163;1571164;1571165;1571166;1571167;1571168;1571169;1571170;1571171;1571172;1571173;1571174;1571175;1571176;1571177;1571178;1571179;1571180;1571181;1571182;1571183;1571184;1571185;1571186;1571187;1571188;1571189;1571190;1571191;1571192;1571193;1571194;1571195;1571196;1571197;1571198;1571199;1571200;1571201;1571202;1571203;1571204;1571205;1571206;1571207;1571208;1571209;1571210;1571211;1571212;1571213;1571214;1571215;1571216;1571217;1571218;1571219;1571220;1571221;1571222;1571223;1571224;1571225;1571226;1571227;1571228;1571229;1571230;1571231;1571232;1571233;1571234;1571235;1571236;1571237;1571238;1571239;1571240;1571241;1571242;1571243;1571244;1571245;1571246;1571247;1571248;1571249;1571250;1571251;1571252;1571253;1571254;1571255;1571256;1571257;1571258;1571259;1571260;1571261;1571262;1571263;1571264;1571265;1571266;1571267;1571268;1571269;1571270;1571271;1571272;1571273;1571274;1571275;1571276;1571277;1571278;1571279;1571280;1571281;1571282;1571283;1571284;1571285;1571286;1571287;1571288;1571289;1571290;1571291;1571292;1571293;1571294;1571295;1571296;1571297;1571298;1571299;1571300;1571301;1571302;1571303;1571304;1571305;1571306;1571307;1571308;1571309;1571310;1571311;1571312;1571313;1571314;1571315;1571316;1571317;1571318;1571319;1571320;1571321;1571322;1571323;1571324;1571325;1571326;1571327;1571328;1571329;1571330;1571331;1571332;1571333;1571334;1571335;1571336;1571337;1571338;1571339;1571340;1571341;1571342;1571343;1571344;1571345;1571346;1571347;1571348;1571349;1571350;1571351;1571352;1571353;1571354;1571355;1571356;1571357;1571358;1571359;1571360;1571361;1571362;1571363;1571364;1571365;1571366;1571367;1571368;1571369;1571370;1571371;1571372;1571373;1571374;1571375;1571376;1571377;1571378;1571379;1571380;1571381;1571382;1571383;1571384;1571385;1571386;1571387;1571388;1571389;1571390;1761636;1761637;1761638;1761639;1761640;1761641;1761642;1761643;1761644;1761645;1761646;1761647;1761648;1761649;1761650;1761651;1761652;1761653;1761654;1761655;1761656;1761657;1761658;1761659;1761660;1761661;1761662;1761663;1761664;1761665;1761666;1761667;1761668;1761669;1761670;1761671;1761672;1761673;1761674;1761675;1761676;1761677;1761678;1761679;1761680;1761681;1761682;1761683;1761684;1761685;1761686;1761687;1761688;1761689;1761690;1761691;1761692;1761693;1761694;1761695;1761696;1761697;1761698;1761699;1761700;1761701;1761702;1761703;1761704;1761705;1761706;1761707;1761708;1761709;1761710;1761711;1761712;1761713;1761714;1761715;1761716;1761717	41676;43205;43215;43269;64568;144260;144274;247666;258285;258296;502083;535025;697062;697095;870153;935205;962020;962206;1162400;1217238;1245686;1246312;1266056;1311040;1422391;1513730;1571300;1761685	729;730;779;780;781	100;181;183;254;317
Q921H9	Q921H9	8	8	8	Cytochrome c oxidase assembly factor 7	Coa7	sp|Q921H9|COA7_MOUSE Cytochrome c oxidase assembly factor 7 OS=Mus musculus OX=10090 GN=Coa7 PE=1 SV=1	1	8	8	8	3	4	3	6	5	7	5	4	5	6	6	6	5	5	6	6	6	7	6	7	2	7	4	6	3	6	3	6	6	5	3	4	3	6	5	7	5	4	5	6	6	6	5	5	6	6	6	7	6	7	2	7	4	6	3	6	3	6	6	5	3	4	3	6	5	7	5	4	5	6	6	6	5	5	6	6	6	7	6	7	2	7	4	6	3	6	3	6	6	5	35.5	35.5	35.5	25.617	231	231	0	13.659	By MS/MS	By MS/MS	By MS/MS	By MS/MS	By MS/MS	By MS/MS	By MS/MS	By MS/MS	By MS/MS	By MS/MS	By MS/MS	By MS/MS	By MS/MS	By MS/MS	By MS/MS	By MS/MS	By MS/MS	By MS/MS	By MS/MS	By MS/MS	By MS/MS	By MS/MS	By MS/MS	By MS/MS	By MS/MS	By MS/MS	By MS/MS	By MS/MS	By MS/MS	By MS/MS	13.9	17.7	13	29	24.2	35.5	22.1	17.3	22.1	29	29	29	22.1	23.4	29	29	29	35.5	29	35.5	8.2	29	16.9	29	11.7	23.4	14.3	27.3	29	22.1	3994100000	81397000	65685000	50623000	115570000	96150000	145010000	101950000	126050000	77167000	177820000	153970000	196190000	60273000	97547000	123170000	136640000	137400000	237330000	201660000	288530000	77209000	196610000	25811000	231710000	53770000	121760000	93432000	155300000	223590000	144830000	135810000	150130000	81986000	145880000	153360000	178810000	151240000	69389000	96069000	131060000	150370000	176200000	129760000	145560000	162380000	154520000	125030000	134610000	146930000	186840000	122480000	204890000	68954000	143050000	153280000	117010000	153870000	166690000	178780000	182850000	3	3	2	5	5	2	4	5	4	7	5	9	2	4	4	5	7	9	6	7	3	8	1	10	2	9	1	6	11	5	154				4135	688;689;873;2127;19177;31426;35925;62785	True;True;True;True;True;True;True;True	700;701;889;2172;19510;31956;36518;63974	18084;18085;18086;18087;18088;18089;18090;18091;18092;18093;18094;18095;18096;18097;18098;18099;18100;18101;18102;18103;18104;18105;18106;18107;18108;18109;18110;18111;18112;23104;23105;23106;54189;54190;54191;54192;54193;54194;54195;54196;54197;54198;54199;54200;54201;54202;54203;54204;54205;54206;54207;54208;54209;54210;54211;54212;54213;54214;54215;474817;474818;474819;474820;474821;474822;474823;474824;474825;474826;474827;474828;474829;474830;474831;474832;474833;474834;474835;474836;474837;474838;474839;474840;474841;474842;474843;474844;474845;474846;803164;803165;803166;803167;803168;803169;803170;803171;803172;803173;803174;803175;803176;803177;803178;803179;803180;803181;803182;803183;803184;803185;803186;803187;803188;803189;803190;803191;803192;803193;803194;803195;915400;915401;915402;915403;915404;915405;915406;915407;915408;915409;915410;915411;915412;915413;915414;915415;915416;915417;915418;915419;915420;915421;915422;915423;915424;915425;915426;915427;915428;915429;915430;915431;1607442;1607443;1607444;1607445;1607446;1607447;1607448;1607449;1607450;1607451;1607452;1607453;1607454;1607455;1607456;1607457;1607458;1607459;1607460;1607461;1607462;1607463;1607464;1607465;1607466;1607467;1607468;1607469;1607470;1607471;1607472;1607473;1607474;1607475;1607476;1607477;1607478;1607479;1607480;1607481;1607482;1607483;1607484;1607485;1607486;1607487;1607488;1607489;1607490;1607491;1607492;1607493;1607494;1607495;1607496;1607497;1607498	21907;21908;21909;21910;21911;21912;21913;21914;21915;21916;21917;21918;21919;21920;21921;21922;28400;64570;64571;64572;64573;64574;64575;64576;64577;64578;64579;64580;64581;64582;64583;64584;64585;64586;64587;64588;64589;64590;64591;64592;64593;64594;64595;64596;552122;552123;552124;552125;552126;552127;552128;552129;552130;552131;552132;552133;552134;552135;552136;552137;552138;552139;552140;552141;552142;552143;552144;552145;552146;552147;552148;552149;552150;552151;552152;929543;929544;929545;929546;929547;929548;929549;929550;929551;929552;929553;929554;929555;929556;929557;929558;929559;929560;929561;929562;929563;929564;929565;1059315;1059316;1059317;1059318;1059319;1059320;1059321;1059322;1059323;1059324;1059325;1059326;1059327;1059328;1059329;1059330;1059331;1059332;1059333;1059334;1059335;1059336;1059337;1059338;1059339;1059340;1059341;1059342;1059343;1059344;1059345;1059346;1059347;1059348;1059349;1059350;1059351;1059352;1059353;1059354;1059355;1059356;1059357;1059358;1059359;1857493;1857494;1857495;1857496;1857497;1857498;1857499;1857500;1857501;1857502;1857503;1857504;1857505	21909;21922;28400;64579;552152;929550;1059319;1857503
Q921I1;F7BAE9;F7CJN9;D3YYR8;E9Q2Q7;E9Q939;CON__Q2HJF0;D3YY36;Q9DBD0	Q921I1	59;21;18;16;11;5;2;1;1	59;21;18;16;11;5;2;1;1	55;20;16;15;11;5;1;1;1	Serotransferrin	Tf	sp|Q921I1|TRFE_MOUSE Serotransferrin OS=Mus musculus OX=10090 GN=Tf PE=1 SV=1	9	59	59	55	28	15	34	21	30	27	31	40	38	36	29	30	32	30	31	26	34	27	22	18	37	33	56	34	38	27	30	22	28	28	28	15	34	21	30	27	31	40	38	36	29	30	32	30	31	26	34	27	22	18	37	33	56	34	38	27	30	22	28	28	25	13	32	20	27	25	27	38	34	33	25	27	28	27	27	22	31	24	20	17	36	31	52	32	35	23	28	19	25	26	73.9	73.9	70.4	76.723	697	697;278;249;237;171;73;622;622;700	0	323.31	By MS/MS	By MS/MS	By MS/MS	By MS/MS	By MS/MS	By MS/MS	By MS/MS	By MS/MS	By MS/MS	By MS/MS	By MS/MS	By MS/MS	By MS/MS	By MS/MS	By MS/MS	By MS/MS	By MS/MS	By MS/MS	By MS/MS	By MS/MS	By MS/MS	By MS/MS	By MS/MS	By MS/MS	By MS/MS	By MS/MS	By MS/MS	By MS/MS	By MS/MS	By MS/MS	42.5	21.7	50.9	35.9	46.2	39.3	44.9	58.1	52.1	48.9	44.5	44.5	51.4	44.9	45.8	40.6	49.6	44.2	37.3	28.6	49.2	50.5	70.2	48.1	56.7	37.6	44.9	34.3	45.6	44.8	56651000000	612600000	240930000	1058600000	524610000	1025100000	557240000	1389300000	6022400000	2391700000	1717300000	845960000	878820000	1150400000	1090800000	992150000	571320000	1514600000	894160000	456860000	335070000	2373900000	1877000000	19657000000	1450200000	2078000000	1347200000	1206600000	485530000	778250000	1127100000	1229800000	1023400000	1392700000	1038900000	1566200000	1131000000	2435400000	2911000000	1974100000	1707300000	938740000	1016900000	1864300000	1437600000	1275000000	942910000	1342600000	1107900000	738320000	692780000	1589600000	1911600000	28865000000	1286200000	2614500000	2208000000	1268500000	1331700000	1061100000	1761000000	32	14	47	25	47	22	50	145	60	47	27	27	49	43	35	27	46	31	19	13	49	54	234	30	75	40	35	22	27	39	1411				4136	1189;4947;6124;6258;6650;6732;6733;6894;7093;8353;8354;8456;8580;9464;10254;10255;11820;12040;16214;18663;21337;21338;22088;23131;23132;23364;24166;25975;26174;26175;28291;28292;29113;29455;30488;32679;32680;33904;34997;36556;39954;40317;40444;40680;42401;42402;46976;47308;47309;48903;52283;53877;55609;56118;56857;61922;61923;63193;63194	True;True;True;True;True;True;True;True;True;True;True;True;True;True;True;True;True;True;True;True;True;True;True;True;True;True;True;True;True;True;True;True;True;True;True;True;True;True;True;True;True;True;True;True;True;True;True;True;True;True;True;True;True;True;True;True;True;True;True	1213;5057;6248;6385;6784;6867;6868;7030;7234;8512;8513;8617;8743;9639;10456;10457;12044;12265;16492;18989;21710;21711;22473;23533;23534;23768;24580;26429;26632;26633;28772;28773;29606;29950;31008;33232;33233;34475;35576;37162;40740;41121;41250;41492;43243;43244;47874;48212;48213;49835;53269;54900;56666;57189;57944;63098;63099;64388;64389;64390;64391	31071;31072;31073;127147;127148;127149;127150;127151;127152;127153;127154;127155;127156;127157;127158;127159;127160;127161;127162;127163;127164;127165;127166;127167;127168;127169;127170;127171;127172;127173;127174;127175;127176;127177;127178;127179;127180;127181;127182;127183;159406;159407;159408;159409;159410;159411;159412;159413;159414;159415;159416;159417;159418;159419;159420;159421;159422;159423;159424;159425;159426;159427;159428;159429;159430;159431;159432;159433;159434;159435;159436;159437;159438;159439;159440;159441;162808;162809;162810;162811;162812;162813;162814;162815;162816;162817;162818;162819;162820;162821;162822;162823;162824;162825;162826;162827;162828;162829;162830;162831;162832;162833;162834;162835;162836;162837;162838;162839;162840;162841;162842;162843;162844;162845;162846;162847;162848;162849;162850;162851;162852;162853;162854;162855;162856;162857;162858;162859;162860;162861;162862;162863;162864;162865;162866;162867;162868;162869;162870;162871;162872;162873;162874;162875;162876;162877;162878;162879;162880;172275;172276;172277;172278;172279;172280;172281;174187;174188;174189;174190;177701;177702;177703;177704;177705;177706;177707;177708;177709;177710;177711;177712;177713;177714;177715;177716;177717;177718;177719;177720;177721;177722;177723;177724;177725;177726;177727;177728;177729;177730;177731;177732;183585;213049;213050;213051;213052;213053;213054;213055;213056;213057;213058;213059;213060;213061;213062;213063;213064;213065;213066;213067;213068;213069;213070;213071;213072;213073;213074;213075;213076;213077;213078;213079;213080;213081;213082;213083;213084;213085;213086;213087;213088;213089;213090;213091;213092;213093;213094;213095;213096;213097;213098;213099;213100;213101;213102;213103;213104;213105;213106;213107;213108;213109;213110;213111;213112;213113;213114;213115;213116;213117;213118;213119;213120;213121;213122;213123;213124;215850;215851;215852;215853;215854;215855;215856;215857;215858;215859;215860;215861;215862;215863;215864;215865;215866;215867;215868;215869;215870;215871;215872;215873;215874;215875;215876;215877;215878;215879;215880;215881;215882;215883;215884;215885;215886;218877;218878;218879;218880;218881;218882;218883;218884;218885;218886;218887;218888;218889;218890;218891;218892;241710;241711;241712;241713;241714;241715;241716;241717;241718;241719;241720;241721;241722;241723;241724;241725;241726;241727;241728;241729;241730;241731;241732;241733;241734;241735;241736;241737;241738;241739;241740;241741;241742;241743;241744;241745;241746;241747;241748;260826;260827;260828;260829;260830;260831;260832;260833;260834;260835;260836;260837;260838;260839;260840;260841;260842;260843;260844;260845;260846;260847;260848;260849;260850;260851;260852;260853;260854;260855;260856;260857;260858;260859;260860;260861;260862;260863;260864;260865;260866;260867;260868;260869;260870;260871;260872;260873;260874;260875;260876;260877;260878;260879;260880;260881;260882;260883;260884;260885;260886;260887;260888;260889;260890;260891;260892;260893;260894;260895;260896;260897;260898;298627;302929;302930;302931;403992;403993;403994;403995;403996;403997;403998;403999;404000;404001;404002;404003;404004;404005;404006;404007;404008;404009;404010;404011;404012;404013;404014;404015;404016;463515;463516;463517;463518;463519;463520;463521;463522;463523;463524;463525;532328;532329;532330;532331;532332;532333;532334;532335;532336;532337;532338;532339;532340;532341;532342;532343;532344;532345;532346;532347;532348;532349;532350;532351;552167;552168;552169;552170;552171;552172;552173;552174;552175;552176;552177;552178;552179;552180;552181;552182;552183;552184;552185;552186;552187;552188;552189;552190;552191;552192;552193;552194;552195;552196;552197;581400;581401;581402;581403;581404;581405;581406;581407;581408;581409;581410;581411;581412;581413;581414;581415;581416;581417;581418;581419;581420;581421;581422;581423;581424;581425;581426;581427;581428;581429;581430;581431;581432;581433;581434;581435;581436;581437;581438;581439;581440;581441;581442;581443;581444;581445;581446;581447;581448;581449;581450;581451;581452;581453;581454;581455;581456;581457;581458;581459;581460;581461;581462;581463;581464;581465;581466;581467;581468;581469;581470;581471;581472;581473;581474;581475;581476;581477;581478;581479;581480;581481;581482;581483;581484;581485;581486;581487;581488;581489;581490;581491;581492;581493;581494;581495;581496;581497;581498;587748;587749;587750;587751;587752;587753;587754;587755;587756;587757;587758;587759;587760;587761;587762;587763;587764;587765;587766;587767;587768;587769;587770;587771;587772;587773;587774;587775;587776;587777;587778;587779;587780;587781;587782;587783;587784;587785;587786;587787;587788;587789;587790;587791;587792;587793;587794;587795;587796;587797;587798;587799;587800;587801;587802;587803;587804;587805;587806;587807;587808;608456;608457;659275;659276;659277;659278;663728;663729;663730;663731;663732;663733;663734;663735;663736;663737;663738;663739;663740;663741;663742;663743;663744;663745;663746;663747;663748;663749;663750;663751;663752;663753;663754;663755;663756;663757;663758;663759;663760;663761;663762;663763;663764;663765;663766;663767;663768;663769;663770;663771;663772;663773;663774;663775;663776;663777;663778;663779;663780;663781;663782;663783;663784;663785;663786;663787;663788;663789;663790;719837;719838;719839;719840;719841;719842;719843;719844;719845;719846;719847;719848;719849;719850;719851;719852;719853;719854;719855;719856;719857;719858;719859;719860;719861;719862;719863;719864;719865;719866;719867;719868;719869;719870;719871;719872;719873;719874;719875;719876;719877;719878;719879;719880;719881;719882;719883;719884;719885;719886;719887;719888;719889;719890;719891;719892;719893;719894;719895;719896;719897;719898;719899;719900;719901;719902;719903;719904;719905;719906;719907;719908;719909;719910;719911;719912;719913;719914;719915;719916;719917;719918;719919;719920;719921;719922;742549;742550;742551;742552;742553;742554;751934;751935;751936;751937;751938;751939;751940;751941;751942;751943;751944;751945;751946;751947;782375;782376;782377;782378;782379;782380;782381;782382;782383;782384;782385;782386;782387;782388;782389;782390;836778;836779;836780;836781;836782;836783;836784;836785;836786;836787;836788;836789;836790;836791;836792;836793;836794;836795;836796;836797;836798;836799;836800;836801;836802;836803;836804;836805;836806;836807;836808;836809;836810;836811;836812;836813;836814;836815;836816;836817;836818;836819;836820;836821;836822;836823;836824;836825;836826;836827;836828;836829;836830;836831;865442;865443;865444;865445;865446;865447;865448;865449;865450;865451;865452;865453;865454;865455;865456;865457;865458;865459;865460;865461;865462;865463;865464;865465;865466;865467;865468;865469;865470;865471;865472;865473;890391;890392;890393;890394;890395;890396;890397;890398;890399;890400;890401;890402;890403;890404;890405;890406;890407;890408;934051;934052;934053;934054;934055;934056;934057;934058;934059;934060;934061;934062;934063;934064;934065;934066;934067;934068;934069;934070;934071;934072;934073;934074;934075;934076;934077;934078;934079;934080;1020141;1020142;1020143;1029452;1029453;1029454;1029455;1029456;1029457;1029458;1029459;1029460;1032668;1038470;1038471;1038472;1038473;1038474;1038475;1038476;1038477;1038478;1038479;1038480;1038481;1038482;1038483;1038484;1038485;1038486;1038487;1038488;1038489;1038490;1038491;1038492;1038493;1038494;1038495;1038496;1038497;1038498;1038499;1038500;1038501;1038502;1038503;1038504;1038505;1038506;1038507;1038508;1079600;1079601;1079602;1079603;1079604;1079605;1079606;1079607;1079608;1079609;1079610;1079611;1079612;1079613;1079614;1079615;1079616;1079617;1079618;1079619;1079620;1079621;1079622;1079623;1079624;1079625;1079626;1079627;1192717;1192718;1192719;1192720;1192721;1192722;1192723;1192724;1192725;1192726;1192727;1201096;1201097;1201098;1201099;1201100;1201101;1201102;1201103;1201104;1201105;1201106;1201107;1201108;1201109;1201110;1201111;1201112;1201113;1201114;1201115;1201116;1201117;1201118;1201119;1201120;1201121;1201122;1240492;1240493;1240494;1240495;1240496;1240497;1326510;1368363;1414492;1414493;1414494;1414495;1414496;1414497;1414498;1414499;1414500;1414501;1414502;1414503;1414504;1414505;1414506;1414507;1414508;1414509;1427773;1427774;1427775;1427776;1427777;1427778;1427779;1427780;1427781;1427782;1427783;1427784;1427785;1427786;1427787;1427788;1427789;1427790;1427791;1427792;1427793;1427794;1427795;1427796;1427797;1427798;1427799;1427800;1427801;1427802;1427803;1427804;1427805;1427806;1427807;1427808;1427809;1427810;1427811;1427812;1427813;1427814;1427815;1427816;1427817;1450714;1450715;1450716;1450717;1450718;1450719;1450720;1450721;1450722;1450723;1450724;1450725;1450726;1450727;1450728;1450729;1450730;1450731;1450732;1450733;1450734;1450735;1450736;1450737;1450738;1450739;1450740;1450741;1450742;1450743;1586151;1586152;1586153;1586154;1586155;1586156;1586157;1586158;1586159;1586160;1586161;1586162;1586163;1586164;1586165;1586166;1586167;1586168;1586169;1586170;1586171;1586172;1586173;1586174;1586175;1586176;1586177;1586178;1586179;1586180;1586181;1586182;1586183;1586184;1586185;1586186;1586187;1586188;1586189;1586190;1586191;1586192;1586193;1586194;1586195;1586196;1586197;1586198;1586199;1586200;1586201;1586202;1586203;1586204;1586205;1586206;1586207;1586208;1586209;1586210;1586211;1586212;1586213;1586214;1586215;1586216;1586217;1586218;1586219;1586220;1586221;1586222;1586223;1586224;1586225;1586226;1586227;1586228;1586229;1586230;1586231;1586232;1586233;1618373;1618374;1618375;1618376;1618377;1618378;1618379;1618380;1618381;1618382;1618383;1618384;1618385;1618386;1618387;1618388;1618389;1618390;1618391;1618392;1618393;1618394;1618395;1618396;1618397;1618398;1618399;1618400;1618401;1618402;1618403;1618404;1618405;1618406;1618407;1618408;1618409;1618410;1618411;1618412;1618413;1618414;1618415;1618416;1618417;1618418;1618419;1618420;1618421;1618422;1618423;1618424;1618425;1618426;1618427;1618428;1618429;1618430;1618431;1618432;1618433;1618434;1618435;1618436;1618437;1618438;1618439;1618440	37427;37428;37429;37430;150292;150293;150294;150295;150296;150297;150298;150299;150300;150301;150302;150303;150304;150305;150306;150307;150308;150309;150310;150311;150312;150313;150314;150315;150316;150317;150318;150319;150320;150321;150322;150323;150324;150325;150326;150327;150328;150329;150330;150331;150332;150333;150334;150335;150336;150337;150338;150339;150340;150341;150342;150343;150344;150345;150346;150347;150348;150349;150350;150351;150352;150353;150354;150355;150356;150357;150358;150359;150360;150361;150362;150363;150364;150365;150366;150367;150368;150369;150370;150371;150372;189004;189005;189006;189007;189008;189009;189010;189011;189012;189013;189014;189015;189016;189017;189018;189019;189020;189021;189022;189023;189024;189025;189026;189027;189028;189029;189030;189031;189032;189033;189034;193410;193411;193412;193413;193414;193415;193416;193417;193418;193419;193420;193421;193422;193423;193424;193425;193426;193427;193428;193429;193430;193431;193432;193433;193434;193435;193436;193437;193438;193439;193440;193441;193442;193443;193444;193445;193446;193447;193448;193449;193450;193451;193452;193453;193454;193455;193456;193457;193458;193459;193460;193461;193462;193463;193464;193465;193466;193467;193468;193469;193470;193471;193472;193473;193474;203914;203915;203916;203917;203918;203919;203920;203921;203922;203923;206236;206237;206238;206239;206240;206241;206242;209900;209901;209902;209903;209904;209905;209906;209907;209908;209909;209910;209911;209912;209913;209914;209915;209916;209917;209918;209919;209920;209921;209922;209923;209924;209925;209926;209927;209928;209929;209930;209931;209932;209933;209934;209935;209936;209937;209938;209939;209940;209941;209942;209943;209944;209945;209946;209947;209948;216676;216677;250793;250794;250795;250796;250797;250798;250799;250800;250801;250802;250803;250804;250805;250806;250807;250808;250809;250810;250811;250812;250813;250814;250815;250816;250817;250818;250819;250820;250821;250822;250823;250824;250825;250826;250827;250828;250829;250830;250831;250832;250833;250834;250835;250836;250837;250838;250839;250840;250841;250842;250843;250844;250845;250846;250847;250848;250849;250850;250851;250852;250853;250854;250855;250856;250857;250858;250859;250860;250861;250862;250863;250864;250865;254174;254175;254176;254177;254178;254179;254180;254181;254182;254183;254184;254185;254186;254187;254188;254189;254190;254191;254192;254193;254194;254195;254196;254197;254198;254199;254200;254201;254202;254203;254204;257880;257881;257882;257883;257884;257885;257886;257887;257888;257889;257890;257891;257892;257893;257894;257895;257896;257897;257898;257899;257900;257901;257902;257903;257904;257905;257906;257907;257908;257909;257910;257911;284749;284750;284751;284752;284753;284754;284755;284756;284757;284758;284759;284760;284761;284762;284763;284764;284765;284766;284767;284768;284769;284770;284771;284772;284773;284774;284775;284776;284777;284778;284779;284780;284781;284782;284783;284784;284785;284786;284787;284788;284789;284790;284791;284792;284793;284794;284795;306110;306111;306112;306113;306114;306115;306116;306117;306118;306119;306120;306121;306122;306123;306124;306125;306126;306127;306128;306129;306130;306131;306132;306133;306134;306135;306136;306137;306138;306139;306140;306141;306142;306143;306144;306145;306146;306147;306148;306149;306150;306151;306152;306153;306154;306155;306156;306157;306158;306159;306160;306161;306162;306163;306164;306165;306166;306167;306168;306169;306170;306171;306172;306173;306174;306175;350407;354775;354776;354777;354778;470299;470300;470301;470302;470303;470304;470305;470306;470307;470308;470309;470310;470311;470312;470313;470314;470315;470316;470317;470318;470319;470320;470321;470322;470323;470324;470325;470326;470327;470328;470329;539509;539510;539511;539512;539513;618973;618974;618975;618976;618977;618978;618979;618980;618981;618982;618983;618984;618985;618986;618987;618988;618989;618990;618991;618992;618993;618994;618995;618996;643379;643380;643381;643382;643383;643384;643385;643386;643387;643388;643389;643390;643391;643392;643393;643394;643395;643396;643397;643398;643399;643400;643401;643402;643403;643404;643405;643406;643407;643408;643409;643410;643411;643412;643413;643414;643415;643416;643417;643418;643419;643420;643421;643422;643423;643424;643425;643426;643427;676963;676964;676965;676966;676967;676968;676969;676970;676971;676972;676973;676974;676975;676976;676977;676978;676979;676980;676981;676982;676983;676984;676985;676986;676987;676988;676989;676990;676991;676992;676993;676994;676995;676996;676997;676998;676999;677000;677001;677002;677003;677004;677005;677006;677007;677008;677009;677010;677011;677012;677013;677014;677015;677016;677017;677018;677019;677020;677021;677022;677023;677024;677025;677026;677027;677028;677029;677030;677031;677032;677033;677034;677035;677036;677037;677038;677039;677040;677041;677042;677043;677044;677045;677046;677047;677048;677049;677050;677051;677052;677053;677054;677055;677056;677057;677058;677059;677060;677061;677062;677063;677064;677065;677066;677067;677068;677069;677070;677071;677072;677073;677074;677075;677076;677077;677078;677079;677080;677081;677082;677083;677084;677085;677086;677087;677088;677089;677090;677091;677092;677093;677094;677095;677096;677097;677098;683502;683503;683504;683505;683506;683507;683508;683509;683510;683511;683512;683513;683514;683515;683516;683517;683518;683519;683520;683521;683522;683523;683524;683525;683526;683527;683528;683529;683530;683531;683532;683533;683534;683535;683536;683537;683538;683539;683540;683541;683542;683543;683544;683545;683546;683547;683548;683549;683550;683551;683552;683553;683554;683555;683556;683557;683558;683559;683560;683561;683562;683563;683564;683565;683566;683567;683568;683569;683570;683571;683572;683573;683574;683575;708120;708121;708122;769351;775001;775002;775003;775004;775005;775006;775007;775008;775009;775010;775011;775012;775013;775014;775015;775016;775017;775018;775019;775020;775021;775022;775023;775024;775025;775026;775027;775028;775029;775030;775031;775032;775033;775034;775035;775036;775037;775038;775039;775040;775041;775042;775043;775044;775045;775046;775047;775048;775049;775050;775051;775052;775053;775054;775055;775056;775057;775058;775059;839393;839394;839395;839396;839397;839398;839399;839400;839401;839402;839403;839404;839405;839406;839407;839408;839409;839410;839411;839412;839413;839414;839415;839416;839417;839418;839419;839420;839421;839422;839423;839424;839425;839426;839427;839428;839429;839430;839431;839432;839433;839434;839435;839436;839437;839438;839439;839440;839441;839442;839443;839444;839445;839446;839447;839448;839449;839450;839451;839452;839453;839454;839455;839456;839457;839458;839459;839460;839461;839462;839463;839464;861627;861628;861629;861630;861631;861632;871160;871161;871162;871163;871164;906197;906198;906199;906200;906201;906202;906203;906204;906205;906206;906207;906208;906209;906210;906211;906212;906213;906214;968715;968716;968717;968718;968719;968720;968721;968722;968723;968724;968725;968726;968727;968728;968729;968730;968731;968732;968733;968734;968735;968736;968737;968738;968739;968740;968741;968742;968743;968744;968745;968746;968747;968748;968749;968750;968751;968752;968753;968754;968755;968756;968757;968758;968759;968760;968761;968762;968763;968764;968765;968766;968767;968768;968769;968770;968771;1001920;1001921;1001922;1001923;1001924;1001925;1001926;1001927;1001928;1001929;1001930;1001931;1001932;1001933;1001934;1001935;1001936;1001937;1001938;1001939;1001940;1001941;1001942;1001943;1001944;1001945;1001946;1001947;1001948;1001949;1001950;1001951;1001952;1029139;1029140;1029141;1029142;1029143;1029144;1029145;1029146;1029147;1029148;1029149;1029150;1082888;1082889;1082890;1082891;1082892;1082893;1082894;1082895;1082896;1082897;1082898;1082899;1082900;1082901;1082902;1082903;1082904;1082905;1082906;1082907;1082908;1082909;1082910;1082911;1082912;1082913;1082914;1082915;1082916;1082917;1179389;1190193;1190194;1190195;1190196;1190197;1194165;1201395;1201396;1201397;1201398;1201399;1201400;1201401;1201402;1201403;1201404;1201405;1201406;1201407;1201408;1201409;1201410;1201411;1201412;1201413;1201414;1201415;1201416;1201417;1201418;1201419;1201420;1201421;1201422;1201423;1201424;1201425;1201426;1201427;1201428;1201429;1201430;1201431;1201432;1201433;1201434;1201435;1248164;1248165;1248166;1248167;1248168;1248169;1248170;1248171;1248172;1248173;1248174;1248175;1248176;1248177;1248178;1248179;1248180;1248181;1248182;1368123;1368124;1377697;1377698;1377699;1422643;1422644;1522326;1572438;1624171;1624172;1624173;1624174;1624175;1624176;1624177;1624178;1624179;1624180;1624181;1624182;1624183;1624184;1624185;1624186;1624187;1624188;1624189;1639971;1639972;1639973;1639974;1639975;1639976;1639977;1639978;1639979;1639980;1639981;1639982;1639983;1639984;1639985;1639986;1639987;1639988;1639989;1639990;1639991;1639992;1639993;1639994;1639995;1639996;1639997;1639998;1639999;1668268;1668269;1668270;1668271;1668272;1668273;1668274;1668275;1668276;1668277;1668278;1668279;1668280;1668281;1668282;1668283;1668284;1668285;1668286;1668287;1668288;1668289;1668290;1668291;1668292;1668293;1668294;1668295;1668296;1668297;1668298;1668299;1668300;1668301;1668302;1668303;1668304;1668305;1668306;1833126;1833127;1833128;1833129;1833130;1833131;1833132;1833133;1833134;1833135;1833136;1833137;1833138;1833139;1833140;1833141;1833142;1833143;1833144;1833145;1833146;1833147;1833148;1833149;1833150;1833151;1833152;1833153;1833154;1833155;1833156;1833157;1833158;1833159;1833160;1833161;1833162;1833163;1833164;1833165;1833166;1833167;1833168;1833169;1833170;1833171;1833172;1833173;1833174;1833175;1833176;1833177;1833178;1833179;1833180;1833181;1833182;1833183;1833184;1833185;1833186;1833187;1833188;1833189;1833190;1833191;1833192;1833193;1833194;1833195;1833196;1833197;1833198;1833199;1833200;1833201;1833202;1833203;1833204;1833205;1833206;1833207;1833208;1833209;1833210;1833211;1833212;1870516;1870517;1870518;1870519;1870520;1870521;1870522;1870523;1870524;1870525;1870526;1870527;1870528;1870529;1870530;1870531;1870532;1870533;1870534;1870535;1870536;1870537;1870538;1870539;1870540;1870541;1870542;1870543;1870544;1870545;1870546;1870547;1870548;1870549;1870550;1870551;1870552;1870553;1870554;1870555;1870556;1870557;1870558;1870559;1870560;1870561;1870562;1870563;1870564;1870565;1870566;1870567;1870568;1870569;1870570;1870571;1870572;1870573;1870574;1870575;1870576;1870577;1870578;1870579;1870580;1870581;1870582;1870583;1870584;1870585;1870586;1870587;1870588;1870589;1870590	37429;150302;189009;193473;203916;206237;206241;209919;216676;250797;250846;254188;257891;284772;306127;306163;350407;354777;470310;539510;618982;618994;643397;676970;676987;683529;708121;769351;775001;775037;839400;839444;861632;871162;906204;968723;968751;1001946;1029149;1082897;1179389;1190194;1194165;1201404;1248165;1248170;1368123;1377697;1377699;1422644;1522326;1572438;1624178;1639987;1668299;1833127;1833175;1870519;1870589	782;783	674;680
Q921J2	Q921J2	6	6	6	GTP-binding protein Rheb	Rheb	sp|Q921J2|RHEB_MOUSE GTP-binding protein Rheb OS=Mus musculus OX=10090 GN=Rheb PE=1 SV=1	1	6	6	6	5	1	3	3	4	4	4	5	4	5	6	3	5	5	3	3	4	5	4	4	5	4	4	4	3	3	4	2	3	3	5	1	3	3	4	4	4	5	4	5	6	3	5	5	3	3	4	5	4	4	5	4	4	4	3	3	4	2	3	3	5	1	3	3	4	4	4	5	4	5	6	3	5	5	3	3	4	5	4	4	5	4	4	4	3	3	4	2	3	3	30.4	30.4	30.4	20.451	184	184	0	20.396	By MS/MS	By MS/MS	By MS/MS	By MS/MS	By MS/MS	By MS/MS	By MS/MS	By MS/MS	By MS/MS	By MS/MS	By MS/MS	By MS/MS	By MS/MS	By MS/MS	By MS/MS	By MS/MS	By MS/MS	By MS/MS	By MS/MS	By MS/MS	By MS/MS	By MS/MS	By MS/MS	By MS/MS	By MS/MS	By MS/MS	By MS/MS	By MS/MS	By MS/MS	By MS/MS	26.1	5.4	12.5	16.3	25	25	25	21.7	19	25.5	30.4	10.3	21.7	25.5	12.5	12.5	16.8	21.7	16.8	15.2	25.5	19	24.5	16.8	16.3	19	16.8	9.8	20.7	14.7	1770200000	107440000	17587000	48303000	70435000	46085000	49069000	92471000	96715000	84750000	79961000	61773000	34413000	88115000	49933000	40241000	42248000	48113000	52084000	45118000	43604000	33364000	167690000	22617000	53221000	40646000	33207000	41475000	38285000	65424000	75771000	82206000	0	73011000	59550000	62184000	47884000	64931000	76031000	77351000	76403000	47445000	45398000	72328000	52132000	57412000	48925000	56500000	78958000	71370000	56451000	58634000	81430000	88270000	47562000	64837000	0	50321000	0	79701000	70527000	7	1	5	4	6	5	7	8	8	6	5	4	5	4	3	2	4	4	5	4	4	6	3	4	2	4	3	2	3	3	131				4137	2914;14181;14182;24040;58566;60132	True;True;True;True;True;True	2976;14438;14439;24454;59678;61281	75826;75827;75828;75829;75830;75831;75832;75833;75834;75835;75836;75837;75838;75839;75840;75841;75842;75843;75844;75845;354618;354619;354620;354621;354622;354623;354624;354625;354626;354627;354628;354629;354630;354631;354632;354633;354634;354635;354636;354637;354638;354639;354640;354641;354642;354643;354644;354645;354646;354647;354648;354649;354650;354651;354652;354653;354654;354655;354656;354657;354658;354659;354660;354661;354662;354663;354664;354665;354666;354667;354668;354669;354670;354671;354672;354673;354674;354675;605514;605515;605516;605517;605518;605519;605520;605521;1494284;1494285;1494286;1494287;1494288;1494289;1494290;1494291;1494292;1494293;1494294;1494295;1494296;1494297;1494298;1494299;1494300;1494301;1494302;1494303;1494304;1494305;1494306;1494307;1494308;1494309;1494310;1494311;1494312;1494313;1494314;1494315;1494316;1536266;1536267;1536268;1536269;1536270;1536271;1536272;1536273;1536274;1536275;1536276;1536277;1536278;1536279;1536280;1536281;1536282;1536283;1536284;1536285;1536286;1536287;1536288;1536289;1536290;1536291	89134;89135;89136;89137;89138;89139;89140;89141;89142;89143;89144;89145;89146;89147;89148;89149;89150;89151;413935;413936;413937;413938;413939;413940;413941;413942;413943;413944;413945;413946;413947;413948;413949;413950;413951;413952;413953;413954;413955;413956;413957;413958;413959;413960;413961;413962;413963;413964;413965;413966;413967;413968;413969;413970;413971;413972;413973;413974;413975;413976;413977;413978;413979;413980;413981;413982;413983;413984;413985;413986;413987;704757;704758;704759;704760;1722234;1722235;1722236;1722237;1722238;1722239;1722240;1722241;1722242;1722243;1722244;1722245;1722246;1722247;1722248;1722249;1722250;1722251;1722252;1722253;1722254;1722255;1722256;1722257;1722258;1722259;1722260;1722261;1722262;1722263;1722264;1722265;1722266;1722267;1722268;1722269;1722270;1773672;1773673;1773674;1773675;1773676;1773677;1773678;1773679;1773680;1773681;1773682;1773683;1773684;1773685;1773686;1773687;1773688;1773689;1773690	89140;413959;413987;704760;1722248;1773686
Q921K2;P11103;A0A0A6YX03;A0A0A6YY63	Q921K2;P11103	25;19;1;1	25;19;1;1	25;19;1;1	Poly [ADP-ribose] polymerase 1	Parp1	tr|Q921K2|Q921K2_MOUSE Poly [ADP-ribose] polymerase OS=Mus musculus OX=10090 GN=Parp1 PE=1 SV=1;sp|P11103|PARP1_MOUSE Poly [ADP-ribose] polymerase 1 OS=Mus musculus OX=10090 GN=Parp1 PE=1 SV=3	4	25	25	25	9	7	8	13	16	13	10	16	13	18	12	14	9	17	11	14	11	16	8	13	11	11	14	17	12	12	14	10	10	13	9	7	8	13	16	13	10	16	13	18	12	14	9	17	11	14	11	16	8	13	11	11	14	17	12	12	14	10	10	13	9	7	8	13	16	13	10	16	13	18	12	14	9	17	11	14	11	16	8	13	11	11	14	17	12	12	14	10	10	13	29.9	29.9	29.9	112.72	1014	1014;1013;67;68	0	68.452	By MS/MS	By MS/MS	By MS/MS	By MS/MS	By MS/MS	By MS/MS	By MS/MS	By MS/MS	By MS/MS	By MS/MS	By MS/MS	By MS/MS	By MS/MS	By MS/MS	By MS/MS	By MS/MS	By MS/MS	By MS/MS	By MS/MS	By MS/MS	By MS/MS	By MS/MS	By MS/MS	By MS/MS	By MS/MS	By MS/MS	By MS/MS	By MS/MS	By MS/MS	By MS/MS	11.1	8.4	10.5	14.9	17.5	14	10.7	19.1	15.9	21.8	14.2	16.4	10.6	19.1	12.8	15.3	13	19.7	9.4	13.8	13	13.3	16.5	21.2	13.2	13.5	17.3	11.2	11.7	14.4	8698800000	170420000	90104000	200140000	215250000	276260000	251130000	146870000	1090500000	345480000	400260000	251230000	311620000	169420000	359840000	247170000	304700000	307060000	350880000	93822000	297840000	345740000	292120000	183020000	451770000	236300000	296780000	288170000	206230000	250190000	268420000	330320000	374190000	258880000	271640000	338840000	339880000	309510000	380400000	316100000	311540000	242650000	264970000	361890000	322230000	255830000	262850000	236730000	237630000	129800000	269190000	211460000	354780000	315320000	327800000	337510000	361330000	292080000	406540000	237950000	294290000	7	6	9	8	13	6	9	32	11	13	6	7	8	6	4	9	5	10	2	9	7	8	12	16	11	14	9	9	7	8	281				4138	962;1291;1525;3670;11747;18434;18996;19047;19241;19722;23776;29092;34355;34356;35241;45621;47404;49475;52210;53318;54132;55749;57754;61231;61271	True;True;True;True;True;True;True;True;True;True;True;True;True;True;True;True;True;True;True;True;True;True;True;True;True	979;1317;1558;3751;11971;18755;19327;19378;19574;20072;24187;29584;34930;34931;35823;46501;48310;50413;53196;54325;55161;56812;58850;62392;62435	25275;25276;25277;25278;25279;25280;25281;25282;25283;25284;25285;25286;25287;25288;25289;25290;25291;25292;25293;25294;25295;25296;25297;25298;25299;33688;33689;33690;33691;33692;33693;38572;38573;38574;38575;38576;38577;38578;38579;38580;38581;38582;38583;38584;38585;38586;95419;95420;296998;296999;297000;297001;297002;297003;297004;297005;297006;297007;297008;297009;297010;297011;297012;297013;297014;297015;297016;297017;297018;297019;297020;297021;297022;297023;297024;297025;297026;297027;297028;457789;457790;457791;457792;457793;457794;457795;457796;457797;469979;469980;469981;469982;469983;469984;469985;469986;469987;469988;469989;469990;469991;469992;469993;469994;469995;469996;469997;469998;469999;470000;470001;470002;471226;471227;471228;471229;471230;471231;471232;471233;471234;471235;471236;471237;471238;471239;471240;471241;471242;471243;471244;471245;471246;471247;471248;471249;471250;471251;471252;471253;471254;471255;471256;471257;471258;471259;471260;471261;471262;471263;471264;471265;471266;471267;471268;471269;471270;471271;471272;471273;471274;471275;471276;471277;471278;471279;471280;471281;471282;471283;476083;476084;476085;476086;491217;491218;491219;491220;491221;491222;491223;491224;491225;491226;491227;491228;491229;491230;491231;491232;598466;598467;598468;598469;598470;598471;598472;598473;598474;598475;598476;598477;598478;598479;741869;741870;741871;741872;741873;741874;741875;741876;741877;741878;741879;741880;741881;741882;741883;741884;741885;741886;741887;741888;741889;741890;741891;741892;741893;741894;741895;741896;875130;875131;875132;875133;875134;875135;875136;875137;875138;875139;875140;875141;875142;875143;875144;875145;875146;875147;875148;875149;875150;875151;875152;875153;875154;875155;875156;875157;875158;875159;875160;875161;875162;875163;875164;875165;875166;875167;875168;896300;896301;896302;896303;896304;896305;896306;896307;896308;896309;896310;896311;896312;896313;896314;896315;896316;896317;896318;896319;896320;896321;896322;896323;896324;896325;896326;896327;896328;1157910;1157911;1157912;1157913;1157914;1157915;1157916;1157917;1203692;1203693;1203694;1203695;1203696;1203697;1203698;1203699;1203700;1203701;1203702;1203703;1203704;1203705;1203706;1203707;1254945;1254946;1254947;1324559;1324560;1324561;1324562;1324563;1324564;1324565;1324566;1324567;1324568;1324569;1324570;1324571;1324572;1324573;1324574;1324575;1324576;1324577;1324578;1324579;1324580;1324581;1324582;1324583;1324584;1324585;1324586;1324587;1324588;1324589;1324590;1324591;1324592;1324593;1324594;1324595;1324596;1324597;1324598;1324599;1324600;1352667;1375738;1375739;1375740;1375741;1375742;1375743;1375744;1375745;1375746;1375747;1375748;1375749;1375750;1375751;1375752;1375753;1375754;1375755;1375756;1375757;1418043;1418044;1418045;1418046;1418047;1418048;1418049;1418050;1418051;1418052;1418053;1472630;1472631;1566633;1566634;1566635;1566636;1566637;1566638;1566639;1566640;1566641;1566642;1566643;1566644;1566645;1566646;1566647;1566648;1566649;1566650;1566651;1566652;1566653;1566654;1566655;1566656;1568551;1568552;1568553;1568554;1568555;1568556;1568557;1568558;1568559;1568560;1568561;1568562;1568563;1568564;1568565;1568566;1568567;1568568;1568569;1568570;1568571;1568572;1568573;1568574;1568575;1568576;1568577;1568578;1568579;1568580;1568581;1568582;1568583;1568584;1568585;1568586;1568587;1568588;1568589;1568590;1568591;1568592;1568593;1568594;1568595;1568596;1568597;1568598;1568599;1568600;1568601;1568602;1568603;1568604;1568605;1568606;1568607	30525;30526;40486;45344;113297;113298;348753;348754;348755;348756;348757;348758;348759;348760;348761;348762;348763;348764;348765;348766;348767;348768;348769;532609;532610;532611;546468;546469;546470;546471;546472;546473;546474;546475;546476;546477;546478;546479;546480;546481;546482;546483;546484;546485;546486;546487;546488;546489;546490;546491;547857;547858;547859;547860;547861;547862;547863;547864;547865;547866;547867;547868;547869;547870;547871;547872;547873;547874;547875;547876;547877;547878;547879;547880;547881;547882;547883;547884;547885;547886;547887;547888;547889;547890;547891;547892;547893;547894;547895;547896;547897;547898;547899;547900;547901;547902;547903;547904;547905;547906;547907;547908;547909;547910;547911;547912;547913;547914;547915;547916;547917;547918;547919;547920;547921;547922;547923;547924;547925;547926;547927;547928;547929;547930;547931;547932;547933;547934;553368;572631;572632;572633;572634;572635;572636;572637;572638;696416;696417;696418;696419;696420;696421;696422;696423;696424;860961;860962;860963;860964;860965;860966;860967;860968;860969;860970;860971;860972;860973;860974;860975;860976;860977;860978;860979;860980;860981;860982;860983;860984;860985;860986;860987;860988;860989;1012754;1012755;1012756;1012757;1012758;1012759;1012760;1012761;1012762;1012763;1012764;1012765;1012766;1035763;1035764;1035765;1333466;1380569;1380570;1380571;1380572;1380573;1380574;1380575;1380576;1380577;1380578;1380579;1380580;1380581;1440044;1520190;1520191;1520192;1520193;1520194;1520195;1520196;1520197;1520198;1520199;1520200;1520201;1520202;1520203;1520204;1520205;1520206;1520207;1520208;1520209;1520210;1520211;1520212;1520213;1520214;1520215;1552783;1580585;1580586;1580587;1580588;1580589;1580590;1580591;1580592;1580593;1580594;1580595;1580596;1580597;1580598;1580599;1628462;1628463;1628464;1628465;1628466;1628467;1628468;1628469;1695209;1808437;1808438;1808439;1808440;1808441;1808442;1808443;1808444;1808445;1808446;1808447;1808448;1808449;1811019;1811020;1811021;1811022;1811023;1811024;1811025;1811026;1811027;1811028;1811029;1811030;1811031;1811032;1811033;1811034;1811035;1811036;1811037;1811038;1811039;1811040;1811041;1811042;1811043;1811044;1811045;1811046;1811047;1811048;1811049;1811050;1811051;1811052	30526;40486;45344;113298;348761;532611;546486;547880;553368;572632;696423;860973;1012758;1012763;1035765;1333466;1380575;1440044;1520213;1552783;1580587;1628462;1695209;1808449;1811052
Q921L5;H3BJK5	Q921L5	15;1	15;1	15;1	Conserved oligomeric Golgi complex subunit 2	Cog2	sp|Q921L5|COG2_MOUSE Conserved oligomeric Golgi complex subunit 2 OS=Mus musculus OX=10090 GN=Cog2 PE=1 SV=2	2	15	15	15	0	1	5	4	5	3	4	6	4	5	4	4	2	3	4	6	4	5	4	5	5	5	8	6	6	5	4	2	3	3	0	1	5	4	5	3	4	6	4	5	4	4	2	3	4	6	4	5	4	5	5	5	8	6	6	5	4	2	3	3	0	1	5	4	5	3	4	6	4	5	4	4	2	3	4	6	4	5	4	5	5	5	8	6	6	5	4	2	3	3	26.1	26.1	26.1	82.039	731	731;101	0	56.256		By matching	By MS/MS	By MS/MS	By MS/MS	By MS/MS	By MS/MS	By MS/MS	By MS/MS	By MS/MS	By MS/MS	By MS/MS	By matching	By MS/MS	By MS/MS	By MS/MS	By MS/MS	By MS/MS	By MS/MS	By MS/MS	By MS/MS	By MS/MS	By MS/MS	By MS/MS	By MS/MS	By MS/MS	By MS/MS	By matching	By MS/MS	By MS/MS	0	1.2	8.5	6.6	7.3	4.9	6.2	9.4	6.6	8.6	6.6	8.9	3	5.3	6.6	10.3	7.1	8.2	7.1	8.3	8.3	8.3	15	9.4	9.4	6	8.9	2.3	5.9	4.9	1556300000	0	6064900	27256000	32672000	58682000	28835000	31381000	99890000	60316000	59667000	46591000	65464000	19918000	33138000	40228000	57262000	58539000	72432000	60121000	47834000	92656000	69616000	56603000	86092000	85834000	110100000	56933000	11500000	52255000	28445000	0	0	45009000	61536000	67915000	49758000	67252000	57250000	65453000	48958000	64319000	66851000	0	50703000	54020000	65413000	61370000	43319000	59993000	55313000	70939000	50072000	86485000	76765000	62977000	41681000	64039000	0	64379000	43418000	0	0	3	2	2	1	4	6	3	2	2	4	0	2	3	3	4	2	1	4	3	3	8	3	3	3	4	0	3	1	79				4139	2382;10922;15586;15662;23845;25603;33213;37392;39210;42269;43065;48006;51236;52355;60168	True;True;True;True;True;True;True;True;True;True;True;True;True;True;True	2432;11136;15854;15930;24257;26038;33772;38043;39990;43107;43919;48922;52207;53343;61317	61401;61402;276336;276337;387691;389441;600607;600608;600609;600610;600611;600612;600613;600614;600615;600616;600617;600618;600619;600620;600621;600622;600623;600624;600625;600626;600627;600628;600629;600630;600631;600632;648710;648711;648712;648713;648714;648715;648716;648717;648718;648719;850150;850151;850152;850153;850154;850155;850156;850157;850158;850159;850160;850161;850162;850163;850164;850165;850166;850167;850168;850169;850170;850171;850172;850173;850174;850175;850176;850177;850178;953572;953573;953574;953575;953576;1000519;1000520;1076621;1076622;1076623;1076624;1076625;1076626;1076627;1076628;1076629;1076630;1076631;1076632;1076633;1076634;1076635;1076636;1076637;1076638;1076639;1076640;1095626;1095627;1095628;1095629;1095630;1095631;1095632;1095633;1095634;1095635;1095636;1095637;1095638;1095639;1095640;1095641;1217394;1217395;1299964;1299965;1299966;1299967;1299968;1299969;1299970;1299971;1299972;1299973;1299974;1299975;1299976;1299977;1299978;1299979;1299980;1299981;1299982;1328630;1328631;1536926	72528;72529;324513;450693;452963;699232;699233;699234;699235;699236;699237;699238;699239;699240;699241;699242;699243;699244;699245;699246;699247;699248;699249;699250;699251;699252;699253;699254;699255;699256;699257;699258;699259;699260;699261;699262;699263;699264;699265;699266;699267;699268;699269;699270;699271;699272;756931;983906;983907;983908;983909;983910;1104735;1104736;1104737;1104738;1104739;1157775;1245351;1265769;1265770;1265771;1265772;1265773;1265774;1265775;1265776;1396418;1490762;1490763;1490764;1490765;1490766;1490767;1490768;1490769;1490770;1490771;1490772;1524760;1524761;1774406	72528;324513;450693;452963;699266;756931;983907;1104738;1157775;1245351;1265774;1396418;1490762;1524761;1774406
Q921M3	Q921M3	35	35	35	Splicing factor 3B subunit 3	Sf3b3	sp|Q921M3|SF3B3_MOUSE Splicing factor 3B subunit 3 OS=Mus musculus OX=10090 GN=Sf3b3 PE=1 SV=1	1	35	35	35	11	7	23	13	17	19	11	21	18	18	17	19	16	13	19	18	20	19	16	19	18	19	15	18	11	17	16	12	22	13	11	7	23	13	17	19	11	21	18	18	17	19	16	13	19	18	20	19	16	19	18	19	15	18	11	17	16	12	22	13	11	7	23	13	17	19	11	21	18	18	17	19	16	13	19	18	20	19	16	19	18	19	15	18	11	17	16	12	22	13	32.9	32.9	32.9	135.55	1217	1217	0	276.76	By MS/MS	By MS/MS	By MS/MS	By MS/MS	By MS/MS	By MS/MS	By MS/MS	By MS/MS	By MS/MS	By MS/MS	By MS/MS	By MS/MS	By MS/MS	By MS/MS	By MS/MS	By MS/MS	By MS/MS	By MS/MS	By MS/MS	By MS/MS	By MS/MS	By MS/MS	By MS/MS	By MS/MS	By MS/MS	By MS/MS	By MS/MS	By MS/MS	By MS/MS	By MS/MS	10	6.7	20.4	10.8	16.4	18.3	12	18.3	18.2	16.7	16.6	16.8	16.2	12.2	17.9	18	18.8	17.6	14.1	17.7	17.5	18.7	15.1	17.3	9.7	18.1	14.8	14.2	20.8	12	15697000000	260690000	82881000	774030000	379900000	364760000	496410000	215130000	1111800000	637870000	609000000	622680000	699850000	322740000	449190000	547590000	530830000	640780000	586230000	409480000	608890000	723370000	695440000	401270000	651060000	294570000	591400000	409620000	292410000	616480000	670190000	622180000	256430000	552520000	610560000	509380000	631870000	400480000	604450000	456880000	574070000	579520000	557520000	507510000	603850000	541900000	549490000	559440000	492810000	459730000	611500000	513180000	670890000	786950000	542470000	494070000	533850000	505750000	550780000	547650000	695530000	16	9	27	18	20	22	9	47	16	21	17	25	20	17	20	17	20	20	19	18	23	22	22	23	13	21	21	15	20	16	594				4140	2149;6135;9422;11063;16522;16836;20857;22558;24850;25140;27366;27427;31391;31392;33977;35601;36138;36139;36365;36366;38136;39148;39149;41269;41361;47705;47706;51582;51979;54986;56097;56098;59555;62280;62656	True;True;True;True;True;True;True;True;True;True;True;True;True;True;True;True;True;True;True;True;True;True;True;True;True;True;True;True;True;True;True;True;True;True;True	2195;6261;9597;11277;16803;17124;21225;22945;25273;25564;27837;27899;31921;31922;34549;36190;36735;36736;36968;36969;38860;39928;39929;42094;42190;48615;48616;52556;52962;56034;57166;57167;60693;63463;63843	54808;54809;54810;54811;54812;54813;54814;159818;159819;159820;159821;159822;159823;159824;159825;159826;159827;159828;159829;159830;159831;159832;159833;159834;159835;159836;159837;159838;159839;159840;240662;240663;240664;240665;240666;240667;240668;240669;279426;279427;279428;411285;411286;411287;411288;411289;411290;411291;411292;411293;411294;411295;411296;411297;411298;411299;411300;411301;411302;411303;411304;411305;411306;411307;411308;411309;411310;411311;411312;411313;419234;419235;419236;521583;521584;521585;521586;521587;521588;521589;521590;521591;521592;521593;521594;521595;521596;521597;521598;521599;521600;521601;521602;521603;521604;521605;521606;521607;521608;521609;521610;564458;564459;564460;564461;564462;564463;564464;564465;564466;564467;564468;564469;564470;564471;564472;564473;564474;564475;564476;564477;564478;564479;564480;564481;564482;564483;564484;564485;564486;564487;564488;564489;626728;626729;626730;626731;626732;626733;635028;635029;694508;694509;694510;695808;695809;695810;695811;695812;695813;695814;695815;695816;695817;695818;695819;695820;695821;695822;695823;695824;695825;695826;695827;695828;695829;695830;695831;695832;695833;695834;695835;695836;802493;802494;802495;802496;802497;802498;802499;802500;802501;802502;802503;802504;802505;802506;802507;802508;802509;802510;802511;866621;866622;866623;866624;866625;866626;866627;866628;866629;866630;906381;906382;906383;906384;906385;906386;906387;906388;906389;906390;906391;906392;906393;906394;906395;906396;906397;906398;906399;906400;906401;906402;906403;906404;906405;906406;906407;906408;906409;906410;906411;906412;906413;906414;906415;906416;906417;906418;906419;906420;906421;906422;906423;906424;906425;906426;906427;906428;906429;906430;906431;906432;906433;906434;906435;906436;906437;906438;906439;906440;906441;906442;906443;906444;921531;921532;921533;921534;921535;921536;921537;921538;921539;921540;921541;921542;921543;921544;921545;921546;921547;921548;921549;921550;921551;921552;921553;921554;921555;921556;921557;921558;929179;929180;929181;929182;929183;929184;929185;929186;929187;929188;929189;929190;929191;929192;929193;929194;929195;929196;929197;929198;929199;929200;929201;929202;929203;929204;929205;929206;929207;929208;929209;929210;929211;929212;929213;929214;973290;973291;973292;973293;973294;973295;973296;998760;998761;998762;998763;998764;998765;998766;998767;998768;998769;998770;998771;998772;998773;998774;998775;998776;998777;998778;998779;998780;998781;998782;998783;998784;998785;998786;998787;998788;1054092;1054093;1054094;1054095;1054096;1054097;1054098;1054099;1054100;1054101;1054102;1054103;1054104;1054105;1054106;1054107;1054108;1054109;1054110;1054111;1054112;1054113;1056864;1056865;1056866;1056867;1056868;1056869;1056870;1056871;1056872;1056873;1056874;1056875;1056876;1056877;1056878;1056879;1056880;1056881;1056882;1056883;1056884;1056885;1056886;1056887;1056888;1056889;1056890;1210199;1210200;1210201;1210202;1210203;1210204;1210205;1210206;1210207;1210208;1210209;1210210;1210211;1210212;1210213;1308348;1308349;1308350;1308351;1308352;1308353;1308354;1308355;1308356;1308357;1308358;1308359;1308360;1308361;1308362;1308363;1308364;1308365;1308366;1308367;1308368;1308369;1308370;1308371;1308372;1308373;1308374;1308375;1318861;1318862;1318863;1318864;1318865;1318866;1318867;1318868;1318869;1318870;1318871;1397227;1397228;1397229;1397230;1397231;1397232;1397233;1397234;1397235;1397236;1397237;1397238;1397239;1397240;1397241;1397242;1397243;1397244;1397245;1397246;1397247;1397248;1397249;1397250;1397251;1397252;1397253;1427053;1427054;1427055;1427056;1427057;1427058;1427059;1427060;1427061;1427062;1427063;1427064;1427065;1427066;1427067;1427068;1427069;1427070;1427071;1427072;1427073;1427074;1427075;1427076;1427077;1427078;1427079;1427080;1427081;1427082;1427083;1427084;1427085;1427086;1427087;1427088;1427089;1427090;1427091;1427092;1427093;1427094;1427095;1427096;1427097;1427098;1427099;1427100;1427101;1427102;1427103;1427104;1427105;1427106;1427107;1427108;1427109;1520406;1520407;1520408;1520409;1520410;1520411;1520412;1520413;1520414;1520415;1520416;1520417;1595198;1595199;1595200;1595201;1595202;1595203;1595204;1595205;1595206;1595207;1595208;1604317;1604318;1604319;1604320;1604321;1604322;1604323;1604324;1604325;1604326;1604327;1604328;1604329;1604330;1604331;1604332;1604333;1604334;1604335;1604336;1604337;1604338;1604339;1604340	65279;65280;65281;65282;65283;65284;65285;65286;189597;189598;189599;189600;189601;189602;189603;189604;189605;189606;189607;189608;189609;189610;189611;189612;189613;189614;189615;189616;189617;189618;189619;189620;189621;189622;189623;283848;283849;283850;283851;283852;283853;283854;283855;327993;327994;479313;479314;479315;479316;479317;479318;479319;479320;479321;479322;479323;479324;479325;479326;479327;479328;479329;479330;479331;479332;479333;479334;479335;479336;479337;488363;488364;607832;607833;607834;607835;607836;607837;607838;607839;607840;607841;607842;607843;607844;607845;607846;607847;607848;657093;657094;657095;657096;657097;657098;657099;657100;657101;657102;657103;657104;657105;657106;657107;657108;657109;657110;657111;657112;657113;657114;657115;730079;730080;730081;730082;730083;740294;811096;811097;812827;812828;812829;812830;812831;812832;812833;812834;812835;812836;812837;812838;812839;812840;812841;812842;812843;812844;812845;812846;812847;812848;812849;812850;812851;812852;812853;812854;812855;812856;812857;812858;812859;812860;812861;812862;812863;928827;928828;928829;928830;928831;928832;928833;928834;928835;928836;928837;928838;1003069;1003070;1003071;1003072;1003073;1003074;1048043;1048044;1048045;1048046;1048047;1048048;1048049;1048050;1048051;1048052;1048053;1048054;1048055;1048056;1048057;1048058;1048059;1048060;1048061;1048062;1048063;1048064;1048065;1048066;1048067;1048068;1048069;1048070;1048071;1048072;1048073;1048074;1048075;1048076;1048077;1048078;1048079;1048080;1048081;1048082;1048083;1048084;1048085;1048086;1048087;1048088;1048089;1048090;1048091;1048092;1048093;1048094;1048095;1048096;1048097;1048098;1048099;1048100;1048101;1048102;1048103;1048104;1048105;1048106;1048107;1048108;1048109;1048110;1048111;1048112;1048113;1048114;1048115;1048116;1048117;1048118;1048119;1048120;1048121;1048122;1048123;1048124;1048125;1048126;1048127;1048128;1048129;1048130;1048131;1048132;1048133;1048134;1048135;1048136;1048137;1067051;1067052;1067053;1067054;1067055;1067056;1067057;1077085;1077086;1077087;1077088;1077089;1077090;1077091;1077092;1077093;1077094;1077095;1077096;1077097;1077098;1077099;1077100;1077101;1077102;1077103;1077104;1077105;1077106;1077107;1077108;1077109;1077110;1077111;1077112;1077113;1077114;1077115;1077116;1077117;1077118;1077119;1127126;1127127;1127128;1127129;1127130;1127131;1127132;1155726;1155727;1155728;1155729;1155730;1155731;1155732;1155733;1155734;1155735;1155736;1155737;1155738;1155739;1155740;1155741;1155742;1155743;1155744;1155745;1155746;1155747;1155748;1155749;1155750;1155751;1155752;1155753;1155754;1155755;1155756;1155757;1155758;1155759;1155760;1155761;1155762;1155763;1155764;1155765;1155766;1155767;1155768;1155769;1155770;1155771;1155772;1155773;1155774;1155775;1155776;1155777;1155778;1155779;1155780;1155781;1155782;1155783;1155784;1155785;1155786;1155787;1155788;1155789;1155790;1155791;1155792;1155793;1155794;1155795;1155796;1155797;1155798;1155799;1155800;1155801;1219949;1219950;1219951;1219952;1219953;1219954;1219955;1219956;1219957;1219958;1219959;1219960;1219961;1219962;1223627;1223628;1223629;1223630;1223631;1223632;1223633;1223634;1223635;1223636;1223637;1223638;1223639;1223640;1223641;1223642;1223643;1223644;1223645;1223646;1223647;1223648;1387875;1387876;1387877;1501003;1501004;1501005;1501006;1501007;1501008;1501009;1501010;1501011;1501012;1501013;1501014;1501015;1501016;1501017;1501018;1501019;1501020;1513089;1513090;1513091;1513092;1513093;1513094;1513095;1513096;1513097;1604993;1604994;1604995;1604996;1604997;1604998;1604999;1605000;1605001;1605002;1605003;1605004;1605005;1605006;1605007;1605008;1605009;1605010;1605011;1605012;1605013;1639104;1639105;1639106;1639107;1639108;1639109;1639110;1639111;1639112;1639113;1639114;1639115;1639116;1639117;1639118;1639119;1639120;1639121;1639122;1639123;1639124;1639125;1639126;1639127;1639128;1639129;1639130;1639131;1639132;1639133;1639134;1639135;1639136;1639137;1639138;1639139;1639140;1639141;1639142;1639143;1639144;1639145;1639146;1639147;1639148;1639149;1639150;1639151;1639152;1639153;1639154;1639155;1639156;1639157;1639158;1639159;1639160;1639161;1639162;1639163;1639164;1639165;1639166;1639167;1639168;1639169;1639170;1639171;1639172;1639173;1639174;1639175;1639176;1639177;1639178;1639179;1639180;1639181;1639182;1639183;1639184;1639185;1639186;1639187;1639188;1639189;1639190;1639191;1639192;1639193;1639194;1639195;1639196;1639197;1639198;1639199;1639200;1639201;1639202;1639203;1639204;1754793;1754794;1754795;1754796;1843308;1843309;1843310;1843311;1843312;1843313;1843314;1843315;1854145;1854146;1854147;1854148;1854149;1854150;1854151;1854152;1854153;1854154;1854155;1854156;1854157;1854158;1854159;1854160;1854161;1854162;1854163	65284;189613;283852;327994;479321;488364;607835;657103;730083;740294;811097;812839;928829;928833;1003069;1048050;1067052;1067056;1077096;1077113;1127128;1155726;1155801;1219962;1223645;1387875;1387877;1501014;1513091;1605012;1639128;1639156;1754793;1843310;1854155
Q921M7;A0A2I3BRN5;A0A2I3BPH9;A0A2I3BQK1	Q921M7;A0A2I3BRN5	16;10;6;3	16;10;6;3	14;10;6;3	Protein FAM49B	Fam49b	sp|Q921M7|CYRIB_MOUSE CYFIP-related Rac1 interactor B OS=Mus musculus OX=10090 GN=Cyrib PE=1 SV=1;tr|A0A2I3BRN5|A0A2I3BRN5_MOUSE CYFIP-related Rac1 interactor B (Fragment) OS=Mus musculus OX=10090 GN=Cyrib PE=1 SV=1	4	16	16	14	5	4	6	6	5	3	3	6	7	4	6	9	7	6	7	5	3	7	8	4	6	6	12	6	5	6	4	7	7	8	5	4	6	6	5	3	3	6	7	4	6	9	7	6	7	5	3	7	8	4	6	6	12	6	5	6	4	7	7	8	3	3	5	4	4	3	3	5	5	3	5	8	6	5	6	4	3	7	7	3	4	5	10	6	4	5	3	6	6	7	57.1	57.1	50.3	36.776	324	324;190;114;76	0	135.1	By MS/MS	By MS/MS	By MS/MS	By MS/MS	By MS/MS	By MS/MS	By MS/MS	By MS/MS	By MS/MS	By MS/MS	By MS/MS	By MS/MS	By MS/MS	By MS/MS	By MS/MS	By MS/MS	By MS/MS	By MS/MS	By MS/MS	By MS/MS	By MS/MS	By MS/MS	By MS/MS	By MS/MS	By MS/MS	By MS/MS	By MS/MS	By MS/MS	By MS/MS	By MS/MS	15.4	11.1	23.1	19.8	17.3	8.6	11.1	23.1	27.2	12.7	20.4	35.2	26.2	20.4	27.8	20.7	8.6	29.3	30.9	12.7	21.9	19.1	37.7	25	14.5	25.3	11.4	29.9	27.8	29.6	5878500000	97394000	91563000	170510000	172010000	117630000	117730000	156940000	383900000	282230000	144540000	218240000	288700000	151630000	184090000	244990000	183070000	144620000	221650000	234730000	122410000	207870000	237940000	200360000	187970000	118410000	217310000	170570000	250770000	272080000	286610000	168630000	286200000	172380000	188650000	153280000	107270000	185610000	189200000	188770000	141200000	160460000	170890000	206280000	174850000	179440000	193890000	152380000	176880000	157100000	160440000	150340000	139580000	371580000	149050000	130140000	233240000	172610000	196490000	202130000	155880000	8	3	6	6	3	3	2	9	8	4	5	10	7	5	7	5	2	6	7	3	7	7	16	7	5	7	4	5	8	8	183				4141	6412;7927;10109;11388;12997;22788;26012;34202;38234;38297;38424;38425;40028;54381;59333;59540	True;True;True;True;True;True;True;True;True;True;True;True;True;True;True;True	6541;8079;10310;11607;13233;23179;26467;34775;38967;39036;39174;39175;40816;55417;60459;60676	166808;203405;257325;257326;257327;257328;257329;257330;257331;257332;257333;257334;257335;257336;257337;257338;288017;288018;288019;288020;288021;288022;288023;288024;288025;288026;288027;288028;288029;288030;288031;326477;326478;326479;326480;326481;326482;326483;326484;326485;326486;326487;326488;326489;326490;326491;326492;326493;326494;326495;326496;326497;326498;326499;326500;326501;326502;326503;326504;326505;569520;569521;569522;569523;569524;569525;569526;569527;569528;569529;569530;569531;569532;569533;569534;569535;569536;569537;569538;569539;569540;569541;569542;569543;569544;569545;569546;569547;569548;569549;569550;569551;569552;569553;569554;569555;569556;569557;569558;569559;569560;569561;569562;569563;569564;569565;569566;569567;569568;569569;569570;569571;569572;569573;569574;569575;569576;569577;569578;569579;569580;569581;569582;569583;569584;569585;569586;569587;569588;569589;569590;569591;569592;569593;659952;659953;659954;659955;659956;659957;659958;659959;659960;659961;659962;659963;659964;659965;659966;659967;659968;871648;976026;977699;977700;977701;977702;977703;977704;980779;980780;980781;980782;980783;980784;1021719;1021720;1021721;1021722;1021723;1021724;1021725;1021726;1021727;1021728;1021729;1021730;1021731;1021732;1021733;1021734;1021735;1021736;1021737;1021738;1021739;1021740;1021741;1381777;1381778;1381779;1381780;1381781;1381782;1381783;1381784;1381785;1381786;1381787;1381788;1381789;1381790;1381791;1381792;1381793;1381794;1381795;1381796;1381797;1381798;1381799;1381800;1381801;1381802;1381803;1381804;1381805;1381806;1381807;1381808;1514978;1514979;1519839;1519840;1519841;1519842;1519843;1519844;1519845;1519846;1519847;1519848;1519849;1519850;1519851;1519852;1519853;1519854;1519855;1519856;1519857;1519858;1519859;1519860;1519861;1519862;1519863;1519864;1519865	197764;239784;302580;302581;302582;302583;302584;302585;302586;302587;302588;338550;338551;338552;338553;338554;338555;338556;382703;382704;382705;382706;382707;382708;382709;382710;382711;382712;382713;382714;382715;382716;382717;382718;382719;382720;382721;382722;382723;382724;382725;382726;382727;382728;382729;382730;382731;382732;382733;382734;382735;382736;382737;382738;382739;382740;382741;382742;382743;382744;662349;662350;662351;662352;662353;662354;662355;662356;662357;662358;662359;662360;662361;662362;662363;662364;662365;662366;662367;662368;662369;662370;662371;662372;662373;662374;662375;662376;662377;662378;662379;662380;662381;662382;662383;662384;662385;662386;662387;662388;662389;662390;662391;662392;662393;770163;770164;770165;770166;770167;770168;770169;770170;770171;770172;770173;770174;770175;770176;770177;1008823;1130291;1131912;1131913;1131914;1131915;1131916;1135210;1135211;1181271;1181272;1181273;1181274;1181275;1181276;1181277;1181278;1181279;1181280;1181281;1181282;1181283;1181284;1181285;1587432;1587433;1587434;1587435;1587436;1587437;1587438;1587439;1587440;1587441;1587442;1587443;1587444;1587445;1748221;1748222;1754020;1754021;1754022;1754023;1754024;1754025;1754026;1754027;1754028;1754029;1754030;1754031;1754032;1754033;1754034;1754035;1754036;1754037;1754038;1754039;1754040;1754041;1754042;1754043;1754044;1754045	197764;239784;302588;338550;382720;662372;770168;1008823;1130291;1131916;1135210;1135211;1181276;1587435;1748221;1754038
Q921N6;H3BLJ6	Q921N6;H3BLJ6	11;6	11;6	11;6	Probable ATP-dependent RNA helicase DDX27	Ddx27	sp|Q921N6|DDX27_MOUSE Probable ATP-dependent RNA helicase DDX27 OS=Mus musculus OX=10090 GN=Ddx27 PE=1 SV=3;tr|H3BLJ6|H3BLJ6_MOUSE RNA helicase (Fragment) OS=Mus musculus OX=10090 GN=Ddx27 PE=1 SV=1	2	11	11	11	3	1	5	3	3	3	4	8	5	4	3	2	2	4	2	3	2	6	1	3	3	5	3	4	6	2	2	1	2	3	3	1	5	3	3	3	4	8	5	4	3	2	2	4	2	3	2	6	1	3	3	5	3	4	6	2	2	1	2	3	3	1	5	3	3	3	4	8	5	4	3	2	2	4	2	3	2	6	1	3	3	5	3	4	6	2	2	1	2	3	16.4	16.4	16.4	85.938	760	760;310	0	13.41	By MS/MS	By matching	By MS/MS	By MS/MS	By MS/MS	By MS/MS	By MS/MS	By MS/MS	By MS/MS	By MS/MS	By MS/MS	By MS/MS	By MS/MS	By MS/MS	By MS/MS	By MS/MS	By MS/MS	By MS/MS	By matching	By MS/MS	By matching	By MS/MS	By matching	By MS/MS	By MS/MS	By MS/MS	By MS/MS	By MS/MS	By MS/MS	By MS/MS	4.9	1.7	8.3	5.1	4.2	4.6	6.1	12.4	6.8	5.5	4.1	3.2	2.5	5.5	2.5	4.9	2.8	8.9	1.3	4.5	4.9	7.8	3.9	6.4	8.3	3	3.2	1.7	2.5	4.5	993870000	50452000	5206900	65381000	24079000	27135000	5173300	58922000	157880000	50535000	24232000	16611000	12126000	6490500	37564000	9815500	46535000	18861000	23628000	2716000	6733900	50681000	38681000	18095000	42817000	125000000	13329000	22380000	14828000	8643100	9327400	45322000	0	65819000	0	77078000	0	40719000	80266000	54800000	43039000	27173000	26639000	0	44234000	0	47351000	0	38958000	0	0	36618000	65454000	37549000	41688000	84806000	24227000	24754000	0	0	0	3	0	7	2	2	2	2	9	4	1	1	1	2	2	1	1	1	5	0	2	0	4	0	1	6	1	1	1	1	1	64				4142	537;916;2711;8853;9233;12448;13966;37621;51673;52173;56074	True;True;True;True;True;True;True;True;True;True;True	547;933;2769;9021;9407;12679;14215;38296;52648;53159;57143	13832;13833;13834;13835;13836;13837;13838;24162;24163;24164;24165;24166;24167;24168;24169;24170;24171;24172;24173;24174;24175;24176;24177;24178;24179;24180;24181;69730;69731;69732;69733;69734;69735;69736;69737;69738;69739;226136;226137;226138;226139;226140;226141;226142;226143;226144;226145;226146;226147;226148;226149;226150;226151;235916;235917;312166;312167;312168;312169;312170;312171;312172;312173;349623;960484;960485;960486;960487;960488;960489;960490;960491;960492;960493;960494;1310498;1310499;1310500;1310501;1310502;1310503;1310504;1310505;1310506;1310507;1310508;1323863;1323864;1323865;1323866;1323867;1426513;1426514;1426515;1426516;1426517;1426518;1426519;1426520;1426521;1426522;1426523;1426524;1426525;1426526;1426527;1426528;1426529;1426530;1426531;1426532;1426533;1426534;1426535;1426536	16499;16500;16501;16502;16503;16504;16505;29464;29465;29466;29467;29468;82133;82134;82135;266795;266796;266797;266798;266799;266800;266801;266802;266803;266804;266805;266806;278272;278273;366212;408784;1112197;1112198;1112199;1112200;1112201;1503464;1503465;1503466;1503467;1503468;1503469;1503470;1519322;1519323;1519324;1519325;1519326;1638531;1638532;1638533;1638534;1638535;1638536;1638537;1638538;1638539;1638540;1638541;1638542;1638543;1638544;1638545;1638546;1638547;1638548	16505;29464;82135;266796;278272;366212;408784;1112201;1503466;1519322;1638546
Q921S7	Q921S7	13	13	13	39S ribosomal protein L37, mitochondrial	Mrpl37	sp|Q921S7|RM37_MOUSE 39S ribosomal protein L37, mitochondrial OS=Mus musculus OX=10090 GN=Mrpl37 PE=1 SV=1	1	13	13	13	7	3	5	2	3	5	4	6	5	5	5	4	3	4	5	4	3	3	5	6	4	5	5	6	10	4	4	3	3	5	7	3	5	2	3	5	4	6	5	5	5	4	3	4	5	4	3	3	5	6	4	5	5	6	10	4	4	3	3	5	7	3	5	2	3	5	4	6	5	5	5	4	3	4	5	4	3	3	5	6	4	5	5	6	10	4	4	3	3	5	38.3	38.3	38.3	48.34	423	423	0	124.83	By MS/MS	By MS/MS	By MS/MS	By MS/MS	By MS/MS	By MS/MS	By MS/MS	By MS/MS	By MS/MS	By MS/MS	By MS/MS	By MS/MS	By MS/MS	By MS/MS	By MS/MS	By MS/MS	By MS/MS	By MS/MS	By MS/MS	By MS/MS	By MS/MS	By MS/MS	By MS/MS	By MS/MS	By MS/MS	By MS/MS	By MS/MS	By MS/MS	By MS/MS	By MS/MS	26.7	9	17.3	5.7	9.9	20.3	13	20.6	16.3	19.1	20.3	14.2	9.9	14.2	20.3	14.2	12.3	9.9	17.7	19.6	17.3	20.3	14.2	22.2	31.2	13.2	14.2	9	9.9	19.4	4192300000	174790000	12806000	108690000	23571000	85070000	124880000	52230000	397010000	251570000	193880000	218940000	170340000	77608000	75480000	138780000	156870000	136030000	81540000	146980000	86089000	301180000	171100000	66378000	180410000	335530000	83016000	114600000	18943000	91559000	116370000	98649000	42041000	118930000	109140000	78482000	126680000	72582000	209710000	118190000	162800000	177700000	124050000	80649000	102620000	101510000	119500000	116330000	143920000	155310000	118880000	144340000	157370000	153510000	113100000	313440000	79754000	97861000	47500000	134980000	125070000	6	3	8	4	3	5	2	19	6	8	6	6	1	4	6	6	5	5	7	7	6	7	6	4	12	3	4	1	5	5	170				4143	555;14904;21505;21506;33422;36406;40166;46559;55320;58797;58907;59300;61596	True;True;True;True;True;True;True;True;True;True;True;True;True	565;15165;21880;21881;33983;37009;40955;47450;56374;59911;60022;60423;62771	14153;14154;14155;14156;14157;371591;371592;371593;371594;371595;371596;371597;371598;371599;371600;371601;371602;371603;371604;371605;371606;371607;371608;371609;371610;371611;371612;371613;371614;371615;371616;371617;371618;371619;371620;371621;371622;536275;536276;536277;536278;536279;536280;536281;536282;536283;854795;854796;929917;1025268;1025269;1025270;1025271;1025272;1025273;1025274;1025275;1025276;1025277;1182289;1182290;1406466;1406467;1406468;1406469;1406470;1406471;1406472;1406473;1406474;1501007;1501008;1503652;1503653;1503654;1503655;1503656;1503657;1503658;1503659;1503660;1503661;1503662;1503663;1503664;1503665;1503666;1503667;1503668;1503669;1503670;1503671;1503672;1503673;1503674;1503675;1503676;1503677;1503678;1503679;1503680;1503681;1503682;1503683;1503684;1503685;1503686;1503687;1503688;1503689;1503690;1513701;1513702;1513703;1513704;1513705;1513706;1513707;1513708;1513709;1513710;1513711;1513712;1513713;1513714;1513715;1513716;1513717;1513718;1513719;1513720;1513721;1513722;1513723;1513724;1513725;1513726;1513727;1513728;1513729;1578357;1578358;1578359;1578360;1578361;1578362;1578363;1578364;1578365;1578366;1578367;1578368;1578369;1578370;1578371;1578372;1578373;1578374;1578375;1578376;1578377;1578378;1578379;1578380;1578381;1578382;1578383;1578384;1578385;1578386;1578387;1578388;1578389;1578390;1578391;1578392;1578393;1578394;1578395;1578396;1578397;1578398;1578399;1578400;1578401;1578402;1578403;1578404;1578405;1578406;1578407;1578408;1578409;1578410	16924;16925;16926;432229;432230;432231;432232;432233;432234;432235;432236;432237;432238;432239;432240;432241;432242;432243;432244;432245;432246;432247;432248;432249;432250;432251;432252;432253;432254;432255;432256;623400;623401;623402;623403;623404;989306;1077870;1184950;1184951;1184952;1184953;1184954;1184955;1357404;1357405;1614952;1614953;1614954;1614955;1614956;1614957;1730158;1733879;1733880;1733881;1733882;1733883;1733884;1733885;1733886;1733887;1733888;1733889;1733890;1733891;1733892;1733893;1733894;1733895;1733896;1733897;1733898;1733899;1733900;1733901;1733902;1733903;1733904;1733905;1733906;1733907;1733908;1733909;1733910;1733911;1733912;1733913;1733914;1733915;1733916;1733917;1733918;1733919;1733920;1733921;1733922;1733923;1733924;1733925;1733926;1733927;1733928;1733929;1733930;1733931;1733932;1733933;1733934;1733935;1733936;1746544;1746545;1746546;1746547;1746548;1746549;1746550;1746551;1746552;1746553;1746554;1746555;1746556;1746557;1746558;1746559;1746560;1746561;1746562;1746563;1746564;1746565;1746566;1746567;1746568;1746569;1746570;1746571;1746572;1746573;1746574;1746575;1746576;1746577;1746578;1746579;1746580;1746581;1746582;1746583;1746584;1746585;1823663;1823664;1823665;1823666;1823667;1823668;1823669;1823670;1823671;1823672;1823673;1823674;1823675;1823676;1823677;1823678;1823679;1823680;1823681;1823682;1823683;1823684;1823685;1823686;1823687	16925;432255;623400;623403;989306;1077870;1184955;1357405;1614954;1730158;1733896;1746570;1823682
Q921T2;E9PWW2;D3YZP0;D3YZJ9;J3QQ40;Q3UE61;D3YXF8	Q921T2;E9PWW2	9;8;2;2;2;2;1	8;7;2;2;2;2;1	8;7;2;2;2;2;1	Torsin-1A-interacting protein 1	Tor1aip1	sp|Q921T2|TOIP1_MOUSE Torsin-1A-interacting protein 1 OS=Mus musculus OX=10090 GN=Tor1aip1 PE=1 SV=3;tr|E9PWW2|E9PWW2_MOUSE Torsin-1A-interacting protein 1 OS=Mus musculus OX=10090 GN=Tor1aip1 PE=1 SV=1	7	9	8	8	5	4	6	4	3	2	5	9	2	2	2	2	4	4	5	4	4	5	2	2	5	3	7	2	5	4	2	4	7	6	4	3	5	3	2	1	4	8	1	1	1	1	3	3	4	3	3	4	1	1	4	2	6	1	4	3	1	3	6	5	4	3	5	3	2	1	4	8	1	1	1	1	3	3	4	3	3	4	1	1	4	2	6	1	4	3	1	3	6	5	18.5	16.8	16.8	66.78	595	595;391;176;190;291;324;102	0	11.524	By MS/MS	By MS/MS	By MS/MS	By MS/MS	By MS/MS	By MS/MS	By MS/MS	By MS/MS	By matching	By MS/MS	By MS/MS	By MS/MS	By MS/MS	By MS/MS	By MS/MS	By MS/MS	By MS/MS	By MS/MS	By matching	By matching	By MS/MS	By MS/MS	By MS/MS	By matching	By MS/MS	By MS/MS	By matching	By MS/MS	By MS/MS	By MS/MS	9.9	7.4	12.8	8.4	5.5	3	9.9	18.5	4	4.5	3.7	4.2	7.4	7.1	9.9	8.4	8.2	9.9	4	3	9.7	5.5	15.1	3	10.4	7.4	3	7.1	13.6	12.3	1555000000	51575000	24221000	90403000	46744000	24157000	0	34026000	169190000	26641000	9293400	0	36368000	22882000	75758000	98667000	53050000	55761000	90128000	11539000	22224000	67672000	46432000	72160000	22658000	80364000	54759000	17334000	39106000	133060000	78788000	70972000	86188000	90626000	77312000	38642000	0	93150000	69567000	0	0	0	0	71385000	69644000	91747000	90159000	79533000	78188000	0	0	38165000	71533000	80900000	0	113470000	91215000	0	71365000	66682000	62953000	5	3	5	4	2	1	5	11	0	1	1	1	3	2	6	3	1	4	0	0	3	1	7	0	6	5	0	3	2	4	89				4144	7234;17805;26760;30712;30986;36830;45449;54046;62453	True;True;True;True;True;True;True;True;False	7376;18114;27225;31235;31511;37446;46327;55074;63639	186660;186661;186662;186663;186664;186665;186666;186667;442315;442316;442317;442318;679459;679460;679461;679462;679463;679464;679465;679466;679467;679468;679469;679470;679471;679472;679473;679474;679475;679476;679477;788355;788356;788357;788358;793115;793116;793117;793118;793119;793120;793121;793122;793123;793124;793125;793126;793127;793128;793129;793130;793131;793132;793133;793134;793135;793136;793137;940526;940527;940528;940529;940530;940531;940532;940533;940534;940535;940536;940537;940538;940539;940540;940541;940542;940543;940544;940545;940546;940547;940548;940549;940550;940551;940552;1153530;1153531;1373603;1373604;1373605;1373606;1373607;1373608;1373609;1373610;1373611;1373612;1373613;1373614;1373615;1373616;1373617;1373618;1373619;1599827;1599828;1599829;1599830;1599831;1599832;1599833;1599834;1599835;1599836;1599837;1599838;1599839;1599840;1599841;1599842;1599843;1599844;1599845;1599846;1599847;1599848;1599849;1599850;1599851;1599852;1599853;1599854;1599855;1599856;1599857;1599858;1599859;1599860;1599861;1599862;1599863;1599864;1599865;1599866;1599867;1599868;1599869;1599870;1599871;1599872;1599873;1599874;1599875;1599876;1599877;1599878;1599879;1599880;1599881;1599882;1599883;1599884;1599885;1599886;1599887;1599888;1599889	219916;514541;514542;514543;793201;793202;793203;793204;793205;793206;793207;793208;793209;793210;793211;793212;793213;793214;793215;793216;793217;793218;793219;793220;793221;913028;913029;913030;913031;917437;917438;917439;917440;917441;917442;917443;917444;917445;917446;917447;917448;917449;917450;917451;917452;917453;1089986;1089987;1089988;1089989;1089990;1089991;1089992;1089993;1089994;1089995;1089996;1089997;1089998;1089999;1090000;1090001;1090002;1090003;1090004;1090005;1329046;1578242;1578243;1578244;1578245;1578246;1578247;1578248;1578249;1578250;1578251;1578252;1578253;1578254;1578255;1578256;1578257;1578258;1578259;1578260;1578261;1578262;1578263;1578264;1848948;1848949;1848950;1848951;1848952;1848953;1848954;1848955;1848956;1848957;1848958;1848959;1848960;1848961;1848962;1848963;1848964;1848965;1848966;1848967;1848968;1848969;1848970;1848971;1848972;1848973;1848974;1848975;1848976;1848977;1848978;1848979;1848980;1848981;1848982;1848983;1848984;1848985;1848986;1848987;1848988;1848989;1848990;1848991;1848992;1848993;1848994;1848995;1848996;1848997;1848998;1848999;1849000	219916;514542;793203;913029;917439;1089998;1329046;1578260;1848979
Q921V5	Q921V5	8	8	8	Alpha-1,6-mannosyl-glycoprotein 2-beta-N-acetylglucosaminyltransferase	Mgat2	sp|Q921V5|MGAT2_MOUSE Alpha-1,6-mannosyl-glycoprotein 2-beta-N-acetylglucosaminyltransferase OS=Mus musculus OX=10090 GN=Mgat2 PE=1 SV=1	1	8	8	8	3	2	3	4	5	5	5	7	4	5	4	5	5	5	5	5	4	4	4	5	3	5	5	6	5	3	2	3	5	4	3	2	3	4	5	5	5	7	4	5	4	5	5	5	5	5	4	4	4	5	3	5	5	6	5	3	2	3	5	4	3	2	3	4	5	5	5	7	4	5	4	5	5	5	5	5	4	4	4	5	3	5	5	6	5	3	2	3	5	4	19.9	19.9	19.9	51.029	442	442	0	10.456	By MS/MS	By matching	By MS/MS	By MS/MS	By MS/MS	By MS/MS	By MS/MS	By MS/MS	By MS/MS	By MS/MS	By MS/MS	By MS/MS	By MS/MS	By MS/MS	By MS/MS	By MS/MS	By MS/MS	By MS/MS	By MS/MS	By MS/MS	By MS/MS	By MS/MS	By MS/MS	By MS/MS	By MS/MS	By MS/MS	By matching	By MS/MS	By MS/MS	By MS/MS	7	4.3	8.8	9.7	11.3	11.3	11.3	19.2	10.6	14.9	10.9	14	11.3	11.3	11.3	11.3	10.2	11.3	9.7	11.3	6.8	11.3	14.7	15.6	11.3	7	4.5	6.8	11.3	9.7	2438800000	34582000	10890000	27169000	66188000	83782000	81633000	55294000	222240000	76270000	79857000	75702000	126920000	65644000	97012000	102670000	79087000	90709000	37340000	100440000	87040000	81054000	146790000	38273000	128850000	158540000	37639000	48810000	22213000	102370000	73753000	65798000	0	56606000	87324000	91532000	85411000	62845000	96995000	79811000	85197000	80113000	106040000	76376000	70096000	90231000	71114000	71932000	35834000	92406000	74230000	83754000	113110000	73362000	86684000	159660000	52670000	70285000	57453000	95230000	91937000	2	0	3	4	4	3	2	8	1	3	2	6	2	2	3	2	3	2	3	3	4	3	3	7	5	1	0	1	4	2	88				4145	17310;31405;31406;32928;48074;51311;52593;59420	True;True;True;True;True;True;True;True	17609;31935;31936;33485;48991;52282;53583;60548	430640;430641;430642;430643;430644;430645;430646;430647;430648;430649;430650;430651;430652;430653;430654;430655;430656;430657;430658;430659;430660;430661;430662;430663;430664;430665;430666;430667;430668;430669;430670;430671;430672;430673;430674;430675;430676;430677;430678;430679;430680;430681;430682;430683;430684;430685;430686;430687;430688;430689;430690;430691;430692;430693;430694;430695;430696;430697;430698;430699;430700;430701;430702;430703;430704;430705;430706;430707;430708;802621;802622;802623;802624;802625;802626;802627;843052;843053;843054;843055;843056;843057;843058;843059;843060;843061;843062;843063;843064;843065;843066;843067;843068;843069;1219094;1219095;1219096;1219097;1219098;1219099;1219100;1219101;1219102;1219103;1219104;1219105;1219106;1219107;1219108;1219109;1219110;1219111;1219112;1219113;1219114;1219115;1301391;1301392;1301393;1301394;1301395;1301396;1301397;1301398;1301399;1301400;1301401;1301402;1301403;1301404;1301405;1301406;1301407;1301408;1301409;1301410;1301411;1301412;1301413;1301414;1301415;1335235;1335236;1335237;1335238;1335239;1335240;1335241;1335242;1517026;1517027;1517028;1517029;1517030;1517031;1517032;1517033;1517034;1517035;1517036;1517037;1517038;1517039;1517040;1517041;1517042;1517043;1517044;1517045;1517046;1517047;1517048;1517049;1517050;1517051;1517052;1517053;1517054;1517055	501976;501977;501978;501979;501980;501981;501982;501983;501984;501985;501986;501987;501988;501989;501990;501991;501992;501993;501994;501995;501996;501997;501998;501999;502000;502001;502002;502003;502004;502005;502006;502007;502008;502009;502010;502011;502012;502013;502014;502015;502016;502017;502018;502019;502020;502021;502022;502023;502024;928935;928936;928937;928938;928939;975623;975624;1398675;1398676;1398677;1398678;1398679;1398680;1398681;1398682;1398683;1398684;1398685;1398686;1398687;1398688;1398689;1398690;1398691;1398692;1492240;1492241;1492242;1492243;1492244;1492245;1492246;1492247;1492248;1532722;1532723;1532724;1532725;1532726;1532727;1532728;1532729;1532730;1750956;1750957;1750958	501986;928936;928939;975623;1398675;1492240;1532730;1750957
Q921V7	Q921V7	2	2	2	Choline transporter-like protein 3	Slc44a3	sp|Q921V7|CTL3_MOUSE Choline transporter-like protein 3 OS=Mus musculus OX=10090 GN=Slc44a3 PE=2 SV=3	1	2	2	2	0	0	0	0	1	0	0	1	1	0	0	2	1	0	1	0	0	1	0	0	0	1	2	0	2	1	0	1	0	0	0	0	0	0	1	0	0	1	1	0	0	2	1	0	1	0	0	1	0	0	0	1	2	0	2	1	0	1	0	0	0	0	0	0	1	0	0	1	1	0	0	2	1	0	1	0	0	1	0	0	0	1	2	0	2	1	0	1	0	0	3.7	3.7	3.7	73.413	656	656	0	6.819					By matching			By matching	By matching			By MS/MS	By matching		By MS/MS			By matching				By MS/MS	By MS/MS		By MS/MS	By matching		By matching			0	0	0	0	1.2	0	0	1.2	1.2	0	0	3.7	1.2	0	2.4	0	0	1.2	0	0	0	1.2	3.7	0	3.7	1.2	0	1.2	0	0	81711000	0	0	0	0	3896100	0	0	12695000	6011500	0	0	15747000	2275700	0	0	0	0	4013200	0	0	0	9027400	7566000	0	13150000	4931800	0	2398400	0	0	0	0	0	0	0	0	0	0	0	0	0	0	0	0	0	0	0	0	0	0	0	0	0	0	15755000	0	0	0	0	0	0	0	0	0	0	0	0	0	0	0	0	1	0	0	1	0	0	0	0	0	0	1	1	0	1	0	0	0	0	0	5				4146	8002;8043	True;True	8155;8196	205216;205217;205218;205219;205220;205221;205222;205223;205224;205225;205226;205227;206171;206172;206173;206174	242216;243263;243264;243265;243266	242216;243266
Q921W0	Q921W0	8	8	8	Charged multivesicular body protein 1a	Chmp1a	sp|Q921W0|CHM1A_MOUSE Charged multivesicular body protein 1a OS=Mus musculus OX=10090 GN=Chmp1a PE=1 SV=1	1	8	8	8	4	2	4	6	6	6	6	7	5	7	6	6	3	7	6	5	7	6	7	6	5	5	5	6	6	6	6	5	6	6	4	2	4	6	6	6	6	7	5	7	6	6	3	7	6	5	7	6	7	6	5	5	5	6	6	6	6	5	6	6	4	2	4	6	6	6	6	7	5	7	6	6	3	7	6	5	7	6	7	6	5	5	5	6	6	6	6	5	6	6	27	27	27	21.607	196	196	0	8.0214	By MS/MS	By MS/MS	By MS/MS	By MS/MS	By MS/MS	By MS/MS	By MS/MS	By MS/MS	By MS/MS	By MS/MS	By MS/MS	By MS/MS	By MS/MS	By MS/MS	By MS/MS	By MS/MS	By MS/MS	By MS/MS	By MS/MS	By MS/MS	By MS/MS	By MS/MS	By MS/MS	By MS/MS	By MS/MS	By MS/MS	By MS/MS	By MS/MS	By MS/MS	By MS/MS	17.9	8.7	17.9	27	17.9	22.4	17.9	22.4	22.4	22.4	22.4	22.4	13.3	22.4	17.9	17.9	23	22.4	22.4	22.4	22.4	22.4	17.9	22.4	22.4	17.9	22.4	17.9	17.9	22.4	5472900000	108010000	35432000	121600000	190670000	126500000	196910000	102850000	334320000	119080000	241520000	200860000	253050000	69647000	217960000	154210000	168420000	132090000	133380000	215450000	201950000	292090000	201060000	114600000	235580000	478690000	202680000	136880000	118870000	218310000	150240000	196900000	171900000	154650000	172390000	186830000	175800000	158850000	201800000	123420000	218300000	175400000	179230000	198550000	206180000	164500000	215130000	191060000	174000000	188630000	213800000	196900000	197160000	234390000	196000000	438190000	242040000	181930000	209020000	197760000	153660000	3	4	6	4	8	4	7	12	5	11	5	5	4	6	6	5	6	7	6	7	6	4	6	5	9	9	5	7	5	4	181				4147	3549;28946;36900;50358;50359;60231;61705;61706	True;True;True;True;True;True;True;True	3628;29438;37520;51317;51318;61382;62880;62881	91986;91987;91988;91989;91990;738042;738043;738044;738045;738046;738047;738048;738049;738050;738051;738052;738053;738054;738055;738056;738057;738058;738059;738060;738061;942262;942263;942264;942265;942266;942267;942268;942269;942270;942271;942272;942273;942274;942275;942276;942277;942278;942279;942280;942281;942282;942283;942284;942285;942286;942287;942288;942289;942290;1277521;1277522;1277523;1277524;1277525;1277526;1277527;1277528;1277529;1277530;1277531;1277532;1277533;1277534;1277535;1277536;1277537;1277538;1277539;1277540;1277541;1277542;1277543;1277544;1277545;1277546;1277547;1277548;1277549;1277550;1277551;1277552;1277553;1277554;1277555;1277556;1277557;1277558;1277559;1277560;1277561;1277562;1277563;1277564;1277565;1277566;1277567;1277568;1277569;1277570;1538487;1538488;1538489;1538490;1538491;1538492;1538493;1538494;1538495;1538496;1538497;1538498;1538499;1538500;1538501;1538502;1538503;1538504;1538505;1538506;1538507;1538508;1538509;1538510;1538511;1538512;1538513;1538514;1538515;1538516;1580970;1580971;1580972;1580973;1580974;1580975;1580976;1580977;1580978;1580979;1580980;1580981;1580982;1580983;1580984;1580985;1580986;1580987;1580988;1580989;1580990;1580991;1580992;1580993;1580994;1580995;1580996;1580997;1580998;1580999;1581000;1581001;1581002;1581003;1581004;1581005;1581006;1581007;1581008;1581009;1581010;1581011;1581012;1581013;1581014;1581015;1581016;1581017;1581018;1581019;1581020;1581021;1581022;1581023;1581024;1581025;1581026;1581027;1581028;1581029;1581030;1581031;1581032;1581033;1581034;1581035;1581036;1581037;1581038;1581039	109117;109118;857311;857312;857313;857314;857315;1092106;1092107;1092108;1092109;1092110;1092111;1092112;1092113;1092114;1092115;1092116;1092117;1092118;1092119;1092120;1092121;1092122;1092123;1092124;1092125;1092126;1092127;1092128;1092129;1092130;1465593;1465594;1465595;1465596;1465597;1465598;1465599;1776097;1776098;1776099;1776100;1776101;1776102;1776103;1776104;1776105;1776106;1776107;1776108;1776109;1776110;1776111;1776112;1776113;1776114;1776115;1776116;1776117;1776118;1776119;1776120;1776121;1776122;1776123;1776124;1776125;1776126;1776127;1776128;1776129;1776130;1776131;1776132;1776133;1776134;1776135;1776136;1776137;1776138;1776139;1776140;1776141;1776142;1776143;1776144;1776145;1826600;1826601;1826602;1826603;1826604;1826605;1826606;1826607;1826608;1826609;1826610;1826611;1826612;1826613;1826614;1826615;1826616;1826617;1826618;1826619;1826620;1826621;1826622;1826623;1826624;1826625;1826626;1826627;1826628;1826629;1826630;1826631;1826632;1826633;1826634;1826635;1826636;1826637;1826638;1826639;1826640;1826641;1826642;1826643;1826644;1826645;1826646;1826647;1826648;1826649;1826650;1826651;1826652;1826653;1826654;1826655;1826656;1826657;1826658;1826659;1826660;1826661;1826662;1826663;1826664;1826665;1826666;1826667;1826668;1826669;1826670;1826671;1826672;1826673;1826674;1826675;1826676;1826677;1826678;1826679;1826680;1826681;1826682;1826683;1826684;1826685;1826686;1826687;1826688;1826689;1826690;1826691;1826692;1826693;1826694	109118;857312;1092130;1465594;1465598;1776102;1826600;1826686
Q921W7;Q3ULB1;P47226;D6RH72;A2ALC6;B1AXB9	Q921W7;Q3ULB1;P47226	37;36;30;9;7;5	37;36;30;9;7;5	37;36;30;9;7;5	Testin	Tes	tr|Q921W7|Q921W7_MOUSE Testin OS=Mus musculus OX=10090 GN=Tes PE=1 SV=2;tr|Q3ULB1|Q3ULB1_MOUSE Testin OS=Mus musculus OX=10090 GN=Tes PE=1 SV=1;sp|P47226|TES_MOUSE Testin OS=Mus musculus OX=10090 GN=Tes PE=1 SV=1	6	37	37	37	19	14	24	15	20	14	21	25	27	18	20	20	22	16	18	16	23	17	19	18	23	16	27	23	14	20	20	13	16	11	19	14	24	15	20	14	21	25	27	18	20	20	22	16	18	16	23	17	19	18	23	16	27	23	14	20	20	13	16	11	19	14	24	15	20	14	21	25	27	18	20	20	22	16	18	16	23	17	19	18	23	16	27	23	14	20	20	13	16	11	74.5	74.5	74.5	47.692	419	419;410;423;79;410;411	0	261.96	By MS/MS	By MS/MS	By MS/MS	By MS/MS	By MS/MS	By MS/MS	By MS/MS	By MS/MS	By MS/MS	By MS/MS	By MS/MS	By MS/MS	By MS/MS	By MS/MS	By MS/MS	By MS/MS	By MS/MS	By MS/MS	By MS/MS	By MS/MS	By MS/MS	By MS/MS	By MS/MS	By MS/MS	By MS/MS	By MS/MS	By MS/MS	By MS/MS	By MS/MS	By MS/MS	45.3	36	55.1	34.8	46.8	28.6	43.7	54.7	61.1	50.8	50.1	49.9	50.1	41.5	42.2	39.4	51.1	41.8	48.2	43.4	57.3	35.6	65.9	56.3	36.5	42	48.4	33.9	42.5	30.1	24202000000	477220000	511660000	825630000	540480000	692980000	410370000	773040000	1789300000	1246200000	665860000	841780000	911360000	791090000	778610000	756520000	728990000	1068500000	769150000	838090000	1056900000	1069000000	721840000	1434600000	1039500000	360540000	901730000	767480000	307520000	651570000	474420000	852430000	1016100000	710260000	765560000	890230000	658250000	1056700000	745590000	943750000	561660000	892770000	827210000	1103000000	784560000	919090000	756500000	812780000	761870000	814390000	789560000	605140000	663250000	1985300000	648490000	625390000	999420000	670930000	730210000	605710000	882780000	18	21	25	19	24	12	30	45	33	16	28	30	24	27	23	15	27	22	23	20	30	18	51	27	10	29	28	19	12	19	725				4148	6627;6965;7005;13085;13086;13894;17159;17315;22152;22321;23341;23342;23524;23525;27719;28897;29444;31126;36457;37387;39419;41318;41365;43398;43826;43827;44830;46072;47442;47604;47605;55196;58082;58220;58221;63108;63934	True;True;True;True;True;True;True;True;True;True;True;True;True;True;True;True;True;True;True;True;True;True;True;True;True;True;True;True;True;True;True;True;True;True;True;True;True	6761;7102;7143;13322;13323;14140;17453;17614;22537;22706;23745;23746;23929;23930;28194;29387;29939;31653;37063;38038;40202;42145;42194;44254;44689;44690;45701;46961;48348;48513;48514;56248;59183;59325;59326;64303;65143	171852;179804;179805;179806;179807;179808;179809;179810;179811;179812;179813;179814;179815;179816;179817;179818;179819;179820;179821;179822;179823;179824;179825;179826;179827;179828;179829;179830;179831;179832;179833;179834;179835;179836;179837;179838;179839;179840;179841;179842;179843;179844;179845;179846;179847;179848;179849;179850;179851;179852;179853;179854;179855;179856;179857;179858;179859;179860;179861;179862;179863;179864;179865;179866;179867;179868;179869;180761;328611;328612;328613;328614;328615;328616;328617;328618;328619;328620;328621;328622;328623;328624;328625;328626;328627;328628;328629;328630;328631;328632;328633;328634;328635;328636;328637;328638;328639;328640;328641;328642;328643;328644;328645;328646;328647;328648;328649;328650;328651;328652;328653;328654;328655;328656;328657;328658;328659;328660;328661;328662;328663;328664;328665;328666;328667;328668;328669;328670;328671;328672;328673;328674;328675;328676;328677;328678;328679;328680;328681;328682;328683;328684;328685;328686;328687;328688;328689;328690;328691;328692;328693;328694;328695;328696;328697;328698;328699;328700;328701;328702;328703;328704;328705;328706;328707;328708;328709;328710;328711;328712;328713;328714;328715;328716;328717;328718;328719;328720;328721;328722;347986;347987;347988;347989;347990;347991;347992;347993;347994;347995;426546;426547;426548;426549;426550;426551;426552;426553;426554;426555;426556;426557;426558;426559;426560;426561;426562;426563;426564;426565;426566;426567;426568;426569;426570;426571;430797;430798;430799;430800;430801;430802;430803;430804;430805;430806;430807;430808;430809;430810;430811;430812;430813;430814;430815;430816;430817;430818;430819;430820;430821;430822;430823;430824;430825;430826;430827;430828;430829;430830;430831;430832;430833;430834;430835;430836;430837;553644;553645;553646;553647;553648;553649;553650;553651;553652;553653;553654;553655;553656;553657;553658;553659;553660;553661;553662;553663;553664;553665;553666;553667;553668;553669;553670;553671;553672;553673;553674;553675;553676;553677;553678;553679;553680;553681;553682;553683;553684;553685;553686;553687;553688;557706;557707;557708;557709;557710;557711;557712;557713;557714;557715;557716;557717;557718;557719;587105;587106;587107;587108;587109;587110;587111;587112;587113;587114;587115;587116;587117;587118;587119;587120;587121;587122;587123;587124;587125;587126;587127;587128;587129;587130;587131;587132;587133;587134;587135;587136;587137;587138;587139;587140;587141;587142;587143;587144;587145;587146;587147;587148;587149;587150;587151;587152;587153;587154;587155;587156;591665;591666;591667;591668;591669;591670;591671;591672;591673;591674;591675;591676;591677;591678;591679;591680;591681;591682;591683;591684;591685;591686;591687;591688;591689;591690;591691;591692;591693;591694;591695;591696;591697;591698;591699;591700;591701;591702;591703;591704;591705;591706;704670;704671;704672;704673;704674;704675;704676;704677;704678;704679;704680;704681;704682;704683;704684;704685;704686;704687;704688;704689;704690;737048;737049;751525;751526;751527;751528;751529;751530;751531;751532;751533;751534;751535;751536;751537;751538;751539;751540;751541;751542;751543;751544;795854;795855;795856;795857;795858;795859;795860;795861;795862;795863;795864;795865;795866;931279;931280;931281;931282;931283;953549;953550;953551;953552;953553;953554;953555;953556;953557;953558;953559;1005557;1005558;1005559;1005560;1005561;1005562;1005563;1005564;1005565;1005566;1005567;1005568;1005569;1005570;1005571;1005572;1005573;1005574;1005575;1005576;1005577;1005578;1005579;1005580;1005581;1005582;1005583;1005584;1005585;1005586;1005587;1005588;1005589;1005590;1005591;1005592;1005593;1005594;1005595;1005596;1005597;1005598;1005599;1005600;1005601;1005602;1005603;1005604;1005605;1005606;1005607;1005608;1005609;1005610;1005611;1005612;1005613;1005614;1005615;1005616;1005617;1005618;1005619;1005620;1005621;1005622;1005623;1005624;1055334;1055335;1055336;1055337;1055338;1055339;1055340;1055341;1055342;1055343;1055344;1055345;1055346;1055347;1055348;1056946;1056947;1056948;1056949;1056950;1056951;1056952;1056953;1103816;1103817;1103818;1103819;1103820;1103821;1103822;1103823;1103824;1103825;1103826;1103827;1103828;1103829;1103830;1103831;1103832;1103833;1103834;1103835;1103836;1103837;1103838;1103839;1103840;1103841;1103842;1103843;1103844;1103845;1103846;1103847;1103848;1103849;1103850;1103851;1103852;1103853;1103854;1103855;1103856;1103857;1103858;1103859;1103860;1103861;1103862;1103863;1103864;1103865;1103866;1103867;1103868;1103869;1103870;1103871;1103872;1114005;1114006;1114007;1114008;1114009;1114010;1114011;1114012;1114013;1114014;1114015;1114016;1114017;1114018;1114019;1114020;1114021;1114022;1114023;1114024;1114025;1114026;1114027;1114028;1114029;1114030;1114031;1114032;1114033;1114034;1114035;1114036;1114037;1114038;1114039;1114040;1138095;1138096;1138097;1138098;1138099;1138100;1138101;1138102;1138103;1138104;1138105;1138106;1138107;1138108;1138109;1138110;1138111;1138112;1138113;1138114;1138115;1138116;1138117;1170920;1170921;1170922;1170923;1170924;1170925;1170926;1170927;1170928;1170929;1170930;1170931;1170932;1170933;1170934;1170935;1170936;1170937;1170938;1170939;1170940;1170941;1170942;1170943;1170944;1170945;1170946;1170947;1170948;1170949;1170950;1170951;1170952;1170953;1170954;1170955;1170956;1170957;1170958;1170959;1170960;1170961;1170962;1204545;1204546;1204547;1204548;1204549;1204550;1204551;1204552;1204553;1208294;1208295;1208296;1208297;1208298;1208299;1208300;1208301;1208302;1208303;1208304;1208305;1208306;1208307;1208308;1208309;1403103;1403104;1403105;1403106;1403107;1403108;1403109;1403110;1403111;1403112;1403113;1403114;1403115;1403116;1403117;1403118;1403119;1403120;1403121;1403122;1403123;1403124;1403125;1403126;1403127;1481060;1481061;1481062;1481063;1481064;1484715;1484716;1484717;1484718;1484719;1484720;1484721;1484722;1484723;1484724;1484725;1484726;1484727;1484728;1484729;1484730;1484731;1484732;1484733;1484734;1484735;1484736;1484737;1484738;1484739;1484740;1484741;1484742;1484743;1484744;1484745;1484746;1484747;1484748;1484749;1484750;1484751;1484752;1484753;1484754;1484755;1484756;1484757;1484758;1484759;1484760;1484761;1484762;1484763;1484764;1484765;1484766;1484767;1484768;1484769;1484770;1484771;1484772;1484773;1484774;1484775;1484776;1484777;1484778;1484779;1484780;1484781;1484782;1484783;1484784;1484785;1484786;1484787;1484788;1615985;1615986;1615987;1615988;1615989;1615990;1636321;1636322;1636323;1636324;1636325;1636326;1636327;1636328;1636329;1636330;1636331	203470;212173;212174;212175;212176;212177;212178;212179;212180;212181;212182;212183;212184;212185;212186;212187;212188;212189;212190;212191;212192;212193;212194;212195;212196;212197;212198;212199;212200;212201;212202;212203;212204;212205;212206;212207;212208;212209;212210;212211;212212;212213;212214;212215;212216;212217;212218;212219;212220;212221;212222;212223;212224;212225;212226;212227;212228;212229;213367;384683;384684;384685;384686;384687;384688;384689;384690;384691;384692;384693;384694;384695;384696;384697;384698;384699;384700;384701;384702;384703;384704;384705;384706;384707;384708;384709;384710;384711;384712;384713;384714;384715;384716;384717;384718;384719;384720;384721;384722;384723;384724;384725;384726;384727;384728;384729;384730;384731;384732;384733;384734;384735;384736;384737;384738;384739;384740;384741;384742;384743;384744;384745;384746;384747;384748;384749;384750;384751;384752;384753;384754;384755;384756;384757;384758;384759;384760;384761;384762;384763;384764;384765;384766;384767;384768;384769;384770;384771;384772;384773;384774;384775;384776;384777;384778;384779;384780;384781;384782;384783;384784;384785;384786;384787;384788;384789;384790;384791;384792;384793;384794;384795;384796;384797;384798;384799;384800;384801;384802;384803;384804;384805;407082;407083;407084;496622;496623;496624;496625;496626;496627;496628;496629;496630;496631;496632;496633;496634;496635;496636;496637;496638;502134;502135;502136;502137;502138;502139;502140;502141;502142;502143;502144;502145;502146;502147;502148;502149;502150;502151;502152;502153;502154;502155;502156;502157;502158;502159;502160;502161;502162;502163;502164;502165;502166;502167;645035;645036;645037;645038;645039;645040;645041;645042;645043;645044;645045;645046;645047;645048;645049;645050;645051;645052;649191;649192;649193;649194;682889;682890;682891;682892;682893;682894;682895;682896;682897;682898;682899;682900;682901;682902;682903;682904;682905;682906;682907;682908;682909;682910;682911;682912;682913;682914;682915;682916;682917;682918;682919;682920;682921;682922;682923;682924;682925;687672;687673;687674;687675;687676;687677;687678;687679;687680;687681;687682;687683;687684;687685;687686;687687;687688;687689;687690;687691;687692;687693;687694;687695;687696;687697;687698;687699;687700;824063;824064;824065;824066;824067;824068;824069;824070;824071;824072;824073;824074;824075;824076;824077;824078;824079;824080;824081;824082;824083;824084;856537;870686;870687;870688;870689;870690;870691;870692;870693;870694;870695;870696;920811;920812;920813;920814;920815;920816;1079528;1079529;1104723;1104724;1104725;1104726;1104727;1163435;1163436;1163437;1163438;1163439;1163440;1163441;1163442;1163443;1163444;1163445;1163446;1163447;1163448;1163449;1163450;1163451;1163452;1163453;1163454;1163455;1163456;1163457;1163458;1163459;1163460;1163461;1163462;1163463;1163464;1163465;1163466;1163467;1163468;1163469;1163470;1163471;1163472;1163473;1163474;1163475;1163476;1163477;1163478;1163479;1163480;1163481;1163482;1163483;1163484;1163485;1163486;1163487;1163488;1163489;1163490;1163491;1163492;1163493;1163494;1163495;1163496;1163497;1163498;1163499;1163500;1163501;1163502;1163503;1163504;1163505;1163506;1163507;1163508;1163509;1163510;1163511;1163512;1221314;1221315;1221316;1221317;1221318;1221319;1221320;1221321;1221322;1221323;1221324;1221325;1221326;1221327;1223711;1223712;1275516;1275517;1275518;1275519;1275520;1275521;1275522;1275523;1275524;1275525;1275526;1275527;1275528;1275529;1275530;1275531;1275532;1275533;1275534;1275535;1275536;1275537;1275538;1275539;1275540;1275541;1275542;1275543;1275544;1275545;1275546;1275547;1275548;1275549;1275550;1275551;1275552;1275553;1275554;1286578;1286579;1286580;1286581;1286582;1286583;1286584;1286585;1286586;1286587;1286588;1286589;1286590;1286591;1286592;1286593;1286594;1286595;1286596;1286597;1286598;1286599;1286600;1286601;1286602;1286603;1286604;1286605;1286606;1286607;1286608;1286609;1313050;1313051;1313052;1313053;1313054;1313055;1313056;1313057;1313058;1313059;1313060;1313061;1313062;1313063;1313064;1313065;1313066;1313067;1313068;1313069;1313070;1313071;1313072;1313073;1313074;1313075;1313076;1313077;1313078;1313079;1313080;1313081;1346365;1346366;1346367;1346368;1346369;1346370;1346371;1346372;1346373;1346374;1346375;1346376;1346377;1346378;1346379;1346380;1346381;1346382;1346383;1346384;1346385;1346386;1346387;1346388;1346389;1346390;1346391;1346392;1346393;1346394;1346395;1346396;1346397;1346398;1346399;1346400;1346401;1346402;1346403;1346404;1346405;1346406;1346407;1346408;1346409;1346410;1346411;1346412;1346413;1346414;1346415;1346416;1346417;1346418;1346419;1346420;1346421;1346422;1346423;1346424;1346425;1346426;1346427;1346428;1346429;1346430;1381528;1385554;1385555;1385556;1385557;1385558;1385559;1385560;1385561;1385562;1385563;1385564;1385565;1385566;1385567;1385568;1385569;1385570;1385571;1385572;1385573;1385574;1385575;1385576;1385577;1385578;1385579;1385580;1385581;1385582;1385583;1385584;1611493;1611494;1611495;1611496;1611497;1611498;1611499;1611500;1611501;1611502;1611503;1611504;1611505;1611506;1611507;1611508;1611509;1611510;1611511;1706048;1710672;1710673;1710674;1710675;1710676;1710677;1710678;1710679;1710680;1710681;1710682;1710683;1710684;1710685;1710686;1710687;1710688;1710689;1710690;1710691;1710692;1710693;1710694;1710695;1710696;1710697;1710698;1710699;1710700;1710701;1710702;1710703;1710704;1710705;1710706;1710707;1710708;1710709;1710710;1710711;1710712;1710713;1710714;1710715;1710716;1710717;1710718;1710719;1710720;1710721;1710722;1710723;1710724;1710725;1710726;1710727;1710728;1710729;1710730;1710731;1710732;1710733;1710734;1710735;1710736;1710737;1710738;1710739;1710740;1867575;1867576;1867577;1891242	203470;212194;213367;384749;384786;407084;496624;502141;645044;649192;682896;682923;687672;687683;824079;856537;870688;920813;1079529;1104724;1163484;1221321;1223711;1275526;1286599;1286607;1313061;1346382;1381528;1385555;1385579;1611493;1706048;1710675;1710733;1867576;1891242
Q9CZ23;Q921X6	Q9CZ23;Q921X6	1;1	1;1	1;1	DNA-directed RNA polymerase III subunit RPC6	Polr3f	tr|Q9CZ23|Q9CZ23_MOUSE DNA-directed RNA polymerase III subunit RPC6 OS=Mus musculus OX=10090 GN=Polr3f PE=1 SV=1;sp|Q921X6|RPC6_MOUSE DNA-directed RNA polymerase III subunit RPC6 OS=Mus musculus OX=10090 GN=Polr3f PE=1 SV=1	2	1	1	1	0	0	0	0	0	0	0	1	0	1	1	1	0	0	1	1	1	1	0	0	0	1	0	1	0	0	0	0	0	0	0	0	0	0	0	0	0	1	0	1	1	1	0	0	1	1	1	1	0	0	0	1	0	1	0	0	0	0	0	0	0	0	0	0	0	0	0	1	0	1	1	1	0	0	1	1	1	1	0	0	0	1	0	1	0	0	0	0	0	0	8.5	8.5	8.5	15.773	141	141;316	0.010015	1.6913								By MS/MS		By MS/MS	By MS/MS	By matching			By matching	By MS/MS	By MS/MS	By MS/MS				By MS/MS		By matching							0	0	0	0	0	0	0	8.5	0	8.5	8.5	8.5	0	0	8.5	8.5	8.5	8.5	0	0	0	8.5	0	8.5	0	0	0	0	0	0	92797000	0	0	0	0	0	0	0	10317000	0	5370100	0	37094000	0	0	19792000	0	9428000	0	0	0	0	0	0	10795000	0	0	0	0	0	0	0	0	0	0	0	0	0	0	0	0	0	0	0	0	0	0	0	0	0	0	0	0	0	9555400	0	0	0	0	0	0	0	0	0	0	0	0	0	2	0	1	1	0	0	0	0	1	1	1	0	0	0	1	0	0	0	0	0	0	0	0	8				4149	36368	TRUE	36971	929248;929249;929250;929251;929252;929253;929254;929255;929256;929257	1077150;1077151;1077152;1077153;1077154;1077155;1077156;1077157	1077155
Q921X9	Q921X9	19	19	19	Protein disulfide-isomerase A5	Pdia5	sp|Q921X9|PDIA5_MOUSE Protein disulfide-isomerase A5 OS=Mus musculus OX=10090 GN=Pdia5 PE=1 SV=1	1	19	19	19	7	6	9	9	12	9	10	15	14	12	10	12	10	10	10	9	13	12	10	11	9	11	17	12	12	9	9	9	9	9	7	6	9	9	12	9	10	15	14	12	10	12	10	10	10	9	13	12	10	11	9	11	17	12	12	9	9	9	9	9	7	6	9	9	12	9	10	15	14	12	10	12	10	10	10	9	13	12	10	11	9	11	17	12	12	9	9	9	9	9	44.1	44.1	44.1	59.266	517	517	0	87.484	By MS/MS	By MS/MS	By MS/MS	By MS/MS	By MS/MS	By MS/MS	By MS/MS	By MS/MS	By MS/MS	By MS/MS	By MS/MS	By MS/MS	By MS/MS	By MS/MS	By MS/MS	By MS/MS	By MS/MS	By MS/MS	By MS/MS	By MS/MS	By MS/MS	By MS/MS	By MS/MS	By MS/MS	By MS/MS	By MS/MS	By MS/MS	By MS/MS	By MS/MS	By MS/MS	14.9	11.8	18.6	16.4	22.4	17.2	18.8	30.9	27.3	23.4	19.7	22.4	19.1	19.7	19.3	17.4	24.8	22.8	18.8	20.5	17.4	20.5	39.1	23.4	23	17.2	19.3	17.2	19	16.4	8777400000	114470000	141750000	121860000	234760000	319770000	233350000	182050000	1002500000	429590000	301700000	212120000	313220000	223020000	169700000	238700000	241600000	351090000	204460000	150500000	277780000	246120000	386700000	659670000	288270000	490650000	394970000	202000000	223840000	183200000	237970000	284470000	452540000	234580000	326520000	376160000	339870000	304710000	475000000	294540000	254080000	192840000	230990000	349890000	259630000	273640000	276640000	277590000	269430000	160980000	279880000	215770000	368020000	900100000	225560000	559810000	483850000	233330000	379000000	262770000	289290000	8	11	9	12	10	12	8	40	23	15	10	14	9	12	13	10	17	9	6	14	11	13	33	12	18	14	9	10	11	7	400				4150	6555;9157;10950;16608;19369;20589;20711;22048;23594;29539;33289;39273;40427;40510;40596;45551;48861;58476;60732	True;True;True;True;True;True;True;True;True;True;True;True;True;True;True;True;True;True;True	6688;9330;11164;16892;19703;20954;21076;22433;24000;30035;33850;40054;41232;41319;41407;46429;49791;59587;61883	170429;170430;170431;170432;170433;170434;170435;170436;170437;170438;170439;233858;233859;233860;233861;233862;233863;233864;233865;233866;233867;233868;233869;233870;233871;233872;233873;233874;233875;233876;233877;233878;233879;233880;233881;233882;233883;233884;233885;233886;233887;233888;233889;233890;233891;233892;233893;233894;233895;276936;276937;276938;276939;276940;276941;276942;276943;276944;276945;276946;276947;276948;276949;276950;276951;276952;276953;276954;276955;413069;413070;413071;413072;413073;413074;413075;413076;413077;413078;413079;413080;413081;413082;413083;413084;413085;413086;413087;413088;413089;413090;413091;413092;413093;413094;413095;413096;413097;413098;413099;479376;514208;514209;514210;514211;514212;514213;514214;514215;514216;514217;514218;514219;514220;514221;514222;514223;514224;514225;514226;514227;514228;514229;514230;517757;517758;517759;517760;517761;517762;517763;517764;517765;517766;517767;517768;517769;517770;517771;517772;517773;517774;517775;517776;517777;517778;517779;517780;517781;517782;517783;517784;517785;517786;517787;517788;517789;550906;550907;550908;550909;550910;550911;550912;550913;550914;550915;550916;550917;550918;550919;550920;550921;550922;550923;550924;550925;550926;550927;550928;550929;550930;550931;550932;550933;550934;550935;550936;550937;550938;550939;550940;550941;550942;550943;550944;550945;550946;593410;593411;593412;593413;593414;593415;593416;593417;593418;593419;593420;593421;593422;593423;593424;593425;593426;593427;593428;593429;593430;593431;593432;593433;593434;593435;593436;593437;593438;754513;851672;851673;851674;851675;851676;851677;851678;851679;851680;851681;851682;851683;851684;851685;851686;851687;851688;851689;851690;851691;851692;851693;851694;851695;851696;851697;851698;851699;1001943;1001944;1001945;1001946;1001947;1001948;1001949;1001950;1001951;1001952;1001953;1001954;1001955;1001956;1001957;1001958;1001959;1001960;1001961;1001962;1001963;1001964;1001965;1001966;1001967;1001968;1001969;1001970;1001971;1001972;1001973;1001974;1001975;1001976;1001977;1001978;1001979;1001980;1001981;1001982;1001983;1001984;1001985;1001986;1001987;1001988;1001989;1032229;1034263;1036175;1036176;1036177;1036178;1036179;1036180;1036181;1036182;1036183;1036184;1036185;1036186;1036187;1036188;1036189;1036190;1036191;1036192;1036193;1036194;1036195;1036196;1036197;1036198;1036199;1036200;1036201;1036202;1036203;1036204;1036205;1036206;1036207;1036208;1036209;1155703;1155704;1239231;1239232;1239233;1239234;1239235;1239236;1239237;1239238;1239239;1239240;1239241;1239242;1239243;1239244;1239245;1239246;1239247;1491625;1491626;1491627;1491628;1491629;1491630;1552893;1552894;1552895;1552896;1552897;1552898;1552899;1552900;1552901;1552902;1552903;1552904;1552905;1552906;1552907;1552908;1552909;1552910;1552911;1552912;1552913;1552914;1552915;1552916	201968;201969;201970;201971;201972;201973;275920;275921;275922;275923;275924;275925;275926;275927;275928;275929;275930;275931;275932;275933;275934;275935;275936;275937;275938;275939;275940;275941;275942;275943;275944;275945;275946;275947;275948;275949;275950;275951;275952;325255;325256;325257;325258;325259;325260;481213;481214;481215;481216;481217;481218;481219;481220;481221;481222;481223;481224;481225;481226;481227;481228;481229;481230;481231;481232;481233;481234;481235;481236;557409;599504;599505;599506;599507;599508;599509;599510;599511;599512;599513;599514;599515;599516;599517;599518;599519;599520;599521;599522;599523;599524;599525;599526;599527;599528;599529;599530;599531;599532;599533;599534;599535;603453;603454;603455;603456;603457;603458;603459;603460;603461;603462;603463;603464;603465;603466;603467;603468;603469;603470;603471;603472;603473;603474;603475;603476;603477;603478;603479;603480;603481;603482;603483;603484;603485;603486;603487;603488;603489;603490;603491;641609;641610;641611;641612;641613;641614;641615;641616;641617;641618;641619;641620;641621;641622;641623;641624;641625;641626;641627;641628;641629;641630;641631;641632;641633;641634;641635;641636;641637;641638;641639;641640;641641;641642;641643;641644;641645;641646;641647;641648;641649;641650;641651;641652;641653;641654;641655;641656;641657;641658;641659;641660;641661;689505;689506;689507;689508;689509;689510;689511;689512;689513;689514;689515;689516;689517;689518;689519;689520;689521;689522;689523;689524;689525;689526;689527;689528;689529;689530;689531;689532;689533;689534;689535;873594;985723;985724;985725;985726;985727;985728;985729;985730;985731;985732;985733;985734;985735;985736;985737;985738;985739;985740;985741;985742;985743;985744;985745;985746;985747;985748;985749;985750;985751;985752;985753;985754;985755;985756;985757;985758;985759;985760;985761;985762;1159378;1159379;1159380;1159381;1159382;1159383;1159384;1159385;1159386;1159387;1159388;1159389;1159390;1159391;1159392;1159393;1159394;1159395;1159396;1159397;1159398;1159399;1159400;1159401;1159402;1159403;1159404;1159405;1159406;1159407;1159408;1159409;1159410;1159411;1159412;1159413;1159414;1159415;1159416;1159417;1159418;1159419;1159420;1159421;1159422;1159423;1159424;1159425;1159426;1159427;1159428;1159429;1159430;1159431;1159432;1159433;1159434;1159435;1159436;1159437;1159438;1159439;1159440;1159441;1159442;1159443;1159444;1159445;1159446;1159447;1159448;1159449;1159450;1159451;1159452;1159453;1193561;1195946;1198428;1198429;1198430;1198431;1198432;1198433;1198434;1198435;1198436;1198437;1198438;1198439;1198440;1198441;1198442;1198443;1198444;1198445;1198446;1198447;1198448;1198449;1198450;1198451;1198452;1198453;1198454;1198455;1198456;1198457;1198458;1198459;1198460;1198461;1198462;1198463;1198464;1198465;1198466;1198467;1198468;1198469;1198470;1198471;1198472;1198473;1198474;1198475;1198476;1198477;1331096;1331097;1421142;1718869;1718870;1718871;1718872;1791785;1791786;1791787;1791788;1791789;1791790;1791791;1791792;1791793;1791794;1791795;1791796	201969;275928;325258;481235;557409;599520;603486;641626;689533;873594;985745;1159397;1193561;1195946;1198447;1331097;1421142;1718870;1791793
Q921Y0	Q921Y0	6	6	1	MOB kinase activator 1A	Mob1a	sp|Q921Y0|MOB1A_MOUSE MOB kinase activator 1A OS=Mus musculus OX=10090 GN=Mob1a PE=2 SV=3	1	6	6	1	4	2	3	6	5	4	4	6	5	6	5	5	4	5	5	6	6	6	6	4	5	6	6	6	3	3	5	4	6	3	4	2	3	6	5	4	4	6	5	6	5	5	4	5	5	6	6	6	6	4	5	6	6	6	3	3	5	4	6	3	1	0	0	1	1	1	1	1	1	1	1	1	0	0	1	1	1	1	1	1	1	1	1	1	0	1	1	1	1	1	25.9	25.9	3.2	25.079	216	216	0	15.514	By MS/MS	By MS/MS	By MS/MS	By MS/MS	By MS/MS	By MS/MS	By MS/MS	By MS/MS	By MS/MS	By MS/MS	By MS/MS	By MS/MS	By MS/MS	By MS/MS	By MS/MS	By MS/MS	By MS/MS	By MS/MS	By MS/MS	By MS/MS	By MS/MS	By MS/MS	By MS/MS	By MS/MS	By MS/MS	By MS/MS	By MS/MS	By MS/MS	By MS/MS	By MS/MS	20.4	12	17.1	25.9	20.4	15.3	15.3	25.9	20.4	25.9	20.4	20.4	17.1	22.7	20.4	25.9	25.9	25.9	25.9	14.8	20.4	25.9	25.9	25.9	17.1	13.9	20.4	19.9	25.9	15.3	8065900000	218300000	86729000	294760000	231240000	200550000	125280000	149010000	674820000	449190000	389340000	285180000	321780000	157460000	250190000	302860000	334460000	307330000	380700000	289420000	182670000	493840000	247940000	154290000	398230000	84188000	177470000	314850000	128280000	364690000	70900000	257040000	324200000	365680000	247850000	320090000	219960000	409130000	264350000	299630000	216920000	273750000	241390000	215170000	255530000	276170000	250270000	274500000	284950000	232260000	199300000	286680000	234560000	255210000	299330000	81721000	229790000	283990000	296840000	240240000	170590000	7	3	7	7	5	2	6	15	11	5	5	4	4	9	8	8	5	10	4	5	8	9	7	8	1	7	6	4	7	2	189				4151	13162;22114;28963;39629;47971;62629	True;True;True;True;True;True	13400;22499;29455;40415;48887;63815	330370;330371;330372;330373;330374;330375;330376;330377;330378;330379;330380;330381;330382;330383;330384;330385;330386;330387;330388;330389;330390;330391;330392;330393;330394;330395;330396;330397;330398;330399;330400;330401;330402;330403;330404;330405;330406;330407;330408;330409;552643;552644;552645;552646;552647;552648;552649;552650;552651;552652;552653;552654;552655;552656;552657;552658;552659;552660;552661;552662;552663;552664;552665;552666;552667;552668;552669;552670;552671;552672;552673;552674;552675;552676;552677;552678;552679;552680;552681;552682;552683;552684;552685;552686;552687;552688;552689;552690;552691;552692;552693;552694;552695;552696;552697;552698;552699;738578;738579;738580;738581;738582;738583;738584;738585;738586;738587;738588;738589;738590;738591;738592;738593;738594;738595;738596;738597;738598;738599;738600;738601;738602;738603;738604;738605;738606;738607;738608;738609;738610;738611;738612;738613;738614;738615;738616;738617;738618;738619;738620;738621;738622;738623;738624;738625;738626;738627;738628;738629;738630;738631;738632;738633;738634;738635;738636;738637;738638;738639;738640;738641;738642;738643;738644;738645;738646;1011292;1011293;1011294;1011295;1011296;1011297;1011298;1011299;1011300;1011301;1011302;1011303;1011304;1011305;1011306;1011307;1011308;1011309;1011310;1011311;1011312;1011313;1011314;1011315;1011316;1011317;1011318;1011319;1011320;1011321;1011322;1011323;1011324;1011325;1011326;1011327;1011328;1011329;1011330;1011331;1011332;1216598;1216599;1216600;1216601;1216602;1216603;1216604;1216605;1216606;1216607;1216608;1216609;1216610;1216611;1216612;1216613;1216614;1216615;1216616;1216617;1216618;1216619;1216620;1216621;1216622;1216623;1603641;1603642;1603643;1603644;1603645;1603646;1603647;1603648;1603649;1603650;1603651;1603652;1603653;1603654	386754;386755;386756;386757;386758;386759;386760;386761;386762;386763;386764;386765;386766;386767;386768;386769;386770;386771;386772;386773;386774;386775;386776;386777;386778;386779;643854;643855;643856;643857;643858;643859;643860;643861;643862;643863;643864;643865;643866;643867;643868;643869;643870;643871;643872;643873;643874;643875;643876;643877;643878;643879;643880;643881;643882;643883;643884;643885;643886;643887;643888;643889;643890;643891;643892;643893;643894;643895;643896;643897;643898;643899;643900;643901;643902;643903;643904;643905;643906;643907;643908;643909;643910;643911;643912;643913;643914;857910;857911;857912;857913;857914;857915;857916;857917;857918;857919;857920;857921;857922;857923;857924;857925;857926;857927;857928;857929;857930;857931;857932;857933;857934;857935;857936;857937;857938;857939;857940;857941;857942;857943;857944;857945;857946;857947;857948;857949;857950;857951;857952;857953;857954;857955;857956;857957;857958;857959;857960;857961;857962;857963;857964;857965;857966;857967;1169688;1169689;1169690;1169691;1169692;1169693;1169694;1169695;1169696;1169697;1169698;1169699;1169700;1169701;1169702;1169703;1169704;1169705;1169706;1169707;1169708;1169709;1395438;1395439;1395440;1395441;1395442;1395443;1395444;1395445;1395446;1395447;1395448;1395449;1395450;1395451;1395452;1395453;1395454;1395455;1395456;1395457;1395458;1853144;1853145;1853146;1853147;1853148;1853149;1853150;1853151;1853152;1853153;1853154;1853155;1853156;1853157	386763;643866;857942;1169707;1395442;1853157
Q922B1	Q922B1	8	8	8	O-acetyl-ADP-ribose deacetylase MACROD1	Macrod1	sp|Q922B1|MACD1_MOUSE ADP-ribose glycohydrolase MACROD1 OS=Mus musculus OX=10090 GN=Macrod1 PE=1 SV=2	1	8	8	8	2	2	2	2	3	3	2	2	3	3	2	2	3	3	3	4	4	3	2	3	5	4	4	4	2	3	3	2	5	3	2	2	2	2	3	3	2	2	3	3	2	2	3	3	3	4	4	3	2	3	5	4	4	4	2	3	3	2	5	3	2	2	2	2	3	3	2	2	3	3	2	2	3	3	3	4	4	3	2	3	5	4	4	4	2	3	3	2	5	3	26.3	26.3	26.3	35.294	323	323	0	29.033	By MS/MS	By MS/MS	By MS/MS	By MS/MS	By MS/MS	By MS/MS	By MS/MS	By MS/MS	By MS/MS	By MS/MS	By MS/MS	By MS/MS	By MS/MS	By MS/MS	By MS/MS	By MS/MS	By MS/MS	By MS/MS	By MS/MS	By MS/MS	By MS/MS	By MS/MS	By MS/MS	By MS/MS	By matching	By MS/MS	By MS/MS	By MS/MS	By MS/MS	By MS/MS	6.2	6.2	6.2	5.9	9	8.7	6.2	6.2	13.3	13.3	5.9	5.9	9	8.7	8.7	11.8	8.7	8.7	5.3	9	18.9	11.8	17.6	15.8	5.6	9.3	8.7	6.2	11.8	13	1265500000	8886600	13467000	38460000	13383000	24479000	22758000	28517000	0	28723000	37111000	11723000	15132000	39739000	58172000	57609000	39999000	38900000	66005000	10782000	22304000	201180000	106120000	37262000	44843000	14697000	40782000	46751000	0	90809000	106850000	0	0	55744000	0	0	0	70800000	0	0	0	0	0	62496000	65284000	69508000	38181000	0	73922000	0	0	77197000	85184000	0	56392000	0	0	0	0	98819000	82756000	2	2	1	2	2	2	2	4	3	4	1	3	1	3	6	4	1	5	1	1	5	3	4	4	0	4	4	2	4	4	84				4152	346;347;19821;26995;33926;47383;54344;63996	True;True;True;True;True;True;True;True	352;353;20174;27462;34497;48288;55378;65205	8493;8494;8495;8496;8497;8498;8499;8500;8501;8502;8503;8504;8505;8506;8507;8508;8509;8510;8511;8512;8513;8514;8515;8516;8517;8518;8519;8520;8521;8522;8523;8524;8525;8526;8527;8528;8529;8530;8531;8532;8533;8534;8535;493723;493724;493725;493726;684765;684766;684767;684768;684769;865709;865710;865711;865712;865713;865714;865715;865716;865717;865718;865719;865720;865721;865722;865723;865724;865725;865726;865727;865728;1203130;1380639;1380640;1380641;1380642;1380643;1380644;1380645;1380646;1380647;1380648;1380649;1380650;1380651;1380652;1380653;1380654;1380655;1380656;1380657;1380658;1380659;1380660;1380661;1637975;1637976;1637977;1637978;1637979;1637980;1637981;1637982	10128;10129;10130;10131;10132;10133;10134;10135;10136;10137;10138;10139;10140;10141;10142;10143;10144;10145;10146;10147;10148;10149;10150;10151;10152;10153;10154;10155;10156;10157;10158;10159;10160;10161;10162;10163;10164;10165;10166;10167;10168;10169;10170;10171;10172;10173;10174;10175;10176;10177;10178;10179;575261;799325;799326;799327;799328;1002163;1379807;1379808;1586435;1586436;1586437;1586438;1586439;1586440;1586441;1586442;1586443;1586444;1586445;1586446;1586447;1586448;1586449;1586450;1586451;1586452;1586453;1586454;1586455;1586456;1893183;1893184;1893185;1893186;1893187	10150;10178;575261;799328;1002163;1379807;1586438;1893184
Q922B2;Q8BJY7	Q922B2	34;5	34;5	34;5	Aspartate--tRNA ligase, cytoplasmic	Dars	sp|Q922B2|SYDC_MOUSE Aspartate--tRNA ligase, cytoplasmic OS=Mus musculus OX=10090 GN=Dars1 PE=1 SV=2	2	34	34	34	19	13	26	19	19	20	19	28	21	22	24	22	22	23	23	22	20	20	22	18	24	20	26	22	20	16	21	15	18	17	19	13	26	19	19	20	19	28	21	22	24	22	22	23	23	22	20	20	22	18	24	20	26	22	20	16	21	15	18	17	19	13	26	19	19	20	19	28	21	22	24	22	22	23	23	22	20	20	22	18	24	20	26	22	20	16	21	15	18	17	74.7	74.7	74.7	57.147	501	501;87	0	276.24	By MS/MS	By MS/MS	By MS/MS	By MS/MS	By MS/MS	By MS/MS	By MS/MS	By MS/MS	By MS/MS	By MS/MS	By MS/MS	By MS/MS	By MS/MS	By MS/MS	By MS/MS	By MS/MS	By MS/MS	By MS/MS	By MS/MS	By MS/MS	By MS/MS	By MS/MS	By MS/MS	By MS/MS	By MS/MS	By MS/MS	By MS/MS	By MS/MS	By MS/MS	By MS/MS	40.5	23.4	62.5	42.3	42.1	52.5	43.3	58.7	49.1	52.7	54.5	47.5	52.1	55.3	46.9	49.5	45.5	44.1	50.9	44.7	55.9	41.5	58.1	49.5	46.1	36.1	49.1	34.7	38.3	39.1	36691000000	953590000	408100000	1457100000	989330000	857000000	755800000	860620000	3255100000	1539100000	1270700000	1514000000	1348600000	840080000	1319400000	1249100000	1182900000	1215400000	1337500000	1306500000	1125500000	1711700000	1621200000	956010000	1239100000	1247000000	880310000	1290700000	563390000	1338100000	1058000000	1161100000	1237100000	1345400000	1296800000	1195500000	1322600000	1429800000	1428300000	1259500000	1265100000	1328000000	1103300000	1397600000	1382600000	1261700000	1334800000	1181400000	1243400000	1194800000	1348800000	1055700000	1178400000	1364800000	1222300000	1325200000	1090700000	1112000000	1268900000	1298400000	1269800000	35	30	43	33	38	33	30	72	37	38	42	38	34	36	45	35	35	34	31	38	43	38	34	39	36	24	33	33	33	32	1102				4153	1022;3249;6517;11355;12971;13097;14774;14870;14871;15937;16429;16897;17414;19021;24717;24786;25126;27717;30655;31077;33955;34543;40285;41833;42263;42565;43590;43990;44288;55577;57605;57606;62800;63524	True;True;True;True;True;True;True;True;True;True;True;True;True;True;True;True;True;True;True;True;True;True;True;True;True;True;True;True;True;True;True;True;True;True	1042;3318;6650;11574;13207;13334;15034;15130;15131;16210;16708;17185;17715;19352;25136;25207;25550;28192;31178;31604;34526;35119;41088;42667;43101;43410;44447;44853;45154;56634;58699;58700;63989;64728	26827;26828;26829;26830;26831;26832;26833;26834;26835;84359;84360;84361;84362;84363;84364;84365;84366;84367;84368;84369;84370;84371;84372;84373;84374;84375;84376;84377;84378;84379;84380;84381;84382;84383;84384;84385;84386;84387;84388;84389;84390;169658;169659;169660;169661;169662;169663;169664;169665;169666;169667;169668;169669;169670;169671;169672;287072;325825;325826;325827;325828;325829;328906;328907;328908;328909;328910;328911;328912;328913;328914;328915;328916;328917;328918;328919;328920;328921;328922;328923;328924;328925;328926;328927;328928;328929;328930;328931;328932;328933;328934;328935;328936;328937;328938;328939;328940;328941;328942;328943;328944;328945;328946;328947;368670;368671;368672;368673;368674;368675;368676;370799;370800;370801;370802;370803;370804;370805;370806;370807;370808;370809;370810;370811;370812;370813;370814;370815;370816;370817;370818;370819;370820;370821;370822;370823;370824;370825;370826;370827;370828;370829;370830;370831;370832;370833;370834;370835;370836;370837;370838;370839;370840;370841;370842;370843;370844;370845;370846;370847;370848;370849;370850;370851;370852;370853;370854;370855;370856;370857;396036;396037;396038;396039;396040;396041;396042;396043;396044;396045;396046;396047;396048;396049;396050;396051;396052;396053;396054;396055;396056;396057;396058;396059;409180;409181;409182;409183;420632;420633;420634;420635;420636;420637;420638;420639;433268;433269;433270;433271;433272;433273;433274;433275;433276;433277;433278;433279;433280;433281;433282;433283;433284;433285;433286;433287;433288;433289;433290;433291;433292;433293;433294;433295;433296;433297;433298;433299;433300;433301;433302;470624;470625;470626;470627;470628;470629;470630;470631;470632;470633;470634;470635;470636;470637;470638;470639;470640;470641;470642;470643;470644;470645;470646;470647;470648;470649;470650;470651;470652;470653;470654;470655;470656;470657;470658;470659;470660;470661;470662;470663;470664;470665;622620;622621;622622;622623;622624;622625;622626;622627;622628;622629;622630;622631;622632;622633;622634;622635;622636;622637;622638;622639;622640;622641;622642;622643;622644;622645;622646;622647;622648;622649;622650;622651;622652;622653;622654;622655;622656;622657;622658;622659;622660;622661;624370;624371;624372;624373;624374;624375;624376;624377;624378;624379;624380;624381;624382;624383;624384;624385;624386;624387;624388;624389;624390;624391;624392;624393;624394;624395;624396;624397;624398;624399;624400;624401;624402;624403;624404;624405;624406;624407;624408;624409;624410;624411;624412;624413;624414;624415;624416;624417;624418;624419;624420;624421;624422;624423;624424;624425;624426;624427;624428;624429;624430;624431;624432;624433;624434;624435;624436;624437;624438;634436;634437;634438;634439;634440;634441;634442;634443;634444;634445;634446;634447;634448;634449;634450;634451;634452;634453;634454;634455;634456;634457;634458;634459;634460;634461;634462;634463;634464;634465;634466;634467;634468;634469;634470;634471;634472;634473;634474;634475;634476;634477;634478;634479;634480;634481;634482;634483;634484;704619;704620;704621;704622;704623;704624;704625;704626;704627;704628;704629;704630;704631;704632;704633;704634;704635;704636;704637;704638;704639;704640;704641;704642;704643;704644;704645;704646;704647;704648;704649;704650;787207;787208;787209;787210;787211;787212;787213;787214;787215;787216;787217;787218;787219;787220;787221;787222;787223;787224;787225;787226;787227;787228;787229;787230;787231;787232;787233;787234;787235;787236;787237;794698;866192;866193;866194;866195;866196;879139;879140;879141;879142;879143;879144;879145;879146;879147;879148;879149;879150;879151;879152;879153;879154;879155;1028815;1028816;1028817;1028818;1028819;1028820;1028821;1028822;1028823;1028824;1028825;1028826;1028827;1028828;1028829;1028830;1028831;1028832;1028833;1028834;1028835;1028836;1028837;1028838;1028839;1028840;1028841;1028842;1028843;1028844;1028845;1028846;1028847;1028848;1028849;1028850;1028851;1028852;1028853;1028854;1028855;1028856;1028857;1028858;1028859;1028860;1028861;1028862;1028863;1028864;1028865;1028866;1028867;1028868;1028869;1028870;1028871;1028872;1028873;1028874;1028875;1028876;1028877;1028878;1028879;1028880;1066646;1066647;1066648;1066649;1066650;1066651;1066652;1066653;1066654;1066655;1066656;1066657;1066658;1066659;1066660;1066661;1066662;1066663;1066664;1066665;1066666;1066667;1066668;1066669;1066670;1066671;1066672;1066673;1066674;1066675;1066676;1066677;1066678;1066679;1066680;1066681;1066682;1066683;1066684;1066685;1066686;1066687;1066688;1066689;1066690;1066691;1066692;1066693;1066694;1066695;1066696;1066697;1066698;1066699;1066700;1066701;1066702;1066703;1066704;1066705;1066706;1066707;1066708;1066709;1066710;1076500;1076501;1076502;1076503;1076504;1076505;1083057;1083058;1083059;1083060;1083061;1083062;1083063;1083064;1083065;1083066;1083067;1083068;1083069;1083070;1083071;1083072;1083073;1083074;1083075;1083076;1083077;1083078;1083079;1083080;1083081;1083082;1083083;1083084;1083085;1083086;1083087;1083088;1083089;1083090;1083091;1083092;1083093;1083094;1083095;1083096;1083097;1083098;1083099;1083100;1108946;1108947;1108948;1108949;1108950;1108951;1108952;1108953;1108954;1108955;1108956;1108957;1108958;1108959;1108960;1108961;1108962;1108963;1108964;1108965;1108966;1108967;1108968;1108969;1108970;1108971;1108972;1108973;1108974;1108975;1108976;1108977;1108978;1108979;1108980;1108981;1108982;1108983;1108984;1108985;1108986;1108987;1108988;1108989;1108990;1108991;1108992;1108993;1108994;1108995;1108996;1108997;1108998;1117502;1117503;1117504;1117505;1117506;1117507;1117508;1117509;1117510;1117511;1117512;1117513;1117514;1117515;1117516;1117517;1117518;1117519;1117520;1117521;1117522;1117523;1117524;1117525;1117526;1117527;1117528;1117529;1117530;1117531;1117532;1117533;1117534;1117535;1117536;1117537;1117538;1117539;1117540;1117541;1117542;1117543;1117544;1117545;1117546;1117547;1117548;1117549;1117550;1117551;1124718;1124719;1124720;1124721;1124722;1124723;1124724;1124725;1124726;1124727;1124728;1124729;1124730;1124731;1124732;1124733;1124734;1124735;1124736;1124737;1124738;1124739;1124740;1124741;1124742;1124743;1124744;1124745;1124746;1413743;1413744;1413745;1413746;1413747;1413748;1413749;1413750;1413751;1413752;1413753;1413754;1413755;1413756;1413757;1413758;1413759;1413760;1413761;1413762;1413763;1413764;1413765;1413766;1413767;1413768;1413769;1413770;1413771;1413772;1413773;1413774;1413775;1413776;1413777;1413778;1413779;1413780;1469055;1469056;1469057;1469058;1469059;1469060;1469061;1469062;1469063;1469064;1469065;1469066;1469067;1469068;1469069;1469070;1469071;1469072;1469073;1469074;1469075;1469076;1469077;1469078;1469079;1469080;1469081;1469082;1469083;1469084;1607731;1607732;1607733;1607734;1607735;1626306;1626307;1626308;1626309;1626310;1626311;1626312;1626313;1626314;1626315;1626316;1626317;1626318	32356;32357;32358;32359;32360;32361;32362;32363;32364;99923;99924;99925;99926;99927;99928;99929;99930;99931;99932;99933;99934;99935;99936;99937;99938;99939;99940;99941;99942;99943;99944;99945;99946;99947;99948;99949;99950;99951;99952;99953;99954;99955;99956;99957;99958;99959;99960;99961;99962;99963;99964;99965;99966;99967;99968;201145;201146;201147;201148;337404;381986;384913;384914;384915;384916;384917;384918;384919;384920;384921;384922;384923;384924;384925;384926;384927;384928;384929;384930;384931;384932;384933;384934;384935;384936;384937;384938;384939;384940;384941;384942;384943;384944;384945;384946;384947;384948;384949;384950;384951;384952;384953;384954;384955;384956;384957;384958;384959;384960;384961;384962;384963;384964;384965;384966;384967;384968;384969;384970;384971;428987;428988;428989;428990;428991;428992;431276;431277;431278;431279;431280;431281;431282;431283;431284;431285;431286;431287;431288;431289;431290;431291;431292;431293;431294;431295;431296;431297;431298;431299;431300;431301;431302;431303;431304;431305;431306;431307;431308;431309;431310;431311;431312;431313;431314;431315;431316;431317;431318;431319;431320;431321;431322;431323;431324;431325;431326;431327;431328;431329;431330;431331;431332;431333;431334;431335;431336;431337;431338;431339;431340;431341;431342;460543;460544;460545;460546;460547;460548;460549;476763;476764;489823;489824;489825;489826;489827;504760;504761;504762;504763;504764;504765;504766;504767;504768;504769;504770;504771;504772;504773;504774;504775;504776;504777;504778;504779;504780;504781;504782;504783;504784;504785;504786;504787;504788;504789;504790;504791;504792;504793;504794;504795;504796;504797;504798;504799;504800;504801;504802;504803;504804;504805;504806;504807;504808;504809;504810;504811;504812;504813;504814;504815;504816;504817;504818;504819;504820;504821;504822;504823;504824;504825;504826;504827;504828;504829;504830;547128;547129;547130;547131;547132;547133;547134;547135;547136;547137;547138;547139;547140;547141;547142;547143;547144;547145;547146;547147;547148;547149;547150;547151;547152;547153;547154;547155;547156;547157;547158;547159;547160;547161;547162;547163;547164;547165;547166;547167;547168;547169;547170;547171;547172;547173;547174;547175;547176;547177;547178;547179;547180;547181;547182;547183;547184;547185;547186;547187;547188;547189;547190;547191;547192;547193;547194;547195;547196;547197;547198;547199;547200;547201;547202;547203;547204;547205;547206;547207;547208;725338;725339;725340;725341;725342;725343;725344;725345;725346;725347;725348;725349;725350;725351;725352;725353;725354;725355;725356;725357;725358;725359;725360;725361;725362;725363;725364;725365;725366;725367;725368;725369;725370;725371;725372;725373;725374;725375;725376;725377;725378;725379;725380;725381;725382;725383;725384;725385;725386;725387;725388;725389;725390;725391;725392;725393;725394;725395;725396;725397;725398;725399;725400;725401;725402;725403;725404;725405;725406;725407;725408;725409;725410;725411;725412;725413;725414;725415;725416;725417;725418;725419;725420;725421;727649;727650;727651;727652;727653;727654;727655;727656;727657;727658;727659;727660;727661;727662;727663;727664;727665;727666;727667;727668;727669;727670;727671;727672;727673;727674;727675;727676;727677;727678;727679;727680;727681;727682;727683;727684;727685;727686;727687;727688;727689;727690;727691;727692;727693;727694;727695;727696;727697;727698;727699;727700;727701;727702;727703;727704;727705;727706;727707;727708;727709;727710;727711;727712;727713;727714;727715;727716;727717;727718;727719;727720;727721;727722;727723;727724;727725;727726;727727;727728;727729;727730;727731;727732;727733;727734;727735;727736;739554;739555;739556;739557;739558;739559;739560;739561;739562;739563;739564;739565;739566;739567;739568;739569;739570;739571;739572;739573;739574;739575;739576;739577;739578;739579;739580;739581;739582;739583;739584;739585;739586;739587;739588;739589;739590;739591;823995;823996;823997;823998;823999;824000;824001;824002;824003;824004;824005;824006;824007;824008;824009;824010;824011;824012;824013;824014;824015;824016;824017;824018;824019;824020;824021;824022;824023;824024;824025;824026;824027;824028;824029;824030;824031;824032;824033;824034;824035;824036;824037;824038;824039;911553;911554;911555;911556;911557;911558;911559;911560;911561;911562;911563;911564;911565;911566;911567;911568;911569;911570;911571;911572;911573;911574;911575;911576;911577;911578;911579;911580;911581;911582;919398;1002586;1002587;1002588;1002589;1017242;1017243;1017244;1017245;1017246;1017247;1017248;1017249;1017250;1017251;1017252;1017253;1017254;1017255;1017256;1017257;1017258;1189434;1189435;1189436;1189437;1189438;1189439;1189440;1189441;1189442;1189443;1189444;1189445;1189446;1189447;1189448;1189449;1189450;1189451;1189452;1189453;1189454;1189455;1189456;1189457;1189458;1189459;1189460;1189461;1189462;1189463;1189464;1189465;1189466;1189467;1189468;1189469;1189470;1189471;1189472;1189473;1189474;1189475;1189476;1189477;1189478;1189479;1189480;1189481;1189482;1189483;1189484;1189485;1189486;1189487;1189488;1189489;1189490;1189491;1189492;1189493;1189494;1189495;1189496;1189497;1189498;1189499;1189500;1189501;1189502;1189503;1189504;1189505;1189506;1189507;1189508;1189509;1189510;1189511;1189512;1189513;1189514;1189515;1189516;1189517;1189518;1189519;1189520;1189521;1189522;1189523;1189524;1189525;1189526;1189527;1189528;1234279;1234280;1234281;1234282;1234283;1234284;1234285;1234286;1234287;1234288;1234289;1234290;1234291;1234292;1234293;1234294;1234295;1234296;1234297;1234298;1234299;1234300;1234301;1234302;1234303;1234304;1234305;1234306;1234307;1234308;1234309;1234310;1234311;1234312;1234313;1234314;1234315;1234316;1234317;1234318;1234319;1234320;1234321;1234322;1234323;1234324;1234325;1234326;1234327;1234328;1234329;1234330;1234331;1234332;1234333;1234334;1234335;1234336;1234337;1234338;1234339;1234340;1234341;1234342;1234343;1234344;1234345;1234346;1234347;1234348;1234349;1234350;1234351;1234352;1234353;1234354;1234355;1234356;1234357;1234358;1234359;1234360;1234361;1234362;1234363;1234364;1234365;1234366;1234367;1234368;1234369;1234370;1245213;1245214;1245215;1251862;1251863;1251864;1251865;1251866;1251867;1251868;1251869;1251870;1251871;1251872;1251873;1251874;1251875;1251876;1251877;1251878;1251879;1251880;1251881;1251882;1251883;1251884;1251885;1251886;1251887;1251888;1251889;1251890;1251891;1251892;1251893;1251894;1251895;1251896;1251897;1251898;1251899;1281449;1281450;1281451;1281452;1281453;1281454;1281455;1281456;1281457;1281458;1281459;1281460;1281461;1281462;1281463;1281464;1281465;1281466;1281467;1281468;1281469;1281470;1281471;1281472;1281473;1281474;1281475;1281476;1281477;1281478;1281479;1281480;1281481;1281482;1281483;1281484;1281485;1281486;1281487;1281488;1281489;1281490;1281491;1281492;1281493;1281494;1281495;1281496;1281497;1281498;1281499;1281500;1281501;1281502;1281503;1289947;1289948;1289949;1289950;1289951;1289952;1289953;1289954;1289955;1289956;1289957;1289958;1289959;1289960;1289961;1289962;1289963;1289964;1289965;1289966;1289967;1289968;1289969;1289970;1289971;1289972;1289973;1289974;1289975;1289976;1289977;1289978;1289979;1289980;1298231;1298232;1298233;1298234;1298235;1298236;1298237;1298238;1298239;1298240;1298241;1298242;1298243;1298244;1298245;1298246;1298247;1298248;1298249;1298250;1298251;1298252;1298253;1298254;1298255;1298256;1623066;1623067;1623068;1623069;1623070;1623071;1623072;1623073;1623074;1623075;1623076;1623077;1623078;1623079;1623080;1623081;1623082;1623083;1623084;1623085;1623086;1623087;1623088;1623089;1623090;1623091;1623092;1623093;1623094;1623095;1623096;1623097;1623098;1623099;1623100;1623101;1623102;1623103;1623104;1623105;1623106;1623107;1623108;1623109;1623110;1623111;1623112;1623113;1623114;1623115;1623116;1623117;1623118;1623119;1623120;1623121;1623122;1623123;1623124;1623125;1623126;1623127;1623128;1623129;1623130;1623131;1623132;1623133;1623134;1691087;1691088;1691089;1691090;1691091;1691092;1691093;1691094;1691095;1691096;1691097;1691098;1691099;1691100;1691101;1691102;1691103;1691104;1691105;1691106;1691107;1691108;1691109;1691110;1691111;1691112;1857819;1857820;1857821;1880156;1880157;1880158;1880159;1880160;1880161	32359;99960;201146;337404;381986;384956;428992;431276;431309;460545;476763;489824;504803;547198;725358;727706;739584;824005;911553;919398;1002586;1017256;1189489;1234293;1245215;1251865;1281489;1289970;1298239;1623117;1691090;1691112;1857821;1880157
Q922D8;A0A1W2P733;A0A1W2P7L5	Q922D8;A0A1W2P733	50;39;11	50;39;11	48;37;11	C-1-tetrahydrofolate synthase, cytoplasmic;Methylenetetrahydrofolate dehydrogenase;Methenyltetrahydrofolate cyclohydrolase;Formyltetrahydrofolate synthetase;C-1-tetrahydrofolate synthase, cytoplasmic, N-terminally processed	Mthfd1	sp|Q922D8|C1TC_MOUSE C-1-tetrahydrofolate synthase, cytoplasmic OS=Mus musculus OX=10090 GN=Mthfd1 PE=1 SV=4;tr|A0A1W2P733|A0A1W2P733_MOUSE C-1-tetrahydrofolate synthase, cytoplasmic OS=Mus musculus OX=10090 GN=Mthfd1 PE=1 SV=1	3	50	50	48	33	17	35	35	30	36	32	41	32	40	40	35	35	43	34	40	38	37	38	39	39	33	31	37	29	33	37	33	38	31	33	17	35	35	30	36	32	41	32	40	40	35	35	43	34	40	38	37	38	39	39	33	31	37	29	33	37	33	38	31	32	17	33	34	28	35	30	40	30	39	38	33	33	41	33	39	36	37	37	38	37	31	31	35	27	33	35	33	36	30	57.4	57.4	56.4	101.2	935	935;755;160	0	282.1	By MS/MS	By MS/MS	By MS/MS	By MS/MS	By MS/MS	By MS/MS	By MS/MS	By MS/MS	By MS/MS	By MS/MS	By MS/MS	By MS/MS	By MS/MS	By MS/MS	By MS/MS	By MS/MS	By MS/MS	By MS/MS	By MS/MS	By MS/MS	By MS/MS	By MS/MS	By MS/MS	By MS/MS	By MS/MS	By MS/MS	By MS/MS	By MS/MS	By MS/MS	By MS/MS	38.9	17.2	43.6	39.5	34.9	41.8	37.5	48.6	36.1	50.2	41.4	41.8	38.3	47.8	37.8	44.8	44.5	45.2	41.8	46.4	48.1	40.7	39	43.3	33	39	43.7	38.5	40.2	35.9	81499000000	1758500000	735040000	2336000000	2313800000	2122700000	2334400000	1682600000	4596200000	2224000000	3312300000	3768900000	3806800000	2048500000	3372600000	2751100000	3742300000	3035400000	2790000000	2799400000	3252800000	4298000000	3493500000	884960000	3616600000	1145300000	2413800000	3332500000	2175700000	3180500000	2174700000	2412500000	2434500000	2519600000	2876000000	2873800000	3177200000	2746800000	2104600000	2024000000	2742700000	3235400000	3163400000	3162400000	3330000000	2907400000	3628500000	2635000000	2522400000	2597300000	3487200000	3064000000	3209600000	1718100000	2734000000	1407200000	3032300000	2736400000	3660300000	2721700000	2864400000	39	31	38	48	41	48	36	86	47	54	61	57	53	57	47	63	53	44	51	55	59	62	34	46	21	50	48	57	41	47	1474				4154	222;4105;4991;5198;6576;7656;10726;11359;12593;12766;15567;17536;18516;18607;21767;21768;22184;24405;27084;27334;27628;27629;28191;28495;29616;30242;30611;32139;35265;36033;36185;36240;37459;38569;42648;43758;43818;51521;52724;52725;52760;53507;54996;55565;58826;58827;59104;59105;61338;64058	True;True;True;True;True;True;True;True;True;True;True;True;True;True;True;True;True;True;True;True;True;True;True;True;True;True;True;True;True;True;True;True;True;True;True;True;True;True;True;True;True;True;True;True;True;True;True;True;True;True	227;4204;5101;5312;6709;7807;10937;11578;12824;13000;15834;17840;18839;18933;22147;22148;22569;24819;27552;27805;28102;28103;28671;28979;30113;30757;31133;32682;35847;36627;36784;36841;38115;39329;43495;44621;44681;52495;53719;53720;53756;54519;56044;56622;59941;59942;60223;60224;62505;65268	5279;5280;5281;5282;5283;5284;5285;5286;5287;5288;5289;5290;5291;5292;5293;5294;5295;5296;5297;5298;5299;5300;5301;5302;106539;106540;106541;128266;134125;134126;134127;134128;134129;134130;134131;134132;134133;134134;134135;134136;134137;134138;134139;134140;134141;134142;134143;134144;134145;134146;134147;134148;134149;134150;134151;134152;134153;134154;134155;134156;134157;134158;134159;134160;134161;134162;134163;134164;134165;134166;170884;170885;170886;170887;170888;170889;170890;170891;170892;170893;170894;170895;170896;170897;170898;170899;170900;170901;170902;170903;170904;170905;170906;170907;170908;170909;170910;170911;170912;170913;170914;170915;170916;170917;170918;170919;170920;170921;170922;170923;170924;170925;170926;170927;170928;170929;196574;196575;196576;196577;196578;196579;196580;196581;196582;196583;196584;196585;196586;196587;196588;196589;196590;196591;196592;196593;196594;196595;196596;196597;196598;196599;196600;196601;196602;196603;196604;196605;196606;196607;196608;196609;196610;196611;196612;196613;196614;196615;196616;196617;196618;196619;196620;271650;271651;271652;271653;271654;271655;271656;271657;271658;271659;271660;271661;271662;271663;271664;271665;271666;271667;271668;271669;271670;271671;271672;271673;271674;271675;271676;271677;271678;271679;271680;271681;271682;271683;271684;271685;271686;271687;271688;271689;271690;271691;271692;271693;271694;271695;271696;271697;271698;271699;271700;271701;271702;287132;287133;287134;287135;287136;287137;287138;287139;287140;287141;287142;287143;287144;287145;287146;287147;287148;287149;287150;287151;287152;287153;287154;287155;287156;287157;287158;287159;315914;315915;315916;315917;315918;315919;315920;315921;315922;315923;315924;315925;315926;315927;320807;320808;320809;320810;320811;320812;320813;320814;320815;320816;320817;320818;320819;320820;320821;320822;320823;320824;320825;320826;320827;320828;320829;320830;320831;320832;320833;320834;320835;320836;320837;320838;320839;320840;320841;387308;387309;387310;387311;387312;387313;387314;387315;387316;387317;387318;387319;387320;387321;387322;387323;387324;387325;387326;387327;387328;435816;435817;435818;435819;435820;435821;435822;435823;435824;435825;435826;460295;460296;460297;460298;460299;460300;460301;460302;460303;460304;460305;460306;460307;460308;460309;460310;460311;460312;460313;460314;460315;460316;460317;460318;460319;460320;460321;460322;460323;460324;462591;462592;462593;462594;462595;462596;462597;462598;462599;462600;462601;462602;462603;462604;462605;462606;462607;462608;462609;462610;462611;462612;462613;462614;462615;462616;462617;462618;462619;462620;462621;542887;542888;542889;542890;542891;542892;542893;542894;542895;542896;542897;542898;542899;542900;542901;542902;542903;542904;542905;542906;542907;542908;542909;542910;542911;542912;542913;542914;542915;542916;542917;542918;542919;542920;542921;542922;542923;542924;542925;542926;542927;542928;542929;542930;542931;542932;542933;542934;542935;542936;542937;542938;542939;542940;542941;542942;542943;542944;554561;554562;554563;554564;554565;554566;554567;554568;554569;554570;554571;554572;554573;554574;554575;554576;554577;554578;554579;554580;554581;554582;554583;554584;554585;614232;614233;614234;614235;614236;614237;614238;614239;614240;614241;614242;614243;614244;614245;614246;614247;614248;614249;614250;614251;614252;614253;614254;614255;614256;614257;614258;614259;614260;614261;614262;614263;614264;614265;614266;614267;614268;614269;614270;614271;614272;614273;614274;614275;614276;614277;614278;614279;614280;614281;614282;614283;614284;614285;614286;614287;614288;686744;686745;686746;686747;686748;686749;686750;686751;686752;686753;686754;686755;686756;686757;686758;686759;686760;686761;686762;686763;686764;686765;686766;686767;686768;686769;686770;686771;686772;686773;686774;686775;686776;686777;686778;686779;686780;686781;686782;693909;693910;693911;693912;701861;701862;701863;701864;701865;701866;701867;701868;701869;701870;701871;701872;701873;701874;701875;701876;701877;701878;701879;701880;701881;701882;701883;701884;701885;701886;701887;701888;701889;701890;701891;701892;701893;701894;701895;701896;701897;701898;701899;701900;701901;701902;701903;701904;701905;701906;701907;701908;701909;701910;701911;701912;701913;701914;701915;701916;701917;701918;701919;701920;701921;701922;716908;716909;716910;716911;716912;716913;716914;716915;716916;716917;716918;716919;716920;716921;716922;716923;716924;716925;716926;716927;716928;716929;716930;716931;716932;716933;716934;716935;716936;716937;716938;725828;725829;725830;725831;725832;725833;725834;725835;725836;725837;725838;725839;725840;725841;725842;725843;725844;725845;725846;725847;725848;725849;725850;725851;725852;725853;725854;725855;725856;725857;725858;757041;757042;757043;757044;757045;757046;757047;757048;757049;757050;757051;757052;757053;757054;757055;757056;757057;775534;775535;775536;775537;775538;775539;775540;775541;775542;775543;775544;775545;775546;775547;775548;775549;775550;775551;775552;775553;775554;775555;775556;775557;775558;775559;775560;775561;775562;775563;775564;775565;775566;775567;775568;775569;775570;775571;775572;775573;775574;775575;775576;775577;775578;775579;775580;775581;785909;785910;785911;785912;785913;785914;785915;785916;785917;785918;785919;785920;785921;785922;785923;785924;785925;785926;785927;785928;785929;785930;785931;785932;785933;785934;785935;785936;785937;785938;785939;785940;785941;785942;785943;785944;785945;785946;785947;785948;785949;785950;785951;785952;785953;785954;785955;785956;785957;785958;785959;785960;785961;785962;822235;822236;822237;822238;822239;822240;822241;822242;822243;822244;822245;822246;822247;822248;822249;822250;822251;822252;822253;822254;822255;822256;822257;822258;822259;822260;822261;822262;822263;822264;822265;896919;896920;896921;896922;896923;896924;896925;896926;896927;896928;896929;896930;896931;896932;896933;896934;918259;918260;918261;918262;918263;918264;918265;918266;918267;918268;918269;918270;918271;918272;918273;918274;918275;918276;918277;918278;918279;918280;918281;918282;918283;918284;918285;918286;918287;918288;922743;922744;922745;922746;922747;922748;922749;922750;922751;922752;922753;922754;925674;925675;925676;925677;925678;925679;925680;925681;925682;925683;925684;925685;925686;925687;925688;925689;925690;925691;925692;925693;925694;925695;925696;925697;925698;925699;925700;925701;925702;925703;925704;955446;955447;955448;955449;955450;955451;955452;955453;955454;955455;955456;955457;955458;955459;955460;955461;955462;955463;955464;955465;955466;955467;955468;955469;955470;955471;955472;955473;955474;955475;955476;955477;955478;955479;955480;955481;955482;955483;955484;955485;955486;955487;984861;984862;984863;984864;984865;984866;984867;984868;984869;984870;984871;984872;984873;984874;984875;984876;984877;984878;984879;984880;984881;984882;984883;984884;984885;984886;1085281;1085282;1085283;1085284;1085285;1085286;1085287;1085288;1085289;1085290;1085291;1085292;1085293;1085294;1085295;1085296;1085297;1085298;1085299;1085300;1085301;1085302;1085303;1085304;1085305;1085306;1085307;1085308;1085309;1085310;1085311;1085312;1085313;1085314;1085315;1085316;1085317;1112620;1112621;1112622;1112623;1112624;1113844;1113845;1113846;1113847;1113848;1113849;1113850;1113851;1307136;1307137;1307138;1307139;1307140;1307141;1307142;1307143;1307144;1307145;1307146;1307147;1338371;1338372;1338373;1338374;1338375;1338376;1338377;1338378;1338379;1338380;1338381;1338382;1338383;1338384;1338385;1338386;1338387;1338388;1338389;1338390;1338391;1338392;1338393;1338394;1338395;1338396;1338397;1338398;1338399;1338400;1338401;1338402;1338403;1338404;1338405;1338406;1338407;1338408;1338409;1338410;1338411;1338412;1338413;1338414;1339229;1339230;1339231;1339232;1339233;1339234;1339235;1339236;1339237;1339238;1339239;1339240;1339241;1339242;1339243;1339244;1339245;1339246;1339247;1339248;1339249;1339250;1339251;1339252;1339253;1339254;1339255;1339256;1357791;1357792;1357793;1357794;1357795;1357796;1357797;1357798;1357799;1357800;1357801;1357802;1357803;1357804;1357805;1357806;1357807;1357808;1357809;1357810;1357811;1357812;1357813;1357814;1357815;1357816;1357817;1357818;1357819;1357820;1357821;1357822;1357823;1357824;1357825;1357826;1357827;1357828;1357829;1357830;1357831;1357832;1357833;1357834;1357835;1357836;1357837;1357838;1357839;1357840;1357841;1397441;1397442;1397443;1397444;1397445;1397446;1397447;1397448;1397449;1397450;1397451;1397452;1397453;1397454;1397455;1397456;1397457;1397458;1397459;1397460;1397461;1397462;1397463;1397464;1397465;1397466;1397467;1397468;1397469;1397470;1397471;1413521;1413522;1413523;1413524;1413525;1413526;1413527;1413528;1413529;1413530;1413531;1413532;1413533;1413534;1413535;1413536;1413537;1413538;1413539;1413540;1413541;1413542;1413543;1413544;1413545;1413546;1413547;1413548;1413549;1502008;1502009;1502010;1502011;1502012;1502013;1502014;1502015;1502016;1502017;1502018;1502019;1502020;1502021;1502022;1502023;1502024;1502025;1502026;1502027;1502028;1502029;1502030;1502031;1502032;1502033;1502034;1502035;1502036;1502037;1502038;1502039;1502040;1502041;1502042;1502043;1502044;1502045;1502046;1502047;1502048;1502049;1502050;1508293;1508294;1508295;1508296;1508297;1508298;1508299;1508300;1508301;1508302;1508303;1508304;1508305;1508306;1508307;1508308;1508309;1508310;1508311;1508312;1508313;1508314;1508315;1508316;1508317;1508318;1508319;1508320;1508321;1508322;1508323;1508324;1508325;1508326;1508327;1508328;1508329;1508330;1508331;1508332;1508333;1508334;1508335;1508336;1508337;1508338;1508339;1508340;1508341;1508342;1508343;1508344;1508345;1508346;1508347;1508348;1508349;1508350;1508351;1508352;1508353;1508354;1508355;1508356;1508357;1508358;1508359;1508360;1508361;1508362;1508363;1508364;1508365;1508366;1508367;1508368;1508369;1508370;1508371;1508372;1508373;1508374;1508375;1508376;1508377;1508378;1508379;1508380;1508381;1508382;1508383;1508384;1508385;1508386;1570929;1570930;1570931;1570932;1570933;1570934;1570935;1570936;1570937;1570938;1570939;1570940;1570941;1570942;1570943;1570944;1570945;1570946;1570947;1570948;1570949;1570950;1570951;1570952;1570953;1570954;1570955;1570956;1570957;1570958;1570959;1570960;1639577;1639578;1639579;1639580;1639581;1639582;1639583;1639584;1639585;1639586;1639587;1639588;1639589;1639590;1639591;1639592;1639593;1639594;1639595;1639596;1639597;1639598;1639599;1639600;1639601;1639602;1639603;1639604;1639605;1639606;1639607;1639608;1639609;1639610;1639611;1639612;1639613;1639614;1639615;1639616;1639617;1639618;1639619	6325;6326;6327;6328;6329;6330;6331;6332;6333;6334;6335;6336;6337;6338;6339;6340;6341;6342;6343;6344;6345;6346;6347;6348;6349;6350;6351;6352;6353;6354;6355;6356;6357;6358;126349;126350;126351;151459;158618;158619;158620;158621;158622;158623;158624;158625;158626;158627;158628;158629;158630;158631;158632;158633;158634;158635;158636;158637;158638;158639;158640;158641;158642;158643;158644;158645;158646;158647;158648;158649;158650;158651;158652;158653;158654;158655;158656;158657;158658;158659;158660;158661;158662;158663;158664;158665;158666;202397;202398;202399;202400;202401;202402;202403;202404;202405;202406;202407;202408;202409;202410;202411;202412;202413;202414;202415;202416;202417;202418;202419;202420;202421;202422;202423;202424;202425;202426;202427;202428;202429;202430;202431;202432;202433;202434;202435;202436;202437;202438;202439;202440;202441;202442;202443;202444;202445;202446;202447;202448;202449;202450;202451;202452;202453;202454;202455;202456;202457;202458;202459;202460;202461;202462;231575;231576;231577;231578;231579;231580;231581;231582;231583;231584;231585;231586;231587;231588;231589;231590;231591;231592;231593;231594;231595;231596;231597;231598;231599;231600;231601;231602;231603;231604;231605;231606;231607;231608;231609;231610;231611;231612;231613;231614;231615;231616;231617;231618;318964;318965;318966;318967;318968;318969;318970;318971;318972;318973;318974;318975;318976;318977;318978;318979;318980;318981;318982;318983;318984;318985;318986;318987;318988;318989;318990;318991;318992;318993;318994;318995;318996;318997;318998;318999;319000;319001;319002;319003;319004;319005;319006;319007;319008;319009;319010;319011;319012;319013;319014;319015;319016;319017;319018;319019;337437;337438;337439;337440;337441;337442;337443;337444;337445;337446;337447;337448;337449;337450;337451;337452;337453;337454;337455;337456;337457;337458;337459;337460;337461;337462;337463;337464;337465;370204;370205;370206;370207;370208;370209;370210;376020;376021;376022;376023;376024;376025;376026;376027;376028;376029;376030;376031;376032;376033;376034;376035;376036;376037;376038;376039;376040;376041;376042;376043;376044;450057;450058;450059;450060;450061;450062;450063;450064;450065;450066;450067;450068;450069;450070;450071;450072;450073;450074;450075;450076;450077;450078;450079;450080;450081;450082;450083;450084;450085;450086;507111;507112;507113;507114;507115;507116;535807;535808;535809;535810;535811;535812;535813;535814;535815;535816;535817;535818;535819;538533;538534;538535;538536;538537;538538;538539;538540;538541;538542;538543;538544;538545;538546;538547;538548;538549;538550;538551;538552;538553;538554;538555;538556;538557;538558;538559;538560;538561;538562;538563;538564;538565;538566;538567;538568;538569;538570;538571;538572;538573;538574;538575;538576;538577;538578;538579;538580;538581;538582;538583;538584;538585;538586;631487;631488;631489;631490;631491;631492;631493;631494;631495;631496;631497;631498;631499;631500;631501;631502;631503;631504;631505;631506;631507;631508;631509;631510;631511;631512;631513;631514;631515;631516;631517;631518;631519;631520;631521;631522;631523;631524;631525;631526;631527;631528;631529;631530;645833;645834;645835;645836;645837;645838;645839;715136;715137;715138;715139;715140;715141;715142;715143;715144;715145;715146;715147;715148;715149;715150;715151;715152;715153;715154;715155;715156;715157;715158;715159;715160;715161;715162;715163;715164;715165;715166;715167;715168;715169;715170;715171;715172;715173;715174;715175;715176;715177;715178;715179;715180;715181;715182;715183;715184;715185;715186;715187;715188;715189;715190;715191;715192;715193;715194;715195;715196;715197;715198;715199;801462;801463;801464;801465;801466;801467;801468;801469;801470;801471;801472;801473;801474;801475;801476;801477;801478;801479;801480;801481;801482;801483;801484;801485;801486;801487;801488;801489;810494;810495;810496;820726;820727;820728;820729;820730;820731;820732;820733;820734;820735;820736;820737;820738;820739;820740;820741;820742;820743;820744;820745;820746;820747;820748;820749;820750;820751;820752;820753;820754;820755;820756;820757;820758;820759;820760;820761;820762;836443;836444;836445;836446;836447;836448;836449;836450;836451;836452;836453;836454;836455;836456;836457;836458;836459;836460;836461;836462;836463;836464;836465;836466;836467;836468;836469;836470;845335;845336;845337;845338;845339;845340;845341;845342;845343;845344;845345;845346;845347;845348;845349;845350;845351;845352;845353;845354;845355;845356;876202;876203;876204;876205;876206;897645;897646;897647;897648;897649;897650;897651;897652;897653;897654;897655;897656;897657;897658;897659;897660;897661;897662;897663;897664;897665;897666;897667;897668;897669;897670;897671;897672;897673;897674;897675;897676;897677;897678;897679;897680;897681;897682;897683;897684;897685;897686;897687;897688;897689;897690;897691;897692;897693;897694;897695;897696;910045;910046;910047;910048;910049;910050;910051;910052;910053;910054;910055;910056;910057;910058;910059;910060;910061;910062;910063;910064;910065;910066;910067;910068;910069;910070;910071;910072;910073;910074;910075;910076;910077;910078;910079;910080;910081;910082;910083;910084;910085;910086;910087;910088;910089;910090;910091;910092;910093;910094;910095;910096;910097;910098;910099;910100;910101;910102;910103;910104;910105;910106;910107;910108;910109;910110;910111;910112;910113;910114;910115;910116;910117;910118;951934;951935;951936;951937;951938;951939;951940;951941;951942;951943;951944;951945;951946;951947;951948;951949;951950;951951;951952;951953;951954;951955;951956;951957;951958;951959;951960;951961;951962;951963;1036453;1036454;1036455;1036456;1036457;1036458;1036459;1036460;1036461;1036462;1036463;1036464;1036465;1036466;1036467;1036468;1036469;1036470;1062789;1062790;1062791;1062792;1062793;1062794;1062795;1062796;1062797;1062798;1062799;1062800;1062801;1062802;1062803;1062804;1062805;1062806;1068358;1068359;1068360;1072674;1072675;1072676;1072677;1072678;1072679;1072680;1072681;1072682;1072683;1072684;1072685;1072686;1072687;1072688;1072689;1072690;1072691;1072692;1072693;1072694;1072695;1072696;1072697;1072698;1072699;1072700;1072701;1072702;1072703;1106611;1106612;1106613;1106614;1106615;1106616;1106617;1106618;1106619;1106620;1106621;1106622;1106623;1106624;1106625;1106626;1106627;1106628;1106629;1106630;1106631;1106632;1106633;1106634;1106635;1106636;1106637;1106638;1106639;1106640;1106641;1106642;1106643;1106644;1106645;1106646;1106647;1106648;1106649;1106650;1106651;1106652;1106653;1106654;1106655;1106656;1139785;1139786;1139787;1139788;1139789;1139790;1139791;1139792;1139793;1254728;1254729;1254730;1254731;1254732;1254733;1254734;1254735;1254736;1254737;1254738;1254739;1254740;1254741;1254742;1254743;1254744;1254745;1254746;1254747;1254748;1254749;1254750;1254751;1254752;1254753;1254754;1254755;1254756;1254757;1254758;1254759;1254760;1254761;1254762;1254763;1254764;1254765;1254766;1254767;1254768;1254769;1254770;1254771;1254772;1254773;1254774;1254775;1254776;1254777;1254778;1254779;1254780;1254781;1254782;1254783;1254784;1254785;1254786;1254787;1254788;1254789;1254790;1254791;1254792;1285207;1285208;1285209;1285210;1285211;1285212;1285213;1285214;1286385;1286386;1499669;1499670;1499671;1499672;1536562;1536563;1536564;1536565;1536566;1536567;1536568;1536569;1536570;1536571;1536572;1536573;1536574;1536575;1536576;1536577;1536578;1536579;1536580;1536581;1536582;1536583;1536584;1536585;1536586;1536587;1536588;1536589;1536590;1536591;1536592;1536593;1536594;1537482;1537483;1537484;1537485;1537486;1537487;1537488;1537489;1537490;1537491;1537492;1537493;1537494;1537495;1537496;1537497;1537498;1537499;1537500;1537501;1537502;1537503;1537504;1537505;1537506;1537507;1537508;1537509;1537510;1537511;1537512;1537513;1537514;1559327;1559328;1559329;1559330;1559331;1559332;1559333;1559334;1559335;1559336;1559337;1559338;1559339;1559340;1559341;1559342;1559343;1559344;1559345;1559346;1559347;1559348;1559349;1559350;1559351;1559352;1559353;1559354;1559355;1559356;1559357;1559358;1559359;1559360;1559361;1559362;1559363;1559364;1559365;1559366;1559367;1559368;1559369;1559370;1559371;1559372;1559373;1559374;1559375;1559376;1559377;1559378;1559379;1559380;1559381;1559382;1559383;1605171;1605172;1605173;1605174;1605175;1605176;1605177;1605178;1605179;1605180;1605181;1605182;1605183;1605184;1605185;1605186;1605187;1605188;1605189;1605190;1605191;1605192;1605193;1605194;1605195;1605196;1605197;1605198;1605199;1605200;1622867;1622868;1622869;1622870;1622871;1622872;1622873;1622874;1622875;1622876;1622877;1622878;1622879;1622880;1622881;1622882;1622883;1622884;1622885;1622886;1622887;1622888;1622889;1622890;1622891;1622892;1622893;1622894;1622895;1622896;1622897;1622898;1622899;1622900;1622901;1731691;1731692;1731693;1731694;1731695;1731696;1731697;1731698;1731699;1731700;1731701;1731702;1731703;1731704;1731705;1731706;1731707;1731708;1731709;1731710;1731711;1731712;1731713;1731714;1731715;1731716;1731717;1731718;1731719;1731720;1731721;1731722;1731723;1731724;1731725;1731726;1731727;1731728;1731729;1731730;1731731;1731732;1731733;1731734;1731735;1731736;1731737;1731738;1731739;1731740;1731741;1731742;1739321;1739322;1739323;1739324;1739325;1739326;1739327;1739328;1739329;1739330;1739331;1739332;1739333;1739334;1739335;1739336;1739337;1739338;1739339;1739340;1739341;1739342;1739343;1739344;1739345;1739346;1739347;1739348;1739349;1739350;1739351;1739352;1739353;1739354;1739355;1739356;1739357;1739358;1739359;1739360;1739361;1739362;1739363;1739364;1739365;1739366;1739367;1739368;1739369;1739370;1739371;1739372;1739373;1739374;1739375;1739376;1739377;1739378;1739379;1739380;1739381;1739382;1739383;1739384;1739385;1739386;1739387;1739388;1739389;1739390;1739391;1739392;1739393;1739394;1739395;1739396;1739397;1739398;1739399;1739400;1739401;1739402;1739403;1739404;1739405;1739406;1739407;1739408;1739409;1739410;1739411;1739412;1739413;1739414;1739415;1739416;1739417;1814137;1814138;1814139;1814140;1814141;1814142;1814143;1814144;1814145;1814146;1814147;1814148;1814149;1814150;1814151;1814152;1814153;1814154;1814155;1814156;1814157;1814158;1814159;1814160;1814161;1814162;1814163;1814164;1814165;1814166;1814167;1814168;1814169;1814170;1814171;1814172;1814173;1814174;1814175;1814176;1814177;1814178;1814179;1814180;1814181;1814182;1814183;1814184;1814185;1814186;1814187;1814188;1814189;1814190;1814191;1814192;1814193;1814194;1814195;1814196;1814197;1814198;1814199;1814200;1814201;1814202;1814203;1814204;1814205;1814206;1814207;1814208;1895011;1895012;1895013;1895014;1895015;1895016;1895017;1895018;1895019;1895020;1895021;1895022;1895023;1895024;1895025;1895026;1895027;1895028;1895029;1895030;1895031;1895032;1895033;1895034;1895035;1895036;1895037;1895038;1895039;1895040;1895041;1895042;1895043;1895044;1895045;1895046;1895047;1895048;1895049;1895050;1895051;1895052;1895053;1895054;1895055;1895056;1895057;1895058;1895059;1895060;1895061;1895062;1895063;1895064;1895065;1895066;1895067;1895068;1895069;1895070;1895071;1895072;1895073;1895074;1895075;1895076;1895077;1895078;1895079;1895080;1895081;1895082;1895083;1895084;1895085;1895086;1895087;1895088;1895089;1895090;1895091;1895092;1895093;1895094;1895095;1895096;1895097;1895098;1895099;1895100	6343;126351;151459;158656;202428;231588;319019;337454;370205;376038;450066;507115;535814;538577;631494;631515;645839;715151;801480;810496;820730;820762;836466;845339;876203;897678;910081;951946;1036463;1062802;1068358;1072679;1106636;1139793;1254791;1285214;1286385;1499671;1536569;1536578;1537497;1559354;1605191;1622876;1731710;1731737;1739344;1739359;1814154;1895058
Q922E6	Q922E6	7	7	7	FAST kinase domain-containing protein 2	Fastkd2	sp|Q922E6|FAKD2_MOUSE FAST kinase domain-containing protein 2, mitochondrial OS=Mus musculus OX=10090 GN=Fastkd2 PE=2 SV=2	1	7	7	7	4	4	2	2	5	3	4	5	2	3	3	1	3	3	2	2	1	0	4	3	4	4	3	1	4	2	3	2	4	4	4	4	2	2	5	3	4	5	2	3	3	1	3	3	2	2	1	0	4	3	4	4	3	1	4	2	3	2	4	4	4	4	2	2	5	3	4	5	2	3	3	1	3	3	2	2	1	0	4	3	4	4	3	1	4	2	3	2	4	4	11	11	11	78.947	689	689	0	7.9469	By MS/MS	By MS/MS	By MS/MS	By matching	By MS/MS	By MS/MS	By MS/MS	By MS/MS	By matching	By MS/MS	By MS/MS	By matching	By MS/MS	By MS/MS	By MS/MS	By matching	By MS/MS		By MS/MS	By MS/MS	By MS/MS	By MS/MS	By MS/MS	By MS/MS	By MS/MS	By MS/MS	By MS/MS	By MS/MS	By MS/MS	By MS/MS	6.8	5.2	2.6	2.3	8.1	3.8	5.4	7.1	2.6	3.9	4.4	1	4.6	4.8	2.9	3	1.6	0	5.8	4.1	5.7	7.1	4.4	1	5.4	2.6	3.8	2.5	5.7	7.1	2753000000	18957000	35985000	11630000	26444000	66132000	37174000	50411000	649850000	28370000	43370000	45031000	23470000	31478000	35258000	20243000	11511000	13840000	0	77371000	41534000	481680000	77865000	23114000	24131000	696640000	32869000	53167000	22087000	39655000	33754000	99794000	134830000	0	106440000	128770000	74685000	163980000	184640000	70616000	85442000	103790000	0	77325000	95994000	43512000	0	0	0	104710000	76384000	138030000	88161000	113040000	0	407820000	145570000	55027000	104750000	51003000	78681000	3	5	1	0	4	1	3	6	0	2	1	0	1	1	2	0	1	0	1	2	1	1	3	1	5	3	1	2	2	1	54				4155	29968;31998;51723;51927;56978;61379;61504	True;True;True;True;True;True;True	30476;32537;52701;52909;58065;62546;62676	767896;767897;767898;767899;767900;767901;767902;767903;767904;767905;767906;767907;767908;767909;767910;767911;767912;767913;767914;767915;767916;767917;767918;767919;767920;767921;818629;818630;818631;818632;818633;818634;818635;818636;818637;818638;818639;818640;818641;818642;818643;818644;818645;1312063;1312064;1312065;1312066;1312067;1317387;1317388;1317389;1317390;1317391;1317392;1317393;1317394;1317395;1317396;1317397;1317398;1454081;1571871;1571872;1571873;1571874;1571875;1571876;1571877;1571878;1571879;1571880;1571881;1571882;1571883;1575395;1575396;1575397;1575398;1575399;1575400;1575401;1575402;1575403;1575404;1575405;1575406;1575407;1575408;1575409;1575410;1575411;1575412;1575413;1575414;1575415;1575416	888238;888239;888240;888241;888242;888243;888244;888245;888246;888247;888248;888249;888250;888251;888252;947356;947357;947358;947359;947360;947361;947362;947363;947364;1505474;1505475;1505476;1511534;1511535;1511536;1511537;1672799;1815337;1819637;1819638;1819639;1819640;1819641;1819642;1819643;1819644;1819645;1819646;1819647;1819648;1819649;1819650;1819651;1819652;1819653;1819654;1819655;1819656;1819657	888252;947363;1505474;1511535;1672799;1815337;1819657
Q922F4	Q922F4	16	3	3	Tubulin beta-6 chain	Tubb6	sp|Q922F4|TBB6_MOUSE Tubulin beta-6 chain OS=Mus musculus OX=10090 GN=Tubb6 PE=1 SV=1	1	16	3	3	11	5	10	12	12	10	9	12	11	9	10	10	14	10	10	10	9	10	9	9	12	10	13	9	8	10	11	10	9	9	1	0	1	2	1	1	0	3	3	1	0	0	3	0	1	0	0	1	0	0	1	0	3	0	0	0	1	1	1	0	1	0	1	2	1	1	0	3	3	1	0	0	3	0	1	0	0	1	0	0	1	0	3	0	0	0	1	1	1	0	40.3	8.9	8.9	50.09	447	447	0	88.029	By MS/MS	By matching	By MS/MS	By MS/MS	By MS/MS	By matching	By matching	By MS/MS	By MS/MS	By MS/MS	By matching	By matching	By MS/MS	By matching	By matching	By matching	By matching	By MS/MS	By matching	By matching	By matching	By matching	By MS/MS	By matching	By matching	By matching	By MS/MS	By matching	By MS/MS	By matching	25.3	11.2	25.7	28.9	25.3	24.6	19.9	30.9	28.4	23	22.6	21.9	31.5	22.6	24.6	22.6	21.9	25.7	21.9	21.9	26.4	22.6	39.6	20.4	21.9	21.9	24.2	23	22.1	21.9	1723700000	10745000	0	195780000	184720000	7404500	4135200	0	286600000	45472000	138250000	0	0	192030000	0	5275500	0	0	59952000	0	0	14719000	0	301450000	0	0	0	48823000	144640000	83697000	0	0	0	0	216360000	0	0	0	136150000	73345000	0	0	0	337540000	0	0	0	0	0	0	0	0	0	591420000	0	0	0	0	0	0	0	1	0	1	2	1	0	0	4	3	1	0	0	2	0	0	0	0	1	0	0	0	0	9	0	0	0	1	0	2	0	28				4156	3648;15362;17304;19440;19441;25871;26503;26504;26966;28575;30370;36801;40231;40232;41002;60504	False;True;False;False;False;False;False;False;True;False;False;True;False;False;False;False	3728;3729;15624;17603;19778;19779;26319;26965;26966;27433;29059;30887;30888;37416;41027;41028;41029;41819;61655	94503;94504;94505;94506;94507;94508;94509;94510;94511;94512;94513;94514;94515;94516;94517;94518;94519;94520;94521;94522;94523;94524;94525;94526;94527;94528;94529;94530;94531;94532;94533;94534;94535;94536;94537;94538;94539;94540;94541;94542;94543;94544;94545;94546;94547;94548;94549;94550;94551;94552;94553;94554;94555;94556;94557;94558;94559;94560;94561;94562;94563;94564;94565;94566;94567;94568;94569;94570;94571;94572;94573;94574;94575;94576;94577;94578;94579;94580;94581;94582;94583;94584;94585;94586;94587;94588;94589;94590;94591;94592;94593;94594;94595;94596;94597;94598;94599;94600;94601;94602;94603;94604;94605;94606;94607;94608;94609;94610;94611;94612;94613;94614;94615;94616;94617;94618;94619;94620;94621;94622;94623;94624;94625;94626;94627;94628;94629;94630;94631;94632;94633;94634;94635;94636;94637;94638;94639;94640;94641;94642;94643;94644;94645;94646;94647;94648;94649;94650;94651;94652;94653;94654;94655;94656;94657;94658;94659;94660;94661;94662;94663;94664;94665;94666;94667;94668;94669;94670;94671;94672;94673;94674;94675;94676;94677;94678;94679;94680;94681;94682;94683;94684;94685;94686;94687;94688;94689;94690;94691;382308;382309;382310;382311;382312;382313;382314;382315;382316;382317;430427;430428;430429;430430;430431;430432;430433;430434;430435;430436;430437;430438;430439;430440;430441;430442;430443;430444;430445;430446;430447;430448;430449;430450;430451;430452;430453;430454;430455;430456;430457;430458;430459;430460;430461;430462;430463;430464;430465;430466;430467;430468;430469;430470;430471;430472;430473;430474;430475;430476;430477;430478;430479;430480;430481;430482;430483;430484;430485;430486;430487;430488;430489;430490;430491;430492;430493;430494;430495;430496;430497;430498;481906;481907;481908;481909;481910;481911;481912;481913;481914;481915;481916;481917;481918;481919;481920;481921;481922;481923;481924;481925;481926;481927;481928;481929;481930;481931;481932;481933;481934;481935;481936;481937;481938;481939;481940;481941;481942;481943;481944;481945;481946;481947;481948;481949;481950;481951;481952;481953;481954;481955;481956;481957;481958;481959;481960;481961;481962;481963;481964;481965;481966;481967;481968;481969;481970;481971;481972;481973;481974;481975;481976;481977;481978;481979;481980;481981;481982;481983;481984;481985;481986;481987;481988;655843;655844;655845;655846;655847;655848;655849;655850;655851;655852;655853;655854;655855;655856;655857;655858;655859;655860;655861;655862;655863;655864;655865;655866;655867;655868;655869;655870;655871;655872;655873;655874;655875;655876;655877;655878;655879;655880;655881;655882;655883;672560;672561;672562;672563;672564;672565;672566;672567;672568;672569;672570;672571;672572;672573;672574;672575;672576;672577;672578;672579;672580;672581;672582;672583;672584;672585;672586;672587;672588;672589;672590;672591;672592;672593;672594;672595;672596;672597;672598;672599;672600;672601;672602;672603;672604;672605;672606;672607;672608;672609;672610;672611;672612;672613;672614;672615;672616;672617;672618;672619;672620;672621;672622;672623;672624;684254;684255;684256;684257;684258;684259;727964;727965;727966;727967;727968;727969;727970;727971;727972;727973;727974;727975;727976;727977;727978;727979;727980;727981;727982;727983;727984;727985;727986;727987;727988;727989;727990;727991;727992;727993;727994;727995;727996;727997;727998;727999;728000;728001;779388;779389;779390;779391;779392;779393;779394;779395;779396;779397;779398;779399;779400;779401;779402;779403;779404;779405;779406;779407;779408;779409;779410;779411;779412;779413;779414;779415;779416;779417;779418;779419;779420;779421;779422;779423;779424;779425;779426;779427;779428;779429;779430;779431;779432;779433;779434;779435;779436;779437;779438;779439;779440;779441;779442;779443;779444;779445;779446;779447;779448;779449;779450;779451;779452;779453;779454;779455;779456;779457;779458;779459;779460;779461;779462;779463;779464;779465;779466;779467;779468;779469;779470;779471;779472;779473;779474;779475;779476;779477;779478;779479;779480;779481;779482;779483;779484;779485;779486;779487;779488;779489;779490;779491;779492;779493;779494;779495;779496;779497;779498;779499;779500;779501;779502;779503;779504;779505;779506;779507;779508;779509;779510;779511;779512;779513;779514;779515;779516;779517;779518;779519;779520;779521;779522;779523;779524;779525;779526;779527;779528;779529;779530;779531;779532;779533;779534;779535;779536;779537;779538;779539;779540;779541;779542;779543;779544;779545;779546;779547;779548;779549;779550;940057;940058;940059;940060;940061;940062;940063;940064;940065;940066;940067;940068;940069;940070;1027037;1027038;1027039;1027040;1027041;1027042;1027043;1027044;1027045;1027046;1027047;1027048;1027049;1027050;1027051;1027052;1027053;1027054;1027055;1027056;1027057;1027058;1027059;1027060;1027061;1027062;1027063;1027064;1027065;1027066;1027067;1027068;1027069;1027070;1027071;1027072;1027073;1027074;1027075;1027076;1027077;1027078;1027079;1027080;1027081;1027082;1027083;1027084;1027085;1027086;1027087;1027088;1027089;1027090;1027091;1027092;1027093;1027094;1027095;1027096;1027097;1027098;1027099;1027100;1027101;1027102;1027103;1027104;1027105;1027106;1027107;1027108;1027109;1027110;1027111;1027112;1027113;1027114;1027115;1027116;1027117;1027118;1027119;1027120;1027121;1027122;1027123;1027124;1027125;1027126;1027127;1027128;1027129;1027130;1027131;1027132;1027133;1027134;1027135;1027136;1027137;1027138;1027139;1027140;1027141;1027142;1027143;1027144;1027145;1027146;1027147;1027148;1027149;1027150;1027151;1027152;1027153;1027154;1027155;1027156;1027157;1027158;1027159;1027160;1027161;1027162;1027163;1027164;1027165;1027166;1027167;1027168;1027169;1047412;1047413;1047414;1047415;1047416;1047417;1047418;1047419;1047420;1047421;1047422;1047423;1047424;1047425;1047426;1047427;1047428;1047429;1047430;1047431;1047432;1047433;1047434;1047435;1047436;1047437;1047438;1047439;1047440;1047441;1047442;1047443;1047444;1047445;1047446;1047447;1047448;1047449;1047450;1047451;1047452;1047453;1047454;1047455;1047456;1047457;1047458;1047459;1047460;1047461;1047462;1047463;1047464;1047465;1047466;1047467;1047468;1047469;1047470;1047471;1047472;1047473;1047474;1047475;1047476;1047477;1047478;1047479;1047480;1047481;1047482;1047483;1047484;1047485;1047486;1047487;1047488;1047489;1047490;1047491;1047492;1047493;1047494;1047495;1047496;1047497;1047498;1047499;1047500;1047501;1047502;1047503;1047504;1047505;1047506;1047507;1047508;1047509;1047510;1047511;1047512;1047513;1047514;1047515;1047516;1047517;1047518;1047519;1047520;1047521;1047522;1047523;1047524;1047525;1047526;1047527;1047528;1047529;1047530;1047531;1047532;1047533;1047534;1047535;1047536;1547030	112034;112035;112036;112037;112038;112039;112040;112041;112042;112043;112044;112045;112046;112047;112048;112049;112050;112051;112052;112053;112054;112055;112056;112057;112058;112059;112060;112061;112062;112063;112064;112065;112066;112067;112068;112069;112070;112071;112072;112073;112074;112075;112076;112077;112078;112079;112080;112081;112082;112083;112084;112085;112086;112087;112088;112089;112090;112091;112092;112093;112094;112095;112096;112097;112098;112099;112100;112101;112102;112103;112104;112105;112106;112107;112108;112109;112110;112111;112112;112113;112114;112115;112116;112117;112118;112119;112120;112121;112122;112123;112124;112125;112126;112127;112128;112129;112130;112131;112132;112133;112134;112135;112136;112137;112138;112139;112140;112141;112142;112143;112144;112145;112146;112147;112148;112149;112150;112151;112152;112153;112154;112155;112156;112157;112158;112159;112160;112161;112162;112163;112164;112165;112166;112167;112168;112169;112170;112171;112172;112173;112174;112175;112176;112177;112178;112179;112180;112181;112182;112183;112184;112185;112186;112187;112188;112189;112190;112191;112192;112193;112194;112195;112196;112197;112198;112199;112200;112201;112202;112203;112204;112205;112206;112207;112208;112209;112210;112211;112212;112213;112214;112215;112216;112217;112218;112219;112220;112221;112222;112223;112224;112225;112226;112227;112228;112229;112230;112231;112232;112233;112234;112235;112236;112237;112238;112239;112240;112241;112242;112243;112244;112245;112246;112247;112248;112249;112250;112251;112252;112253;112254;112255;112256;112257;112258;112259;112260;112261;112262;112263;112264;112265;112266;112267;112268;112269;112270;112271;112272;112273;112274;112275;112276;112277;112278;112279;112280;112281;112282;112283;112284;112285;112286;112287;112288;112289;112290;112291;112292;112293;112294;112295;112296;112297;112298;112299;112300;112301;112302;112303;112304;112305;112306;112307;112308;112309;112310;112311;112312;112313;112314;112315;112316;112317;112318;112319;112320;112321;112322;112323;112324;112325;112326;112327;112328;112329;112330;112331;112332;112333;112334;112335;112336;112337;112338;112339;112340;112341;112342;112343;112344;112345;112346;112347;112348;112349;112350;112351;112352;112353;112354;112355;112356;444421;444422;444423;444424;444425;444426;444427;444428;444429;501521;501522;501523;501524;501525;501526;501527;501528;501529;501530;501531;501532;501533;501534;501535;501536;501537;501538;501539;501540;501541;501542;501543;501544;501545;501546;501547;501548;501549;501550;501551;501552;501553;501554;501555;501556;501557;501558;501559;501560;501561;501562;501563;501564;501565;501566;501567;501568;501569;501570;501571;501572;501573;501574;501575;501576;501577;501578;501579;501580;501581;501582;501583;501584;501585;501586;501587;501588;501589;501590;501591;501592;501593;501594;501595;501596;501597;501598;501599;501600;501601;501602;501603;501604;501605;501606;501607;501608;501609;501610;501611;501612;501613;501614;501615;501616;501617;501618;501619;501620;501621;501622;501623;501624;501625;501626;501627;501628;501629;501630;501631;501632;501633;501634;501635;501636;501637;501638;501639;501640;501641;501642;501643;501644;501645;501646;501647;501648;501649;501650;501651;501652;501653;501654;501655;501656;501657;501658;501659;501660;501661;501662;501663;501664;501665;501666;501667;501668;501669;501670;501671;501672;501673;501674;501675;501676;501677;501678;501679;501680;501681;501682;501683;501684;501685;501686;501687;501688;501689;501690;501691;501692;501693;501694;501695;501696;501697;501698;501699;501700;501701;501702;560365;560366;560367;560368;560369;560370;560371;560372;560373;560374;560375;560376;560377;560378;560379;560380;560381;560382;560383;560384;560385;560386;560387;560388;560389;560390;560391;560392;560393;560394;560395;560396;560397;560398;560399;560400;560401;560402;560403;560404;560405;560406;560407;560408;560409;560410;560411;560412;560413;560414;560415;560416;560417;560418;560419;560420;560421;560422;560423;560424;560425;560426;560427;560428;560429;560430;560431;560432;560433;765086;765087;765088;765089;765090;765091;765092;765093;765094;765095;765096;765097;765098;765099;765100;765101;765102;765103;765104;765105;765106;765107;765108;765109;765110;765111;765112;765113;765114;765115;765116;765117;765118;765119;765120;765121;785619;785620;785621;785622;785623;785624;785625;785626;785627;785628;785629;785630;785631;785632;785633;785634;785635;785636;785637;785638;785639;785640;785641;785642;785643;785644;785645;785646;785647;785648;785649;785650;785651;785652;785653;785654;785655;785656;785657;785658;785659;785660;785661;785662;785663;785664;785665;785666;785667;785668;785669;785670;785671;785672;798713;798714;798715;798716;798717;798718;798719;847095;847096;847097;847098;847099;847100;847101;847102;847103;847104;847105;847106;847107;847108;847109;902439;902440;902441;902442;902443;902444;902445;902446;902447;902448;902449;902450;902451;902452;902453;902454;902455;902456;902457;902458;902459;902460;902461;902462;902463;902464;902465;902466;902467;902468;902469;902470;902471;902472;902473;902474;902475;902476;902477;902478;902479;902480;902481;902482;902483;902484;902485;902486;902487;902488;902489;902490;902491;902492;902493;902494;902495;902496;902497;902498;902499;902500;902501;902502;902503;902504;902505;902506;902507;902508;902509;902510;902511;902512;902513;902514;902515;902516;902517;902518;902519;902520;902521;902522;902523;902524;902525;902526;902527;902528;902529;902530;902531;902532;902533;902534;902535;902536;902537;902538;902539;902540;902541;902542;902543;902544;902545;902546;902547;902548;902549;902550;902551;902552;902553;902554;902555;902556;902557;902558;902559;902560;902561;902562;902563;902564;902565;902566;902567;902568;902569;902570;902571;902572;902573;902574;902575;902576;902577;902578;902579;902580;902581;902582;902583;902584;902585;902586;902587;902588;902589;902590;902591;902592;902593;902594;902595;902596;902597;902598;902599;902600;902601;902602;902603;902604;902605;902606;902607;902608;902609;902610;902611;902612;902613;902614;902615;902616;902617;902618;902619;902620;902621;902622;902623;902624;902625;902626;902627;902628;902629;902630;902631;902632;902633;902634;902635;902636;902637;902638;902639;902640;902641;902642;902643;902644;902645;902646;902647;902648;902649;902650;902651;902652;902653;902654;902655;902656;902657;902658;902659;902660;902661;902662;902663;902664;902665;902666;902667;902668;1089579;1089580;1089581;1089582;1089583;1089584;1089585;1089586;1089587;1089588;1089589;1089590;1089591;1186938;1186939;1186940;1186941;1186942;1186943;1186944;1186945;1186946;1186947;1186948;1186949;1186950;1186951;1186952;1186953;1186954;1186955;1186956;1186957;1186958;1186959;1186960;1186961;1186962;1186963;1186964;1186965;1186966;1186967;1186968;1186969;1186970;1186971;1186972;1186973;1186974;1186975;1186976;1186977;1186978;1186979;1186980;1186981;1186982;1186983;1186984;1186985;1186986;1186987;1186988;1186989;1186990;1186991;1186992;1186993;1186994;1186995;1186996;1186997;1186998;1186999;1187000;1187001;1187002;1187003;1187004;1187005;1187006;1187007;1187008;1187009;1187010;1187011;1187012;1187013;1187014;1187015;1187016;1187017;1187018;1187019;1187020;1187021;1187022;1187023;1187024;1187025;1187026;1187027;1187028;1187029;1187030;1187031;1187032;1187033;1187034;1187035;1187036;1187037;1187038;1187039;1187040;1187041;1187042;1187043;1187044;1187045;1187046;1187047;1187048;1187049;1187050;1187051;1187052;1187053;1187054;1187055;1187056;1187057;1187058;1187059;1187060;1187061;1187062;1187063;1187064;1187065;1187066;1187067;1187068;1187069;1187070;1187071;1187072;1187073;1187074;1187075;1187076;1187077;1187078;1187079;1187080;1187081;1187082;1187083;1187084;1187085;1187086;1187087;1187088;1187089;1187090;1187091;1187092;1187093;1187094;1187095;1187096;1187097;1187098;1187099;1187100;1187101;1187102;1187103;1187104;1187105;1187106;1187107;1187108;1187109;1187110;1187111;1187112;1187113;1187114;1187115;1187116;1187117;1187118;1187119;1187120;1187121;1187122;1187123;1187124;1187125;1187126;1187127;1187128;1187129;1187130;1187131;1187132;1187133;1187134;1187135;1187136;1187137;1187138;1187139;1187140;1187141;1187142;1187143;1211991;1211992;1211993;1211994;1211995;1211996;1211997;1211998;1211999;1212000;1212001;1212002;1212003;1212004;1212005;1212006;1212007;1212008;1212009;1212010;1212011;1212012;1212013;1212014;1212015;1212016;1212017;1212018;1212019;1212020;1212021;1212022;1212023;1212024;1212025;1212026;1212027;1212028;1212029;1212030;1212031;1212032;1212033;1212034;1212035;1212036;1212037;1212038;1212039;1212040;1212041;1212042;1212043;1212044;1212045;1212046;1212047;1212048;1212049;1212050;1212051;1212052;1212053;1212054;1212055;1212056;1212057;1212058;1212059;1212060;1212061;1212062;1212063;1212064;1212065;1212066;1212067;1212068;1212069;1212070;1212071;1212072;1212073;1212074;1212075;1212076;1212077;1212078;1212079;1212080;1212081;1212082;1212083;1212084;1212085;1212086;1212087;1212088;1212089;1212090;1212091;1212092;1212093;1212094;1212095;1212096;1212097;1212098;1212099;1212100;1212101;1212102;1212103;1212104;1212105;1212106;1212107;1212108;1212109;1212110;1212111;1212112;1212113;1212114;1212115;1212116;1212117;1212118;1212119;1212120;1212121;1212122;1212123;1212124;1212125;1212126;1212127;1212128;1212129;1212130;1212131;1212132;1212133;1212134;1212135;1212136;1212137;1212138;1212139;1212140;1212141;1212142;1212143;1212144;1212145;1212146;1212147;1212148;1212149;1212150;1212151;1212152;1212153;1212154;1212155;1212156;1212157;1212158;1212159;1212160;1212161;1212162;1212163;1212164;1212165;1212166;1212167;1212168;1212169;1212170;1212171;1212172;1212173;1212174;1212175;1212176;1785271	112223;444425;501578;560365;560402;765106;785651;785672;798714;847104;902564;1089582;1187108;1187136;1212155;1785271	488;493;496;497	257;293;299;300
Q922H2	Q922H2	9	9	9	[Pyruvate dehydrogenase (acetyl-transferring)] kinase isozyme 3, mitochondrial	Pdk3	sp|Q922H2|PDK3_MOUSE [Pyruvate dehydrogenase (acetyl-transferring)] kinase isozyme 3, mitochondrial OS=Mus musculus OX=10090 GN=Pdk3 PE=1 SV=1	1	9	9	9	3	2	4	6	3	6	4	7	4	7	6	4	3	6	5	7	6	6	5	5	5	5	6	6	7	7	5	6	6	5	3	2	4	6	3	6	4	7	4	7	6	4	3	6	5	7	6	6	5	5	5	5	6	6	7	7	5	6	6	5	3	2	4	6	3	6	4	7	4	7	6	4	3	6	5	7	6	6	5	5	5	5	6	6	7	7	5	6	6	5	19.8	19.8	19.8	47.922	415	415	0	63.242	By MS/MS	By MS/MS	By MS/MS	By MS/MS	By MS/MS	By MS/MS	By MS/MS	By MS/MS	By MS/MS	By MS/MS	By MS/MS	By MS/MS	By MS/MS	By MS/MS	By MS/MS	By MS/MS	By MS/MS	By MS/MS	By MS/MS	By MS/MS	By MS/MS	By MS/MS	By MS/MS	By MS/MS	By MS/MS	By MS/MS	By MS/MS	By MS/MS	By MS/MS	By MS/MS	9.9	3.9	10.6	15.2	9.9	13.7	9.9	17.6	10.8	17.6	15.2	9.6	6.3	15.2	13.7	17.6	15.2	16.1	13.7	14.5	10.8	13.3	14.7	15.2	18.3	14.5	12.3	14.5	15.2	13.7	3218400000	55781000	29748000	75828000	93201000	25275000	87217000	63683000	217320000	132740000	180520000	63362000	56012000	33855000	111240000	101140000	84191000	105680000	150340000	92884000	64685000	238710000	155850000	85317000	170810000	110090000	148650000	159060000	104690000	114900000	105620000	95968000	115640000	67315000	98644000	94205000	96941000	98678000	97543000	137070000	108300000	85938000	96032000	120550000	101050000	99922000	111250000	88215000	113030000	84846000	89817000	122830000	139180000	117280000	112740000	112770000	184550000	145940000	160580000	106380000	110170000	2	1	5	2	2	2	2	10	4	5	6	2	2	7	3	6	6	6	3	2	6	4	4	5	4	7	7	3	5	4	127				4157	556;5720;17640;22589;26669;26670;54495;54496;62702	True;True;True;True;True;True;True;True;True	566;5841;17946;22976;27133;27134;55535;55536;63890	14158;14159;14160;14161;14162;14163;14164;14165;14166;14167;14168;14169;14170;14171;14172;14173;14174;14175;14176;14177;14178;14179;14180;14181;14182;14183;14184;14185;14186;14187;14188;14189;14190;14191;14192;14193;14194;14195;148427;148428;148429;148430;148431;148432;148433;148434;148435;148436;148437;148438;148439;148440;438038;438039;438040;438041;438042;565033;565034;565035;565036;565037;565038;565039;565040;565041;565042;565043;565044;565045;565046;565047;565048;565049;565050;565051;565052;565053;565054;565055;565056;565057;565058;565059;565060;565061;565062;565063;677056;677057;677058;677059;677060;677061;677062;677063;677064;677065;677066;677067;677068;677069;677070;677071;677072;677073;677074;677075;677076;677077;677078;677079;677080;677081;1385070;1385071;1385072;1385073;1385074;1385075;1385076;1385077;1385078;1385079;1385080;1385081;1385082;1385083;1385084;1385085;1385086;1385087;1385088;1385089;1385090;1385091;1385092;1385093;1385094;1385095;1385096;1385097;1385098;1385099;1385100;1385101;1385102;1385103;1385104;1385105;1385106;1385107;1385108;1385109;1385110;1385111;1385112;1385113;1605307;1605308;1605309;1605310;1605311;1605312;1605313;1605314;1605315;1605316;1605317;1605318;1605319;1605320;1605321;1605322;1605323;1605324;1605325;1605326;1605327;1605328;1605329;1605330;1605331;1605332;1605333;1605334	16927;16928;16929;16930;16931;16932;16933;16934;16935;16936;16937;16938;16939;16940;16941;16942;16943;16944;16945;16946;16947;16948;175259;175260;509751;509752;509753;509754;509755;657591;657592;657593;657594;657595;657596;657597;657598;657599;657600;657601;657602;657603;657604;657605;657606;657607;657608;657609;657610;657611;657612;657613;657614;657615;657616;657617;657618;657619;657620;657621;657622;657623;657624;657625;657626;657627;657628;657629;657630;657631;657632;657633;657634;657635;657636;657637;657638;790100;790101;790102;790103;790104;790105;790106;790107;790108;790109;790110;790111;790112;790113;790114;1591224;1591225;1591226;1591227;1591228;1591229;1591230;1591231;1591232;1591233;1591234;1591235;1591236;1591237;1591238;1591239;1591240;1591241;1591242;1591243;1591244;1591245;1591246;1591247;1591248;1591249;1591250;1591251;1591252;1591253;1591254;1855264;1855265;1855266;1855267;1855268;1855269;1855270;1855271;1855272	16939;175260;509751;657605;790101;790112;1591237;1591253;1855270
Q922H4;D3Z3L0;D3Z3M0;D3Z2L8;D3YVK2;D3Z5Z5;D3Z0T7;A0A087WPV7	Q922H4	12;2;2;2;2;2;2;1	12;2;2;2;2;2;2;1	12;2;2;2;2;2;2;1	Mannose-1-phosphate guanyltransferase alpha	Gmppa	sp|Q922H4|GMPPA_MOUSE Mannose-1-phosphate guanyltransferase alpha OS=Mus musculus OX=10090 GN=Gmppa PE=1 SV=1	8	12	12	12	10	6	10	10	10	10	9	8	8	8	8	10	10	10	9	10	9	10	10	9	5	8	5	8	3	5	11	6	12	8	10	6	10	10	10	10	9	8	8	8	8	10	10	10	9	10	9	10	10	9	5	8	5	8	3	5	11	6	12	8	10	6	10	10	10	10	9	8	8	8	8	10	10	10	9	10	9	10	10	9	5	8	5	8	3	5	11	6	12	8	24.5	24.5	24.5	46.244	420	420;72;91;161;196;220;223;150	0	29.976	By MS/MS	By MS/MS	By MS/MS	By MS/MS	By MS/MS	By MS/MS	By MS/MS	By MS/MS	By MS/MS	By MS/MS	By MS/MS	By MS/MS	By MS/MS	By MS/MS	By MS/MS	By MS/MS	By MS/MS	By MS/MS	By MS/MS	By MS/MS	By MS/MS	By MS/MS	By MS/MS	By MS/MS	By MS/MS	By MS/MS	By MS/MS	By MS/MS	By MS/MS	By MS/MS	19.3	14	24	22.1	21.4	21.4	18.8	21	21	21	21	21.4	22.1	23.8	21.4	21.4	23.3	23.8	23.8	21.4	13.8	18.8	13.6	19.5	9.3	13.6	23.8	15.5	24.5	18.6	6683800000	162640000	50914000	221550000	228380000	163250000	213380000	155490000	246140000	234550000	213470000	313310000	333160000	183190000	256500000	237330000	313670000	269160000	232130000	369440000	299440000	347220000	223030000	35418000	239080000	43530000	121040000	346180000	126490000	274090000	230670000	208290000	204020000	208480000	256120000	233410000	290060000	260290000	140290000	171950000	171160000	254700000	240750000	256190000	238750000	240960000	286140000	214210000	190930000	305250000	301450000	267040000	253010000	168650000	228610000	90626000	246770000	246170000	321060000	260590000	257520000	13	12	9	12	12	13	8	16	8	8	12	12	9	11	10	12	13	9	13	17	8	9	5	10	2	16	13	17	14	12	335				4158	4815;6034;17485;26537;33087;36998;46965;48050;56847;57443;57444;61907	True;True;True;True;True;True;True;True;True;True;True;True	4923;6157;17789;27000;33645;37624;47863;48967;57934;58534;58535;63083	123357;123358;123359;123360;123361;123362;123363;123364;123365;123366;123367;123368;123369;123370;123371;123372;123373;157179;157180;157181;157182;157183;157184;157185;157186;157187;157188;157189;157190;157191;157192;157193;157194;157195;157196;157197;157198;157199;157200;157201;157202;157203;157204;157205;157206;157207;157208;157209;157210;157211;157212;157213;434863;434864;434865;434866;434867;434868;434869;434870;673656;673657;673658;673659;673660;673661;673662;673663;673664;673665;673666;673667;673668;673669;673670;673671;673672;673673;673674;673675;673676;673677;673678;847513;847514;847515;847516;847517;847518;847519;847520;847521;847522;847523;847524;847525;847526;847527;847528;847529;847530;847531;847532;847533;847534;847535;847536;847537;847538;847539;847540;847541;847542;847543;847544;847545;847546;847547;944371;944372;944373;944374;944375;944376;944377;944378;944379;944380;944381;944382;944383;944384;944385;944386;944387;944388;944389;944390;944391;944392;944393;944394;944395;944396;944397;1192416;1192417;1192418;1192419;1192420;1192421;1192422;1192423;1192424;1192425;1192426;1192427;1192428;1192429;1192430;1192431;1192432;1192433;1192434;1192435;1192436;1192437;1192438;1192439;1192440;1192441;1192442;1192443;1192444;1192445;1218450;1218451;1218452;1218453;1218454;1218455;1218456;1218457;1218458;1218459;1218460;1218461;1218462;1218463;1218464;1218465;1218466;1218467;1218468;1218469;1218470;1218471;1218472;1218473;1218474;1218475;1218476;1218477;1218478;1218479;1218480;1218481;1218482;1218483;1218484;1218485;1450476;1450477;1450478;1450479;1450480;1450481;1450482;1450483;1450484;1450485;1450486;1450487;1450488;1450489;1450490;1450491;1450492;1450493;1450494;1450495;1450496;1450497;1450498;1450499;1450500;1450501;1450502;1450503;1450504;1450505;1450506;1450507;1450508;1450509;1450510;1450511;1450512;1450513;1450514;1450515;1450516;1450517;1450518;1450519;1450520;1450521;1450522;1450523;1450524;1450525;1450526;1450527;1450528;1450529;1450530;1450531;1450532;1450533;1450534;1450535;1450536;1450537;1450538;1450539;1450540;1450541;1450542;1450543;1450544;1450545;1465352;1465353;1465354;1465355;1465356;1465357;1465358;1465359;1465360;1465361;1465362;1465363;1465364;1465365;1465366;1465367;1465368;1465369;1465370;1465371;1465372;1465373;1465374;1465375;1465376;1465377;1465378;1465379;1465380;1465381;1465382;1465383;1465384;1465385;1465386;1465387;1465388;1465389;1465390;1465391;1465392;1465393;1465394;1465395;1465396;1465397;1465398;1585736;1585737;1585738;1585739;1585740	145959;145960;145961;145962;145963;145964;186243;186244;186245;186246;186247;186248;186249;186250;186251;186252;186253;186254;186255;186256;186257;186258;186259;186260;186261;186262;186263;186264;186265;186266;186267;186268;186269;186270;186271;186272;186273;186274;186275;186276;186277;186278;186279;186280;186281;186282;186283;186284;186285;186286;186287;186288;186289;186290;186291;186292;186293;186294;186295;186296;186297;186298;186299;186300;186301;186302;186303;186304;186305;186306;186307;186308;506257;786685;786686;786687;786688;786689;786690;786691;786692;786693;786694;786695;786696;786697;981293;981294;981295;981296;981297;981298;981299;981300;981301;981302;981303;981304;981305;981306;981307;981308;981309;981310;981311;981312;981313;981314;981315;981316;981317;981318;981319;981320;981321;981322;981323;981324;981325;981326;981327;1094322;1094323;1094324;1094325;1094326;1094327;1094328;1094329;1094330;1094331;1094332;1094333;1094334;1094335;1094336;1094337;1094338;1094339;1094340;1094341;1094342;1094343;1094344;1094345;1094346;1094347;1094348;1094349;1094350;1094351;1094352;1094353;1367809;1367810;1367811;1367812;1367813;1367814;1367815;1367816;1367817;1367818;1367819;1367820;1367821;1367822;1367823;1367824;1367825;1367826;1367827;1367828;1367829;1367830;1367831;1367832;1367833;1367834;1367835;1367836;1367837;1367838;1367839;1367840;1367841;1367842;1367843;1397934;1397935;1397936;1397937;1397938;1397939;1397940;1397941;1397942;1397943;1397944;1397945;1397946;1397947;1397948;1397949;1397950;1397951;1397952;1397953;1397954;1397955;1667966;1667967;1667968;1667969;1667970;1667971;1667972;1667973;1667974;1667975;1667976;1667977;1667978;1667979;1667980;1667981;1667982;1667983;1667984;1667985;1667986;1667987;1667988;1667989;1667990;1667991;1667992;1667993;1667994;1667995;1667996;1667997;1667998;1667999;1668000;1668001;1668002;1668003;1668004;1668005;1668006;1668007;1668008;1668009;1668010;1668011;1668012;1668013;1668014;1668015;1668016;1668017;1668018;1668019;1668020;1668021;1668022;1668023;1668024;1668025;1668026;1668027;1668028;1668029;1668030;1668031;1668032;1668033;1668034;1668035;1668036;1668037;1668038;1668039;1668040;1686851;1686852;1686853;1686854;1686855;1686856;1686857;1686858;1686859;1686860;1686861;1686862;1686863;1686864;1686865;1686866;1686867;1686868;1686869;1686870;1686871;1686872;1686873;1686874;1686875;1686876;1686877;1686878;1686879;1686880;1686881;1686882;1686883;1686884;1686885;1686886;1686887;1686888;1686889;1686890;1686891;1686892;1686893;1686894;1686895;1686896;1686897;1686898;1686899;1686900;1686901;1686902;1686903;1832609;1832610;1832611	145963;186278;506257;786691;981308;1094343;1367813;1397934;1668018;1686877;1686900;1832611
Q922J9;D3Z4N9;D3Z5W6	Q922J9;D3Z4N9	5;3;2	5;3;2	5;3;2	Fatty acyl-CoA reductase 1	Far1	sp|Q922J9|FACR1_MOUSE Fatty acyl-CoA reductase 1 OS=Mus musculus OX=10090 GN=Far1 PE=1 SV=1;tr|D3Z4N9|D3Z4N9_MOUSE Fatty acyl-CoA reductase (Fragment) OS=Mus musculus OX=10090 GN=Far1 PE=1 SV=8	3	5	5	5	0	0	0	0	0	0	1	0	0	0	0	0	0	0	0	0	0	0	0	0	0	0	5	0	0	0	1	0	0	0	0	0	0	0	0	0	1	0	0	0	0	0	0	0	0	0	0	0	0	0	0	0	5	0	0	0	1	0	0	0	0	0	0	0	0	0	1	0	0	0	0	0	0	0	0	0	0	0	0	0	0	0	5	0	0	0	1	0	0	0	13	13	13	59.434	515	515;206;181	0	10.025							By matching																By MS/MS				By matching				0	0	0	0	0	0	3.9	0	0	0	0	0	0	0	0	0	0	0	0	0	0	0	13	0	0	0	3.9	0	0	0	158770000	0	0	0	0	0	0	36976000	0	0	0	0	0	0	0	0	0	0	0	0	0	0	0	94197000	0	0	0	27599000	0	0	0	0	0	0	0	0	0	0	0	0	0	0	0	0	0	0	0	0	0	0	0	0	0	168810000	0	0	0	0	0	0	0	0	0	0	0	0	0	0	0	0	0	0	0	0	0	0	0	0	0	0	0	0	0	7	0	0	0	0	0	0	0	7				4159	2916;24887;28717;32129;59777	True;True;True;True;True	2978;25310;29204;32672;60923	75864;627898;732567;732568;732569;822026;1527244	89155;731369;731370;852201;951689;1763343;1763344	89155;731370;852201;951689;1763343
Q922K9	Q922K9	12	11	11	Tyrosine-protein kinase FRK	Frk	sp|Q922K9|FRK_MOUSE Tyrosine-protein kinase FRK OS=Mus musculus OX=10090 GN=Frk PE=1 SV=3	1	12	11	11	7	5	6	6	7	6	6	7	7	7	7	7	3	7	6	4	7	9	8	7	7	8	1	4	9	5	6	4	7	8	6	4	5	5	6	5	5	6	6	6	6	6	2	6	5	3	6	8	7	6	6	7	1	3	8	4	5	3	6	7	6	4	5	5	6	5	5	6	6	6	6	6	2	6	5	3	6	8	7	6	6	7	1	3	8	4	5	3	6	7	27.9	26.4	26.4	58.843	512	512	0	37.573	By MS/MS	By MS/MS	By MS/MS	By MS/MS	By MS/MS	By MS/MS	By MS/MS	By MS/MS	By MS/MS	By MS/MS	By MS/MS	By MS/MS	By MS/MS	By MS/MS	By MS/MS	By MS/MS	By MS/MS	By MS/MS	By MS/MS	By MS/MS	By MS/MS	By MS/MS	By matching	By MS/MS	By MS/MS	By MS/MS	By MS/MS	By MS/MS	By MS/MS	By MS/MS	14.1	9	11.9	11.3	16	10.9	11.3	14.1	15.2	15.8	16.2	16.2	6.1	14.1	11.5	7.6	14.5	18.8	17.4	13.7	19.7	18.4	2.1	9.2	20.9	8.6	11.3	6.1	16	18.2	3014700000	143580000	41566000	74370000	94907000	125650000	89104000	84830000	188830000	162140000	121400000	54599000	83014000	41001000	122370000	98323000	19906000	112040000	120040000	134230000	125090000	162390000	153980000	6031100	35959000	130880000	41466000	70539000	44589000	113440000	218470000	104060000	115800000	91423000	114260000	134350000	117630000	120750000	87170000	124260000	89473000	87586000	91533000	107790000	107190000	126600000	71381000	98727000	117710000	107510000	107260000	93157000	129280000	0	62206000	123180000	77534000	94056000	117990000	111820000	169030000	6	1	3	6	4	3	4	5	5	4	4	5	2	5	5	2	7	8	8	4	4	8	0	3	10	2	4	2	6	9	139				4160	22497;26463;28298;41309;49463;51926;52214;52215;54199;54200;56561;57691	True;True;True;True;True;True;True;True;True;True;False;True	22883;26926;28781;42136;50401;52908;53200;53201;55228;55229;57640;58787	562644;562645;562646;562647;562648;562649;562650;562651;562652;562653;562654;562655;562656;562657;562658;562659;562660;562661;562662;562663;562664;562665;562666;562667;562668;671563;671564;671565;671566;671567;671568;671569;671570;671571;671572;671573;671574;671575;671576;671577;671578;671579;671580;671581;671582;671583;671584;671585;671586;671587;671588;671589;671590;671591;671592;671593;671594;720370;720371;720372;720373;720374;720375;720376;720377;720378;1055188;1055189;1055190;1055191;1055192;1055193;1055194;1055195;1055196;1055197;1055198;1055199;1055200;1055201;1055202;1055203;1055204;1055205;1055206;1055207;1055208;1055209;1055210;1055211;1055212;1055213;1055214;1055215;1055216;1055217;1055218;1055219;1055220;1055221;1055222;1055223;1254752;1254753;1254754;1254755;1254756;1254757;1254758;1317382;1317383;1317384;1317385;1317386;1324653;1324654;1324655;1324656;1324657;1324658;1324659;1324660;1324661;1324662;1324663;1324664;1324665;1324666;1324667;1324668;1324669;1324670;1324671;1324672;1324673;1324674;1324675;1324676;1324677;1324678;1324679;1324680;1324681;1324682;1324683;1324684;1324685;1324686;1324687;1324688;1324689;1324690;1324691;1324692;1324693;1324694;1324695;1324696;1324697;1324698;1324699;1324700;1324701;1324702;1324703;1324704;1324705;1324706;1324707;1324708;1324709;1324710;1377187;1377188;1377189;1377190;1377191;1377192;1377193;1377194;1377195;1377196;1377197;1377198;1377199;1377200;1377201;1377202;1377203;1377204;1377205;1377206;1377207;1441191;1441192;1441193;1441194;1441195;1441196;1441197;1441198;1441199;1441200;1441201;1441202;1441203;1441204;1441205;1441206;1441207;1441208;1441209;1441210;1441211;1441212;1441213;1441214;1441215;1441216;1441217;1441218;1441219;1441220;1471052;1471053;1471054	654989;654990;654991;654992;654993;654994;654995;654996;654997;654998;654999;655000;655001;655002;655003;655004;655005;655006;655007;655008;655009;655010;655011;784642;784643;784644;784645;784646;784647;784648;784649;839977;839978;839979;839980;1221217;1221218;1221219;1221220;1221221;1221222;1221223;1221224;1221225;1221226;1221227;1221228;1221229;1221230;1221231;1221232;1221233;1221234;1221235;1221236;1221237;1221238;1221239;1221240;1221241;1221242;1221243;1439899;1439900;1439901;1511532;1511533;1520291;1520292;1520293;1520294;1520295;1520296;1520297;1520298;1520299;1520300;1520301;1520302;1520303;1520304;1520305;1520306;1520307;1520308;1520309;1520310;1520311;1520312;1520313;1520314;1520315;1520316;1520317;1520318;1520319;1520320;1520321;1520322;1520323;1520324;1520325;1520326;1520327;1520328;1520329;1520330;1520331;1520332;1520333;1520334;1520335;1520336;1520337;1520338;1520339;1520340;1520341;1520342;1520343;1520344;1520345;1520346;1520347;1520348;1520349;1520350;1520351;1582250;1582251;1582252;1582253;1582254;1582255;1582256;1582257;1582258;1582259;1582260;1582261;1656177;1656178;1656179;1656180;1656181;1656182;1656183;1656184;1656185;1656186;1656187;1656188;1656189;1656190;1656191;1656192;1656193;1656194;1656195;1656196;1656197;1656198;1656199;1656200;1656201;1656202;1656203;1656204;1656205;1656206;1656207;1656208;1656209;1656210;1656211;1656212;1656213;1656214;1656215;1656216;1656217;1656218;1656219;1656220;1656221;1656222;1656223;1693219;1693220	654995;784643;839980;1221232;1439899;1511532;1520307;1520350;1582260;1582261;1656201;1693220
Q922Q1;E0CZH6	Q922Q1	26;11	26;11	26;11	Mitochondrial amidoxime reducing component 2	2002-03-01	sp|Q922Q1|MARC2_MOUSE Mitochondrial amidoxime reducing component 2 OS=Mus musculus OX=10090 GN=Mtarc2 PE=1 SV=1	2	26	26	26	19	13	22	19	18	19	17	22	23	24	22	23	18	22	20	20	20	22	23	20	22	21	13	24	22	15	25	16	18	21	19	13	22	19	18	19	17	22	23	24	22	23	18	22	20	20	20	22	23	20	22	21	13	24	22	15	25	16	18	21	19	13	22	19	18	19	17	22	23	24	22	23	18	22	20	20	20	22	23	20	22	21	13	24	22	15	25	16	18	21	61.5	61.5	61.5	38.194	338	338;190	0	323.31	By MS/MS	By MS/MS	By MS/MS	By MS/MS	By MS/MS	By MS/MS	By MS/MS	By MS/MS	By MS/MS	By MS/MS	By MS/MS	By MS/MS	By MS/MS	By MS/MS	By MS/MS	By MS/MS	By MS/MS	By MS/MS	By MS/MS	By MS/MS	By MS/MS	By MS/MS	By MS/MS	By MS/MS	By MS/MS	By MS/MS	By MS/MS	By MS/MS	By MS/MS	By MS/MS	45.3	27.8	57.4	48.2	48.2	44.7	45.3	57.1	47.9	60.4	49.7	49.4	45.3	57.1	48.2	48.2	46.7	57.4	60.1	46.7	59.2	48.2	42	61.2	58.6	40.2	61.2	43.8	45.6	48.5	233740000000	5549300000	1581400000	6433000000	6855100000	5421900000	5546500000	4817400000	10843000000	5353800000	5953300000	9001500000	9841000000	4346400000	5680300000	6738400000	6054300000	6617200000	8600400000	9533200000	6934700000	15390000000	14155000000	993250000	13775000000	18448000000	4406400000	10672000000	4459600000	9538800000	10204000000	7050600000	5220500000	6557200000	8045800000	6974900000	6743800000	7266200000	5623300000	4460300000	5381300000	8140000000	8336500000	6680900000	6169500000	7197400000	6545100000	6363600000	8143300000	9002400000	6726400000	10007000000	11796000000	2643800000	9810100000	19773000000	6138500000	9063000000	8466400000	10506000000	10007000000	91	47	69	72	72	77	88	106	51	72	78	73	53	58	63	63	55	62	74	67	62	116	26	82	142	71	86	68	85	113	2242				4161	7771;7772;7773;8192;11794;11795;20865;21245;21819;21820;24833;28879;30413;31171;31772;36201;36587;43460;46248;46348;46670;48889;52108;55033;57853;61670	True;True;True;True;True;True;True;True;True;True;True;True;True;True;True;True;True;True;True;True;True;True;True;True;True;True	7922;7923;7924;8347;12018;12019;21233;21617;22199;22200;22201;25256;29368;30933;31698;32308;36800;36801;37194;44316;47138;47238;47563;49820;49821;53093;56083;58950;62845	199533;199534;199535;199536;199537;199538;199539;199540;199541;199542;199543;199544;199545;199546;199547;199548;199549;199550;199551;199552;199553;199554;199555;199556;199557;199558;199559;199560;199561;199562;199563;199564;199565;199566;199567;199568;199569;199570;199571;199572;199573;199574;199575;199576;199577;199578;199579;199580;199581;199582;199583;199584;199585;199586;199587;199588;199589;199590;199591;199592;199593;199594;199595;199596;199597;199598;199599;199600;199601;199602;199603;199604;199605;199606;199607;199608;199609;199610;199611;199612;199613;199614;199615;199616;199617;199618;199619;199620;199621;199622;199623;199624;199625;199626;199627;199628;199629;199630;199631;199632;199633;199634;199635;199636;199637;199638;199639;199640;199641;199642;199643;199644;199645;199646;199647;199648;199649;199650;199651;199652;199653;199654;199655;199656;199657;199658;199659;199660;199661;199662;199663;199664;199665;199666;199667;199668;199669;199670;199671;199672;199673;199674;199675;199676;199677;199678;199679;199680;199681;199682;199683;199684;199685;199686;199687;199688;199689;199690;199691;199692;209620;209621;209622;209623;209624;209625;209626;209627;209628;209629;209630;209631;209632;209633;209634;209635;209636;209637;209638;209639;209640;209641;209642;209643;209644;209645;209646;297961;297962;297963;297964;297965;297966;297967;297968;297969;297970;297971;297972;297973;297974;297975;297976;297977;297978;297979;297980;297981;297982;297983;297984;297985;297986;297987;297988;297989;297990;297991;297992;297993;297994;297995;297996;297997;297998;297999;298000;298001;298002;298003;298004;298005;298006;298007;298008;298009;298010;298011;298012;298013;298014;298015;298016;298017;298018;298019;298020;298021;298022;298023;298024;298025;298026;298027;298028;298029;298030;298031;298032;298033;298034;298035;298036;298037;298038;298039;298040;298041;298042;298043;298044;298045;298046;298047;298048;298049;298050;298051;298052;298053;298054;298055;298056;298057;298058;298059;298060;298061;298062;298063;298064;298065;298066;298067;298068;298069;298070;298071;298072;298073;298074;298075;298076;298077;298078;298079;298080;298081;298082;298083;298084;298085;298086;298087;298088;298089;298090;298091;298092;298093;298094;298095;298096;298097;298098;298099;298100;298101;298102;298103;298104;298105;298106;298107;298108;298109;298110;298111;298112;298113;298114;298115;298116;298117;298118;521807;521808;521809;521810;521811;521812;521813;521814;521815;521816;521817;521818;521819;521820;521821;521822;521823;521824;521825;521826;521827;521828;521829;521830;521831;521832;521833;521834;521835;521836;521837;521838;521839;521840;521841;521842;521843;521844;521845;521846;521847;521848;530422;530423;530424;530425;530426;530427;530428;530429;530430;530431;530432;530433;530434;530435;530436;530437;530438;530439;530440;530441;530442;544257;544258;544259;544260;544261;544262;544263;544264;544265;544266;544267;544268;544269;544270;544271;544272;544273;544274;544275;544276;544277;544278;544279;544280;544281;544282;544283;544284;544285;544286;544287;544288;544289;544290;544291;544292;544293;544294;544295;544296;544297;544298;544299;544300;544301;544302;544303;544304;544305;544306;544307;544308;544309;544310;544311;544312;544313;544314;544315;544316;544317;544318;544319;544320;544321;544322;544323;544324;544325;544326;544327;544328;544329;544330;544331;544332;544333;544334;544335;544336;544337;544338;544339;544340;544341;544342;544343;544344;544345;544346;544347;544348;544349;544350;544351;544352;544353;544354;544355;544356;544357;544358;544359;544360;544361;544362;544363;544364;544365;544366;544367;544368;544369;544370;544371;544372;544373;544374;544375;544376;544377;544378;544379;544380;544381;544382;544383;544384;544385;544386;544387;544388;544389;544390;544391;544392;544393;544394;544395;544396;544397;544398;544399;544400;544401;544402;544403;544404;544405;544406;544407;544408;544409;544410;544411;544412;544413;544414;544415;544416;544417;544418;544419;544420;544421;544422;544423;544424;544425;544426;544427;544428;544429;544430;544431;544432;544433;544434;544435;544436;544437;544438;544439;544440;544441;544442;544443;544444;544445;544446;544447;544448;544449;544450;544451;544452;544453;544454;544455;544456;544457;544458;544459;544460;544461;544462;544463;544464;544465;544466;544467;544468;544469;544470;544471;544472;544473;544474;544475;544476;544477;544478;544479;544480;544481;544482;544483;544484;544485;544486;544487;544488;544489;544490;544491;544492;544493;544494;544495;544496;544497;544498;544499;544500;544501;544502;544503;544504;544505;544506;544507;544508;544509;544510;544511;544512;544513;544514;544515;544516;544517;544518;544519;544520;544521;544522;544523;544524;544525;544526;544527;544528;544529;544530;544531;544532;544533;544534;544535;544536;544537;544538;544539;544540;544541;544542;544543;544544;544545;544546;544547;544548;544549;544550;544551;544552;544553;544554;544555;544556;544557;544558;544559;544560;544561;544562;544563;544564;544565;544566;544567;544568;544569;544570;544571;544572;544573;544574;544575;544576;544577;544578;544579;544580;544581;544582;544583;544584;544585;544586;544587;544588;544589;544590;544591;544592;544593;544594;544595;544596;544597;544598;544599;544600;544601;544602;544603;544604;544605;544606;544607;544608;544609;544610;544611;544612;544613;544614;544615;544616;544617;544618;544619;544620;544621;544622;544623;544624;544625;544626;544627;544628;544629;544630;544631;544632;544633;544634;544635;544636;544637;544638;544639;544640;544641;544642;544643;544644;544645;544646;544647;544648;544649;544650;544651;544652;544653;544654;544655;544656;544657;544658;544659;544660;544661;544662;544663;544664;544665;544666;544667;544668;544669;544670;544671;544672;544673;544674;544675;544676;544677;544678;544679;544680;544681;544682;544683;544684;544685;544686;544687;544688;544689;544690;544691;544692;544693;544694;544695;544696;544697;544698;544699;544700;544701;544702;544703;544704;544705;544706;544707;544708;544709;544710;544711;544712;544713;544714;544715;544716;544717;544718;544719;544720;544721;544722;544723;544724;544725;544726;544727;544728;544729;544730;544731;544732;544733;544734;544735;544736;544737;544738;544739;544740;544741;544742;544743;544744;544745;544746;544747;544748;544749;544750;544751;544752;544753;544754;544755;544756;544757;544758;544759;544760;544761;544762;544763;544764;544765;544766;544767;544768;544769;544770;544771;544772;544773;544774;544775;544776;544777;544778;544779;544780;544781;544782;544783;544784;544785;544786;544787;544788;544789;544790;544791;544792;544793;544794;544795;544796;544797;544798;544799;544800;544801;544802;544803;544804;544805;544806;544807;544808;544809;544810;544811;544812;544813;544814;544815;544816;544817;544818;544819;544820;544821;544822;544823;544824;544825;544826;544827;544828;544829;544830;544831;544832;544833;544834;544835;544836;544837;544838;544839;544840;544841;544842;544843;544844;544845;544846;544847;544848;544849;544850;544851;544852;544853;544854;544855;544856;544857;544858;544859;544860;544861;544862;544863;544864;544865;544866;544867;544868;544869;544870;544871;544872;544873;544874;544875;544876;544877;544878;544879;544880;544881;544882;544883;544884;544885;544886;544887;544888;544889;544890;544891;544892;544893;544894;544895;544896;544897;544898;544899;544900;544901;544902;544903;544904;544905;544906;544907;544908;544909;544910;544911;544912;544913;544914;544915;544916;544917;544918;544919;544920;544921;544922;544923;544924;544925;544926;544927;544928;544929;544930;544931;544932;544933;544934;544935;544936;544937;544938;544939;544940;544941;544942;544943;544944;544945;544946;544947;544948;544949;544950;544951;544952;544953;544954;544955;544956;544957;544958;544959;544960;544961;544962;544963;544964;544965;544966;544967;544968;544969;544970;544971;544972;626152;626153;626154;626155;626156;626157;626158;626159;626160;626161;626162;626163;626164;736649;736650;736651;736652;736653;736654;736655;780521;780522;780523;780524;780525;780526;780527;780528;780529;780530;780531;780532;780533;780534;780535;780536;780537;780538;780539;780540;780541;780542;780543;780544;780545;780546;780547;780548;780549;780550;780551;780552;796804;796805;796806;796807;796808;796809;796810;796811;796812;796813;796814;796815;796816;796817;796818;796819;796820;796821;796822;796823;796824;796825;796826;796827;796828;796829;796830;796831;796832;796833;796834;796835;796836;796837;796838;796839;796840;796841;796842;796843;796844;796845;796846;796847;796848;796849;796850;796851;796852;796853;796854;796855;796856;796857;796858;812583;812584;812585;812586;812587;812588;812589;812590;812591;812592;812593;812594;812595;812596;812597;812598;812599;812600;812601;812602;812603;812604;812605;812606;812607;812608;812609;812610;812611;812612;812613;812614;812615;812616;812617;812618;812619;812620;812621;812622;812623;812624;812625;812626;812627;812628;812629;812630;812631;812632;812633;812634;812635;812636;812637;812638;812639;812640;812641;812642;812643;812644;812645;812646;812647;812648;812649;923712;923713;923714;923715;923716;923717;923718;923719;923720;923721;923722;923723;923724;923725;923726;923727;923728;923729;923730;923731;923732;923733;923734;923735;923736;923737;923738;923739;923740;923741;923742;923743;923744;923745;923746;923747;923748;923749;923750;923751;923752;923753;923754;923755;923756;923757;923758;923759;923760;923761;923762;923763;923764;923765;923766;923767;923768;923769;923770;923771;923772;923773;923774;923775;923776;923777;934831;934832;934833;934834;934835;934836;934837;934838;934839;934840;934841;1105382;1105383;1105384;1105385;1105386;1105387;1105388;1105389;1105390;1105391;1105392;1105393;1105394;1105395;1105396;1105397;1105398;1105399;1105400;1105401;1105402;1105403;1105404;1105405;1105406;1105407;1105408;1105409;1105410;1105411;1105412;1105413;1105414;1105415;1105416;1105417;1175060;1175061;1175062;1175063;1175064;1175065;1175066;1175067;1175068;1175069;1175070;1175071;1175072;1175073;1175074;1175075;1175076;1175077;1175078;1175079;1175080;1175081;1175082;1175083;1175084;1175085;1175086;1175087;1175088;1175089;1175090;1175091;1175092;1175093;1175094;1175095;1175096;1175097;1175098;1175099;1175100;1175101;1175102;1175103;1175104;1175105;1175106;1175107;1175108;1175109;1175110;1175111;1175112;1175113;1175114;1175115;1175116;1175117;1175118;1175119;1175120;1175121;1175122;1175123;1175124;1175125;1175126;1175127;1175128;1175129;1175130;1177403;1177404;1177405;1177406;1185500;1185501;1185502;1185503;1185504;1185505;1185506;1185507;1185508;1185509;1185510;1185511;1185512;1185513;1185514;1185515;1185516;1185517;1185518;1185519;1185520;1185521;1185522;1185523;1185524;1185525;1185526;1185527;1185528;1185529;1185530;1185531;1185532;1240105;1240106;1240107;1240108;1240109;1240110;1240111;1240112;1240113;1240114;1240115;1240116;1240117;1240118;1240119;1240120;1240121;1240122;1240123;1240124;1240125;1240126;1240127;1240128;1240129;1240130;1240131;1240132;1240133;1240134;1240135;1240136;1240137;1240138;1240139;1240140;1240141;1240142;1240143;1240144;1240145;1240146;1240147;1240148;1240149;1240150;1240151;1240152;1240153;1240154;1240155;1240156;1240157;1240158;1240159;1240160;1240161;1240162;1240163;1240164;1240165;1240166;1240167;1322221;1322222;1322223;1322224;1322225;1322226;1322227;1322228;1322229;1322230;1322231;1322232;1322233;1322234;1322235;1322236;1322237;1322238;1322239;1322240;1322241;1322242;1322243;1322244;1322245;1322246;1322247;1322248;1322249;1322250;1322251;1322252;1322253;1322254;1322255;1322256;1322257;1322258;1322259;1322260;1322261;1322262;1322263;1322264;1322265;1322266;1322267;1322268;1322269;1322270;1322271;1322272;1322273;1322274;1322275;1322276;1322277;1322278;1322279;1322280;1322281;1322282;1322283;1322284;1322285;1322286;1322287;1398720;1398721;1398722;1398723;1398724;1398725;1398726;1398727;1398728;1398729;1398730;1398731;1398732;1398733;1398734;1398735;1398736;1398737;1398738;1398739;1398740;1398741;1398742;1398743;1398744;1398745;1398746;1398747;1398748;1398749;1398750;1398751;1398752;1398753;1398754;1398755;1398756;1398757;1398758;1398759;1398760;1475105;1475106;1475107;1475108;1475109;1475110;1475111;1475112;1475113;1475114;1475115;1475116;1475117;1475118;1475119;1475120;1475121;1475122;1475123;1475124;1475125;1475126;1475127;1475128;1475129;1475130;1475131;1475132;1475133;1475134;1580154;1580155;1580156;1580157;1580158;1580159;1580160;1580161;1580162;1580163;1580164;1580165;1580166;1580167;1580168;1580169;1580170;1580171;1580172;1580173;1580174;1580175;1580176;1580177;1580178;1580179;1580180;1580181;1580182;1580183;1580184;1580185;1580186;1580187;1580188;1580189;1580190;1580191;1580192	235335;235336;235337;235338;235339;235340;235341;235342;235343;235344;235345;235346;235347;235348;235349;235350;235351;235352;235353;235354;235355;235356;235357;235358;235359;235360;235361;235362;235363;235364;235365;235366;235367;235368;235369;235370;235371;235372;235373;235374;235375;235376;235377;235378;235379;235380;235381;235382;235383;235384;235385;235386;235387;235388;235389;235390;235391;235392;235393;235394;235395;235396;235397;235398;235399;235400;235401;235402;235403;235404;235405;235406;235407;235408;235409;235410;235411;235412;235413;235414;235415;235416;235417;235418;235419;235420;235421;235422;235423;235424;235425;235426;235427;235428;235429;235430;235431;235432;235433;235434;235435;235436;235437;235438;235439;235440;235441;235442;235443;235444;235445;235446;235447;235448;235449;235450;235451;235452;235453;235454;235455;235456;235457;235458;235459;235460;235461;235462;235463;235464;235465;235466;235467;235468;235469;235470;235471;235472;235473;235474;235475;235476;235477;235478;235479;235480;235481;235482;235483;235484;235485;235486;235487;235488;235489;235490;235491;235492;235493;235494;235495;235496;235497;235498;235499;235500;235501;235502;235503;235504;235505;235506;235507;235508;235509;235510;235511;235512;235513;235514;235515;235516;235517;235518;235519;235520;235521;235522;235523;235524;235525;235526;235527;235528;235529;235530;235531;235532;235533;235534;235535;235536;235537;235538;235539;235540;235541;235542;235543;235544;235545;235546;235547;235548;235549;235550;235551;235552;235553;235554;235555;235556;235557;235558;235559;235560;235561;235562;235563;235564;235565;235566;235567;235568;235569;235570;235571;235572;235573;235574;235575;247325;247326;247327;247328;247329;247330;247331;247332;247333;247334;247335;247336;247337;247338;247339;247340;247341;247342;247343;349761;349762;349763;349764;349765;349766;349767;349768;349769;349770;349771;349772;349773;349774;349775;349776;349777;349778;349779;349780;349781;349782;349783;349784;349785;349786;349787;349788;349789;349790;349791;349792;349793;349794;349795;349796;349797;349798;349799;349800;349801;349802;349803;349804;349805;349806;349807;349808;349809;349810;349811;349812;349813;349814;349815;349816;349817;349818;349819;349820;349821;349822;349823;349824;349825;349826;349827;349828;349829;349830;349831;349832;349833;349834;349835;349836;349837;349838;349839;349840;349841;349842;349843;349844;349845;349846;349847;349848;349849;349850;349851;349852;349853;349854;349855;349856;349857;349858;349859;349860;349861;349862;349863;349864;349865;349866;349867;349868;349869;349870;349871;349872;349873;349874;349875;349876;349877;349878;349879;349880;349881;349882;349883;349884;349885;349886;349887;349888;349889;349890;349891;349892;349893;349894;349895;349896;349897;349898;349899;349900;349901;349902;349903;349904;349905;349906;349907;349908;349909;349910;349911;349912;349913;349914;349915;349916;349917;349918;349919;349920;608021;608022;608023;608024;608025;608026;608027;608028;608029;608030;608031;608032;608033;608034;608035;608036;608037;608038;608039;608040;608041;608042;608043;608044;608045;608046;608047;608048;608049;608050;608051;608052;608053;608054;617103;617104;617105;617106;617107;617108;617109;617110;617111;617112;617113;617114;617115;617116;617117;617118;617119;633312;633313;633314;633315;633316;633317;633318;633319;633320;633321;633322;633323;633324;633325;633326;633327;633328;633329;633330;633331;633332;633333;633334;633335;633336;633337;633338;633339;633340;633341;633342;633343;633344;633345;633346;633347;633348;633349;633350;633351;633352;633353;633354;633355;633356;633357;633358;633359;633360;633361;633362;633363;633364;633365;633366;633367;633368;633369;633370;633371;633372;633373;633374;633375;633376;633377;633378;633379;633380;633381;633382;633383;633384;633385;633386;633387;633388;633389;633390;633391;633392;633393;633394;633395;633396;633397;633398;633399;633400;633401;633402;633403;633404;633405;633406;633407;633408;633409;633410;633411;633412;633413;633414;633415;633416;633417;633418;633419;633420;633421;633422;633423;633424;633425;633426;633427;633428;633429;633430;633431;633432;633433;633434;633435;633436;633437;633438;633439;633440;633441;633442;633443;633444;633445;633446;633447;633448;633449;633450;633451;633452;633453;633454;633455;633456;633457;633458;633459;633460;633461;633462;633463;633464;633465;633466;633467;633468;633469;633470;633471;633472;633473;633474;633475;633476;633477;633478;633479;633480;633481;633482;633483;633484;633485;633486;633487;633488;633489;633490;633491;633492;633493;633494;633495;633496;633497;633498;633499;633500;633501;633502;633503;633504;633505;633506;633507;633508;633509;633510;633511;633512;633513;633514;633515;633516;633517;633518;633519;633520;633521;633522;633523;633524;633525;633526;633527;633528;633529;633530;633531;633532;633533;633534;633535;633536;633537;633538;633539;633540;633541;633542;633543;633544;633545;633546;633547;633548;633549;633550;633551;633552;633553;633554;633555;633556;633557;633558;633559;633560;633561;633562;633563;633564;633565;633566;633567;633568;633569;633570;633571;633572;633573;633574;633575;633576;633577;633578;633579;633580;633581;633582;633583;633584;633585;633586;633587;633588;633589;633590;633591;633592;633593;633594;633595;633596;633597;633598;633599;633600;633601;633602;633603;633604;633605;633606;633607;633608;633609;633610;633611;633612;633613;633614;633615;633616;633617;633618;633619;633620;633621;633622;633623;633624;633625;633626;633627;633628;633629;633630;633631;633632;633633;633634;633635;633636;633637;633638;633639;633640;633641;633642;633643;633644;633645;633646;633647;633648;633649;633650;633651;633652;633653;633654;633655;633656;633657;633658;633659;633660;633661;633662;633663;633664;633665;633666;633667;633668;633669;633670;633671;633672;633673;633674;633675;633676;633677;633678;633679;633680;633681;633682;633683;633684;633685;633686;633687;633688;633689;633690;633691;633692;633693;633694;633695;633696;633697;633698;633699;633700;633701;633702;633703;633704;633705;633706;633707;633708;633709;633710;633711;633712;633713;633714;633715;633716;633717;633718;633719;633720;633721;633722;633723;633724;633725;633726;633727;633728;633729;633730;633731;633732;633733;633734;633735;633736;633737;633738;633739;633740;633741;633742;633743;633744;633745;633746;633747;633748;633749;633750;633751;633752;633753;633754;633755;633756;633757;633758;633759;633760;633761;633762;633763;633764;633765;633766;633767;633768;633769;633770;633771;633772;633773;633774;633775;633776;633777;633778;633779;633780;633781;633782;633783;633784;633785;633786;633787;633788;633789;633790;633791;633792;633793;633794;633795;633796;633797;633798;633799;633800;633801;633802;633803;633804;633805;633806;633807;633808;633809;633810;633811;633812;633813;633814;633815;633816;633817;633818;633819;633820;633821;633822;633823;633824;633825;633826;633827;633828;633829;633830;633831;633832;633833;633834;633835;633836;633837;633838;633839;633840;633841;633842;633843;633844;633845;633846;633847;633848;633849;633850;633851;633852;633853;633854;633855;633856;633857;633858;633859;633860;633861;633862;633863;633864;633865;633866;633867;633868;633869;633870;633871;633872;633873;633874;633875;633876;633877;633878;633879;633880;633881;633882;633883;633884;633885;633886;633887;633888;633889;633890;633891;633892;633893;633894;633895;633896;633897;633898;633899;633900;633901;633902;633903;633904;633905;633906;633907;633908;633909;633910;633911;633912;633913;633914;633915;633916;633917;633918;633919;633920;633921;633922;633923;633924;633925;633926;633927;633928;633929;633930;633931;633932;633933;633934;633935;633936;633937;633938;633939;633940;633941;633942;633943;633944;633945;633946;633947;633948;633949;633950;633951;633952;633953;633954;633955;633956;633957;633958;633959;633960;633961;633962;633963;633964;633965;633966;633967;633968;633969;633970;633971;633972;633973;633974;633975;633976;633977;633978;633979;633980;633981;633982;633983;633984;633985;633986;633987;633988;633989;633990;633991;633992;633993;633994;633995;633996;633997;633998;633999;634000;634001;634002;634003;634004;634005;634006;634007;634008;634009;634010;634011;634012;634013;634014;634015;634016;634017;634018;634019;634020;634021;634022;634023;634024;634025;634026;634027;634028;634029;634030;634031;634032;634033;634034;634035;634036;634037;634038;634039;634040;634041;634042;634043;634044;634045;634046;634047;634048;634049;634050;634051;634052;634053;634054;634055;634056;634057;634058;634059;634060;634061;634062;634063;634064;634065;634066;634067;634068;634069;634070;634071;634072;634073;634074;634075;634076;634077;634078;634079;634080;634081;634082;634083;634084;634085;634086;634087;634088;634089;634090;634091;634092;634093;634094;634095;634096;634097;634098;634099;634100;634101;634102;634103;634104;634105;634106;634107;634108;634109;634110;634111;634112;634113;634114;634115;634116;634117;634118;634119;634120;634121;634122;634123;634124;634125;634126;634127;634128;634129;634130;634131;634132;634133;634134;634135;634136;634137;634138;634139;634140;634141;634142;634143;634144;634145;634146;634147;634148;634149;634150;634151;634152;634153;634154;634155;634156;634157;634158;634159;634160;634161;634162;729564;729565;729566;729567;729568;856167;856168;856169;856170;856171;856172;903881;903882;903883;903884;903885;903886;903887;903888;903889;903890;903891;903892;903893;903894;903895;903896;903897;903898;903899;903900;903901;903902;903903;903904;903905;903906;903907;903908;903909;903910;903911;903912;903913;903914;903915;903916;903917;903918;903919;903920;903921;903922;903923;903924;903925;903926;903927;903928;903929;903930;903931;903932;903933;903934;903935;903936;903937;903938;903939;903940;903941;903942;903943;903944;903945;903946;903947;903948;903949;903950;903951;903952;903953;903954;921874;921875;921876;921877;921878;921879;921880;921881;921882;921883;921884;921885;921886;921887;921888;921889;921890;921891;921892;921893;921894;921895;921896;921897;921898;921899;921900;921901;921902;921903;921904;921905;921906;921907;921908;921909;921910;921911;921912;921913;921914;921915;921916;921917;921918;921919;921920;921921;921922;921923;921924;921925;921926;921927;921928;921929;921930;921931;921932;921933;921934;921935;921936;921937;921938;921939;921940;921941;921942;940712;940713;940714;940715;940716;940717;940718;940719;940720;940721;940722;940723;940724;940725;940726;940727;940728;940729;940730;940731;940732;940733;940734;940735;940736;940737;940738;940739;940740;940741;940742;940743;940744;940745;940746;940747;940748;940749;940750;940751;940752;940753;940754;940755;940756;940757;940758;940759;940760;940761;940762;940763;940764;940765;940766;940767;940768;940769;940770;940771;940772;940773;940774;940775;940776;940777;940778;940779;940780;940781;940782;940783;940784;940785;940786;940787;940788;940789;940790;940791;940792;940793;940794;940795;940796;940797;940798;1070080;1070081;1070082;1070083;1070084;1070085;1070086;1070087;1070088;1070089;1070090;1070091;1070092;1070093;1070094;1070095;1070096;1070097;1070098;1070099;1070100;1070101;1070102;1070103;1070104;1070105;1070106;1070107;1070108;1070109;1070110;1070111;1070112;1070113;1070114;1070115;1070116;1070117;1070118;1070119;1070120;1070121;1070122;1070123;1070124;1070125;1070126;1070127;1070128;1070129;1070130;1070131;1070132;1070133;1070134;1070135;1070136;1070137;1070138;1070139;1070140;1070141;1070142;1070143;1070144;1070145;1070146;1070147;1070148;1070149;1070150;1070151;1070152;1070153;1070154;1070155;1070156;1070157;1070158;1070159;1070160;1070161;1070162;1070163;1070164;1070165;1070166;1070167;1070168;1070169;1070170;1070171;1070172;1070173;1070174;1070175;1070176;1070177;1070178;1070179;1070180;1070181;1070182;1070183;1070184;1070185;1070186;1070187;1070188;1070189;1070190;1070191;1070192;1070193;1070194;1070195;1070196;1070197;1070198;1070199;1070200;1070201;1070202;1070203;1070204;1070205;1070206;1070207;1070208;1070209;1070210;1070211;1070212;1070213;1070214;1070215;1070216;1070217;1070218;1070219;1070220;1070221;1083814;1083815;1083816;1083817;1083818;1277277;1277278;1277279;1277280;1277281;1277282;1277283;1277284;1277285;1277286;1277287;1277288;1277289;1277290;1277291;1277292;1277293;1277294;1277295;1277296;1277297;1277298;1277299;1277300;1277301;1277302;1277303;1277304;1277305;1277306;1277307;1277308;1277309;1277310;1277311;1277312;1277313;1277314;1277315;1277316;1277317;1277318;1277319;1277320;1277321;1277322;1277323;1277324;1277325;1277326;1277327;1277328;1277329;1277330;1277331;1277332;1277333;1277334;1277335;1277336;1277337;1277338;1277339;1277340;1277341;1277342;1350780;1350781;1350782;1350783;1350784;1350785;1350786;1350787;1350788;1350789;1350790;1350791;1350792;1350793;1350794;1350795;1350796;1350797;1350798;1350799;1350800;1350801;1350802;1350803;1350804;1350805;1350806;1350807;1350808;1350809;1350810;1350811;1350812;1350813;1350814;1350815;1350816;1350817;1350818;1350819;1350820;1350821;1350822;1350823;1350824;1350825;1350826;1350827;1350828;1350829;1350830;1350831;1350832;1350833;1350834;1350835;1350836;1350837;1350838;1350839;1350840;1350841;1350842;1350843;1350844;1350845;1350846;1350847;1350848;1350849;1350850;1350851;1350852;1350853;1350854;1350855;1350856;1350857;1350858;1350859;1350860;1350861;1350862;1350863;1350864;1350865;1350866;1350867;1350868;1350869;1350870;1350871;1350872;1350873;1350874;1350875;1350876;1350877;1350878;1350879;1350880;1350881;1350882;1350883;1350884;1350885;1350886;1350887;1350888;1350889;1350890;1350891;1350892;1350893;1350894;1350895;1350896;1350897;1350898;1350899;1350900;1350901;1350902;1350903;1350904;1350905;1350906;1350907;1350908;1350909;1350910;1352928;1352929;1352930;1360564;1360565;1360566;1360567;1360568;1360569;1360570;1360571;1360572;1360573;1360574;1360575;1360576;1360577;1360578;1360579;1360580;1360581;1360582;1360583;1360584;1360585;1360586;1360587;1360588;1360589;1360590;1360591;1360592;1422307;1422308;1422309;1422310;1422311;1422312;1422313;1422314;1422315;1422316;1422317;1422318;1422319;1422320;1422321;1422322;1422323;1422324;1422325;1422326;1422327;1422328;1422329;1422330;1422331;1422332;1422333;1422334;1422335;1422336;1422337;1422338;1422339;1422340;1422341;1422342;1422343;1422344;1422345;1422346;1422347;1422348;1517537;1517538;1517539;1517540;1517541;1517542;1517543;1517544;1517545;1517546;1517547;1517548;1517549;1517550;1517551;1517552;1517553;1517554;1517555;1517556;1517557;1517558;1517559;1517560;1517561;1517562;1517563;1517564;1517565;1517566;1517567;1517568;1517569;1517570;1517571;1517572;1517573;1517574;1517575;1517576;1517577;1517578;1517579;1517580;1517581;1517582;1517583;1517584;1517585;1517586;1517587;1517588;1517589;1517590;1517591;1517592;1517593;1517594;1517595;1517596;1517597;1517598;1517599;1517600;1517601;1517602;1517603;1517604;1517605;1517606;1517607;1517608;1517609;1517610;1517611;1517612;1517613;1517614;1517615;1517616;1517617;1517618;1517619;1517620;1517621;1517622;1517623;1517624;1517625;1517626;1517627;1517628;1517629;1517630;1517631;1517632;1517633;1517634;1517635;1517636;1517637;1517638;1517639;1517640;1517641;1517642;1517643;1517644;1517645;1517646;1517647;1517648;1517649;1517650;1517651;1517652;1517653;1517654;1517655;1517656;1517657;1517658;1606577;1606578;1606579;1606580;1606581;1606582;1606583;1606584;1606585;1606586;1606587;1606588;1606589;1606590;1606591;1606592;1606593;1606594;1606595;1606596;1606597;1606598;1606599;1606600;1606601;1606602;1606603;1606604;1606605;1606606;1606607;1606608;1606609;1606610;1606611;1606612;1606613;1606614;1606615;1606616;1606617;1606618;1606619;1606620;1698216;1698217;1698218;1698219;1698220;1698221;1698222;1698223;1698224;1698225;1698226;1698227;1698228;1698229;1698230;1698231;1698232;1698233;1698234;1698235;1698236;1698237;1698238;1698239;1698240;1698241;1698242;1698243;1698244;1698245;1698246;1698247;1698248;1698249;1698250;1698251;1698252;1698253;1698254;1698255;1698256;1698257;1698258;1698259;1698260;1698261;1698262;1698263;1698264;1698265;1825515;1825516;1825517;1825518;1825519;1825520;1825521;1825522;1825523;1825524;1825525;1825526;1825527;1825528;1825529;1825530;1825531;1825532;1825533;1825534;1825535;1825536;1825537;1825538;1825539;1825540;1825541;1825542;1825543;1825544;1825545;1825546;1825547;1825548;1825549;1825550;1825551;1825552;1825553;1825554;1825555;1825556;1825557;1825558;1825559;1825560;1825561;1825562;1825563;1825564;1825565;1825566;1825567;1825568;1825569;1825570;1825571;1825572;1825573;1825574;1825575;1825576;1825577;1825578;1825579;1825580;1825581;1825582;1825583;1825584;1825585;1825586;1825587;1825588;1825589;1825590;1825591;1825592;1825593;1825594;1825595;1825596;1825597;1825598;1825599;1825600;1825601;1825602;1825603;1825604;1825605;1825606;1825607;1825608;1825609;1825610;1825611;1825612;1825613;1825614;1825615	235337;235363;235398;247326;349787;349917;608047;617114;633521;634162;729564;856172;903950;921912;940794;1070110;1083814;1277288;1350908;1352930;1360574;1422342;1517572;1606609;1698246;1825528	784;785;786	81;186;317
Q922Q4	Q922Q4	14	14	11	Pyrroline-5-carboxylate reductase 2	Pycr2	sp|Q922Q4|P5CR2_MOUSE Pyrroline-5-carboxylate reductase 2 OS=Mus musculus OX=10090 GN=Pycr2 PE=1 SV=1	1	14	14	11	10	7	9	5	9	7	5	12	10	9	5	9	9	7	8	7	9	7	3	7	7	8	12	6	10	8	8	7	7	9	10	7	9	5	9	7	5	12	10	9	5	9	9	7	8	7	9	7	3	7	7	8	12	6	10	8	8	7	7	9	8	5	7	4	7	5	3	9	7	7	3	7	7	5	6	5	6	6	2	5	6	5	9	4	7	5	6	6	4	6	46.9	46.9	36.2	33.659	320	320	0	82.47	By MS/MS	By MS/MS	By MS/MS	By MS/MS	By MS/MS	By MS/MS	By MS/MS	By MS/MS	By MS/MS	By MS/MS	By MS/MS	By MS/MS	By MS/MS	By MS/MS	By MS/MS	By MS/MS	By MS/MS	By MS/MS	By MS/MS	By MS/MS	By MS/MS	By MS/MS	By MS/MS	By MS/MS	By MS/MS	By MS/MS	By MS/MS	By MS/MS	By MS/MS	By MS/MS	34.1	26.6	36.6	17.8	35	26.6	19.1	43.8	40.3	36.2	20.9	31.2	33.1	29.7	30.6	26.6	34.4	27.2	12.8	29.1	32.8	33.8	42.8	25.6	39.4	34.1	31.2	24.4	30.6	39.4	5527900000	167290000	76908000	223300000	108430000	90487000	142290000	65789000	745080000	304380000	209370000	110710000	199340000	120000000	226450000	152550000	146890000	194930000	140050000	58138000	124030000	240820000	131140000	334510000	135020000	262790000	198720000	245760000	57789000	83544000	231390000	190820000	192960000	216330000	210360000	206420000	192510000	210100000	288680000	199060000	205310000	166590000	166260000	216660000	209820000	196510000	165750000	210250000	142590000	100610000	178860000	168370000	186660000	399730000	173060000	280100000	182110000	210780000	151360000	133190000	161480000	12	5	9	4	9	5	5	22	10	9	6	7	7	5	8	7	7	7	2	9	8	8	18	6	13	12	7	7	6	9	249				4162	7288;12245;13675;19005;24897;24898;31032;31382;33448;37732;49336;51700;55216;58658	True;True;True;True;True;True;True;True;True;True;True;True;True;True	7433;12472;13917;19336;25320;25321;31559;31912;34009;38416;50274;52676;56269;59771	188195;188196;188197;188198;188199;188200;188201;188202;188203;188204;188205;188206;188207;188208;188209;188210;188211;188212;188213;188214;188215;188216;188217;188218;307520;307521;307522;307523;307524;307525;307526;307527;307528;307529;307530;307531;307532;307533;307534;307535;307536;307537;307538;307539;307540;307541;307542;307543;307544;307545;307546;307547;307548;307549;307550;307551;307552;307553;307554;343040;343041;343042;343043;343044;343045;343046;343047;343048;343049;343050;343051;343052;343053;343054;470170;470171;470172;470173;470174;470175;470176;470177;470178;470179;470180;470181;470182;470183;470184;470185;470186;470187;470188;470189;470190;470191;470192;470193;470194;470195;470196;470197;470198;470199;470200;470201;470202;470203;470204;470205;470206;470207;470208;470209;628166;628167;628168;628169;628170;628171;628172;628173;628174;628175;628176;628177;628178;628179;628180;628181;793900;793901;793902;793903;793904;793905;793906;793907;793908;793909;793910;793911;793912;793913;793914;793915;793916;793917;793918;802198;802199;802200;802201;802202;802203;802204;802205;802206;802207;802208;802209;802210;802211;802212;802213;802214;802215;802216;802217;802218;802219;802220;802221;802222;802223;802224;802225;802226;802227;802228;855176;855177;855178;855179;855180;855181;855182;855183;963392;963393;963394;963395;963396;963397;963398;963399;1251997;1251998;1251999;1252000;1252001;1252002;1252003;1252004;1252005;1252006;1252007;1252008;1252009;1252010;1252011;1252012;1311181;1311182;1311183;1311184;1311185;1311186;1311187;1311188;1311189;1311190;1311191;1311192;1311193;1311194;1311195;1311196;1311197;1311198;1311199;1311200;1311201;1311202;1311203;1311204;1311205;1311206;1311207;1311208;1403610;1403611;1403612;1403613;1403614;1403615;1403616;1403617;1403618;1403619;1403620;1403621;1496965;1496966;1496967;1496968;1496969;1496970;1496971;1496972;1496973;1496974;1496975;1496976;1496977;1496978;1496979;1496980;1496981;1496982;1496983;1496984;1496985;1496986	221695;221696;221697;221698;221699;221700;221701;221702;221703;221704;221705;221706;221707;221708;221709;221710;221711;221712;221713;221714;221715;221716;221717;221718;221719;359928;359929;359930;359931;359932;359933;359934;359935;359936;359937;359938;359939;359940;359941;359942;359943;359944;359945;359946;359947;359948;359949;359950;359951;359952;359953;359954;359955;359956;359957;359958;359959;359960;359961;359962;401525;401526;401527;401528;401529;401530;401531;401532;546649;546650;546651;546652;546653;546654;546655;546656;546657;546658;546659;546660;546661;546662;546663;546664;546665;546666;546667;546668;546669;546670;546671;546672;546673;546674;546675;546676;546677;546678;546679;546680;546681;546682;546683;546684;546685;546686;546687;546688;546689;546690;546691;546692;546693;546694;731808;731809;731810;731811;731812;731813;731814;731815;731816;731817;731818;731819;731820;731821;731822;731823;918340;918341;918342;918343;918344;918345;918346;918347;918348;918349;918350;918351;918352;918353;918354;918355;918356;928300;928301;928302;928303;928304;928305;928306;928307;928308;928309;928310;928311;928312;928313;928314;928315;928316;928317;928318;928319;928320;928321;928322;928323;928324;928325;928326;928327;928328;928329;928330;928331;928332;928333;928334;928335;928336;928337;928338;928339;928340;928341;928342;928343;928344;928345;928346;928347;928348;928349;928350;928351;928352;928353;928354;928355;928356;989763;989764;989765;989766;989767;1115610;1115611;1115612;1115613;1115614;1115615;1436411;1436412;1436413;1436414;1436415;1436416;1436417;1504367;1504368;1504369;1504370;1504371;1504372;1504373;1504374;1504375;1504376;1504377;1504378;1504379;1504380;1504381;1504382;1504383;1504384;1504385;1504386;1504387;1504388;1504389;1504390;1504391;1504392;1504393;1504394;1504395;1504396;1504397;1612045;1612046;1725338;1725339;1725340;1725341	221705;359942;401531;546665;731808;731815;918355;928352;989765;1115613;1436415;1504391;1612046;1725338
Q922Q8	Q922Q8	20	20	20	Leucine-rich repeat-containing protein 59	Lrrc59	sp|Q922Q8|LRC59_MOUSE Leucine-rich repeat-containing protein 59 OS=Mus musculus OX=10090 GN=Lrrc59 PE=1 SV=1	1	20	20	20	15	8	14	17	14	15	16	16	17	15	14	17	15	15	14	14	17	16	12	15	11	14	13	15	15	13	16	11	15	16	15	8	14	17	14	15	16	16	17	15	14	17	15	15	14	14	17	16	12	15	11	14	13	15	15	13	16	11	15	16	15	8	14	17	14	15	16	16	17	15	14	17	15	15	14	14	17	16	12	15	11	14	13	15	15	13	16	11	15	16	53.4	53.4	53.4	34.877	307	307	0	318.05	By MS/MS	By MS/MS	By MS/MS	By MS/MS	By MS/MS	By MS/MS	By MS/MS	By MS/MS	By MS/MS	By MS/MS	By MS/MS	By MS/MS	By MS/MS	By MS/MS	By MS/MS	By MS/MS	By MS/MS	By MS/MS	By MS/MS	By MS/MS	By MS/MS	By MS/MS	By MS/MS	By MS/MS	By MS/MS	By MS/MS	By MS/MS	By MS/MS	By MS/MS	By MS/MS	43.3	19.9	43.3	51.1	42.3	43.3	49.5	48.2	48.2	45	41.7	45.6	44	44	35.5	44	51.1	45.6	41	44	43.3	42.3	45.9	46.3	40.7	39.4	50.5	33.9	44.6	44	132840000000	4509300000	1550200000	5013800000	4501800000	4683200000	3918900000	3898500000	9706300000	5803100000	4965900000	4018800000	5062700000	3056600000	3914400000	4671400000	3407300000	5028300000	4721500000	3926200000	4156300000	6339300000	5342500000	1137800000	5764400000	5336200000	3127600000	4724100000	2268600000	4140100000	4146200000	5838400000	5487100000	4960600000	5054400000	6522600000	4816900000	5850700000	4969600000	4851000000	4393700000	3622600000	4327300000	5151600000	4184400000	4941900000	3704800000	4431800000	4039900000	3641200000	4072800000	4002800000	4906000000	2387600000	3951400000	6715400000	4729300000	4035700000	4516400000	3892200000	4940000000	23	20	37	37	34	25	29	93	49	39	39	35	31	41	37	35	40	35	34	25	30	24	27	34	34	22	42	27	22	24	1024				4163	5729;6181;6182;6183;9146;9903;11497;13110;19188;22528;30601;31067;34489;35346;36135;36304;39746;45759;56670;62061	True;True;True;True;True;True;True;True;True;True;True;True;True;True;True;True;True;True;True;True	5850;6308;6309;6310;9319;10101;11719;13347;19521;22915;31123;31594;35065;35930;36732;36907;40532;46642;57751;63241	148610;148611;148612;148613;148614;148615;148616;148617;148618;148619;148620;148621;148622;148623;148624;148625;148626;148627;148628;148629;148630;148631;148632;148633;148634;148635;148636;148637;148638;148639;148640;148641;161091;161092;161093;161094;161095;161096;161097;161098;161099;161100;161101;161102;161103;161104;161105;161106;161107;161108;161109;161110;161111;161112;161113;161114;161115;161116;161117;161118;161119;161120;161121;161122;161123;161124;161125;161126;161127;161128;161129;161130;161131;161132;161133;161134;161135;161136;161137;161138;161139;161140;161141;161142;161143;161144;161145;161146;161147;161148;161149;161150;161151;161152;161153;161154;161155;161156;161157;161158;161159;161160;161161;161162;161163;161164;161165;161166;161167;161168;161169;161170;161171;161172;161173;161174;161175;161176;161177;161178;161179;161180;161181;161182;161183;161184;161185;161186;161187;161188;161189;161190;161191;161192;161193;161194;161195;161196;161197;161198;161199;161200;161201;161202;161203;161204;161205;161206;161207;161208;161209;161210;161211;161212;161213;161214;161215;161216;161217;233586;233587;233588;233589;233590;233591;233592;233593;253091;253092;253093;253094;253095;253096;253097;253098;253099;253100;253101;253102;253103;253104;253105;253106;253107;253108;253109;253110;253111;253112;253113;253114;253115;253116;253117;253118;253119;253120;253121;253122;253123;253124;253125;290297;290298;290299;329219;329220;329221;329222;329223;329224;329225;329226;329227;329228;329229;329230;329231;329232;475027;475028;475029;475030;475031;475032;475033;475034;475035;475036;475037;475038;475039;475040;475041;475042;475043;475044;475045;475046;475047;475048;475049;475050;475051;475052;475053;475054;475055;475056;475057;475058;475059;475060;475061;475062;475063;475064;475065;563619;563620;563621;563622;563623;563624;563625;563626;785588;785589;785590;785591;785592;785593;785594;785595;785596;785597;785598;785599;785600;785601;785602;785603;785604;785605;785606;785607;785608;785609;785610;785611;785612;785613;785614;785615;785616;785617;794557;794558;794559;794560;794561;794562;794563;794564;794565;794566;794567;794568;794569;794570;794571;794572;794573;794574;877979;877980;877981;877982;877983;877984;877985;877986;877987;877988;877989;877990;877991;877992;877993;877994;877995;877996;877997;877998;877999;878000;878001;878002;878003;878004;878005;878006;878007;878008;878009;878010;878011;878012;878013;878014;878015;878016;878017;899147;899148;899149;899150;899151;899152;899153;899154;899155;899156;899157;899158;899159;899160;899161;899162;899163;899164;899165;899166;899167;899168;899169;899170;899171;899172;899173;899174;899175;899176;899177;899178;899179;899180;899181;899182;899183;899184;899185;899186;899187;899188;899189;899190;899191;899192;899193;899194;899195;899196;899197;899198;899199;899200;899201;899202;899203;899204;899205;899206;899207;899208;899209;899210;899211;899212;899213;899214;899215;899216;899217;899218;899219;899220;899221;899222;899223;899224;899225;899226;921459;921460;921461;921462;921463;921464;921465;921466;921467;921468;921469;921470;921471;921472;921473;921474;921475;921476;921477;921478;921479;921480;921481;921482;921483;921484;921485;921486;921487;921488;921489;921490;921491;921492;921493;921494;921495;921496;921497;921498;921499;921500;921501;921502;921503;921504;921505;921506;921507;921508;921509;921510;921511;921512;921513;921514;921515;921516;921517;921518;921519;921520;921521;921522;921523;921524;921525;921526;921527;927738;927739;927740;927741;927742;927743;927744;927745;927746;927747;927748;927749;927750;927751;927752;927753;927754;927755;927756;927757;927758;927759;927760;927761;927762;927763;927764;927765;927766;927767;927768;927769;927770;927771;927772;927773;927774;927775;927776;927777;927778;927779;927780;927781;927782;927783;927784;927785;927786;927787;927788;927789;927790;927791;927792;927793;927794;927795;927796;927797;927798;927799;927800;927801;927802;927803;927804;927805;927806;1014091;1014092;1014093;1014094;1014095;1014096;1014097;1014098;1014099;1014100;1014101;1014102;1014103;1014104;1014105;1014106;1014107;1014108;1014109;1014110;1014111;1014112;1014113;1014114;1014115;1014116;1014117;1014118;1014119;1014120;1014121;1161128;1161129;1161130;1161131;1161132;1161133;1161134;1161135;1161136;1161137;1161138;1161139;1161140;1161141;1161142;1161143;1161144;1161145;1161146;1161147;1161148;1161149;1161150;1161151;1161152;1161153;1161154;1161155;1161156;1161157;1161158;1161159;1161160;1161161;1161162;1161163;1161164;1161165;1161166;1161167;1161168;1161169;1161170;1161171;1161172;1161173;1161174;1161175;1161176;1161177;1161178;1161179;1161180;1161181;1161182;1161183;1161184;1161185;1444783;1444784;1444785;1444786;1444787;1444788;1444789;1444790;1444791;1444792;1444793;1444794;1444795;1444796;1444797;1444798;1444799;1444800;1444801;1444802;1444803;1444804;1444805;1444806;1444807;1444808;1444809;1444810;1444811;1444812;1444813;1444814;1444815;1444816;1444817;1444818;1444819;1444820;1444821;1444822;1444823;1444824;1444825;1444826;1444827;1444828;1444829;1589799;1589800;1589801;1589802;1589803;1589804;1589805;1589806;1589807;1589808;1589809;1589810;1589811;1589812;1589813;1589814;1589815;1589816;1589817;1589818;1589819;1589820;1589821;1589822;1589823;1589824;1589825;1589826;1589827;1589828;1589829;1589830;1589831;1589832;1589833;1589834	175403;175404;175405;175406;175407;175408;175409;175410;175411;175412;175413;175414;175415;175416;175417;175418;175419;175420;175421;175422;175423;175424;175425;175426;175427;175428;175429;175430;175431;175432;175433;175434;175435;175436;175437;175438;175439;175440;175441;175442;175443;175444;175445;175446;175447;175448;175449;175450;175451;175452;175453;175454;175455;175456;175457;175458;175459;175460;175461;175462;175463;175464;175465;175466;175467;175468;175469;175470;175471;175472;175473;175474;175475;175476;175477;175478;175479;175480;175481;175482;175483;175484;175485;175486;175487;175488;175489;175490;175491;175492;175493;175494;175495;175496;175497;175498;175499;175500;175501;175502;175503;175504;175505;175506;175507;175508;175509;175510;175511;175512;175513;175514;175515;175516;175517;175518;175519;175520;191624;191625;191626;191627;191628;191629;191630;191631;191632;191633;191634;191635;191636;191637;191638;191639;191640;191641;191642;191643;191644;191645;191646;191647;191648;191649;191650;191651;191652;191653;191654;191655;191656;191657;191658;191659;191660;191661;191662;191663;191664;191665;191666;191667;191668;191669;191670;191671;191672;191673;191674;191675;191676;191677;191678;191679;191680;191681;191682;191683;191684;191685;191686;191687;191688;191689;191690;191691;191692;191693;191694;191695;191696;191697;191698;191699;191700;191701;191702;191703;191704;191705;191706;191707;191708;191709;191710;191711;191712;191713;191714;191715;191716;191717;191718;191719;191720;191721;191722;191723;191724;191725;191726;191727;191728;191729;191730;191731;191732;191733;191734;191735;191736;191737;191738;191739;191740;191741;191742;191743;191744;191745;191746;191747;191748;191749;191750;191751;191752;191753;191754;275578;275579;298125;298126;298127;298128;298129;298130;298131;298132;298133;298134;298135;298136;298137;298138;298139;298140;298141;298142;298143;298144;298145;298146;298147;298148;298149;298150;298151;298152;298153;298154;298155;298156;298157;298158;298159;298160;298161;298162;298163;298164;298165;298166;298167;298168;298169;298170;298171;298172;298173;298174;298175;298176;298177;298178;298179;298180;298181;298182;298183;298184;298185;298186;298187;298188;298189;298190;298191;298192;298193;298194;298195;298196;298197;298198;298199;298200;298201;298202;298203;298204;298205;298206;298207;298208;298209;298210;298211;298212;298213;298214;298215;298216;298217;298218;298219;298220;298221;298222;298223;298224;298225;298226;298227;298228;298229;298230;298231;298232;298233;298234;298235;298236;298237;298238;298239;298240;340946;340947;340948;385230;552343;552344;552345;552346;552347;552348;552349;552350;552351;552352;552353;552354;552355;552356;552357;552358;552359;552360;552361;552362;552363;552364;552365;552366;552367;552368;552369;552370;552371;552372;552373;552374;552375;552376;552377;552378;552379;552380;552381;552382;552383;552384;552385;552386;552387;552388;552389;552390;552391;552392;552393;552394;552395;552396;552397;552398;656241;656242;656243;656244;656245;656246;909660;909661;909662;909663;909664;909665;909666;909667;909668;909669;909670;909671;909672;909673;909674;909675;909676;909677;909678;909679;909680;909681;909682;909683;919220;919221;919222;919223;919224;919225;919226;919227;919228;919229;919230;919231;919232;919233;919234;919235;919236;919237;1016038;1016039;1016040;1016041;1016042;1016043;1016044;1016045;1016046;1016047;1016048;1016049;1016050;1016051;1016052;1016053;1016054;1016055;1016056;1016057;1016058;1016059;1016060;1016061;1016062;1016063;1016064;1016065;1016066;1016067;1016068;1016069;1016070;1016071;1016072;1016073;1016074;1016075;1016076;1016077;1016078;1016079;1016080;1016081;1016082;1016083;1016084;1016085;1016086;1016087;1016088;1016089;1016090;1016091;1016092;1016093;1016094;1016095;1016096;1016097;1016098;1016099;1016100;1016101;1016102;1016103;1016104;1016105;1016106;1016107;1016108;1016109;1016110;1016111;1016112;1016113;1016114;1016115;1016116;1016117;1016118;1016119;1038798;1038799;1038800;1038801;1038802;1038803;1038804;1038805;1038806;1038807;1038808;1038809;1038810;1038811;1038812;1038813;1038814;1038815;1038816;1038817;1038818;1038819;1038820;1038821;1038822;1038823;1038824;1038825;1038826;1038827;1038828;1038829;1038830;1038831;1038832;1038833;1038834;1038835;1038836;1038837;1038838;1038839;1038840;1038841;1038842;1038843;1038844;1038845;1038846;1038847;1038848;1038849;1038850;1038851;1038852;1038853;1038854;1038855;1038856;1038857;1038858;1038859;1038860;1038861;1038862;1038863;1038864;1038865;1038866;1038867;1038868;1038869;1038870;1038871;1038872;1038873;1038874;1038875;1038876;1038877;1038878;1038879;1038880;1038881;1038882;1038883;1038884;1038885;1038886;1038887;1038888;1038889;1038890;1038891;1038892;1038893;1038894;1038895;1038896;1038897;1038898;1038899;1038900;1038901;1038902;1038903;1038904;1038905;1038906;1038907;1038908;1038909;1038910;1038911;1038912;1038913;1066951;1066952;1066953;1066954;1066955;1066956;1066957;1066958;1066959;1066960;1066961;1066962;1066963;1066964;1066965;1066966;1066967;1066968;1066969;1066970;1066971;1066972;1066973;1066974;1066975;1066976;1066977;1066978;1066979;1066980;1066981;1066982;1066983;1066984;1066985;1066986;1066987;1066988;1066989;1066990;1066991;1066992;1066993;1066994;1066995;1066996;1066997;1066998;1066999;1067000;1067001;1067002;1067003;1067004;1067005;1067006;1067007;1067008;1067009;1067010;1067011;1067012;1067013;1067014;1067015;1067016;1067017;1067018;1067019;1067020;1067021;1067022;1067023;1067024;1067025;1067026;1067027;1067028;1067029;1067030;1067031;1067032;1067033;1067034;1067035;1067036;1067037;1067038;1067039;1067040;1067041;1067042;1067043;1067044;1067045;1067046;1067047;1075371;1075372;1075373;1075374;1075375;1075376;1075377;1075378;1075379;1075380;1075381;1075382;1075383;1075384;1075385;1075386;1075387;1075388;1075389;1075390;1075391;1075392;1075393;1075394;1075395;1075396;1075397;1075398;1075399;1075400;1075401;1075402;1075403;1075404;1075405;1075406;1075407;1075408;1075409;1075410;1075411;1075412;1075413;1075414;1075415;1075416;1075417;1075418;1075419;1075420;1075421;1075422;1075423;1075424;1075425;1075426;1075427;1075428;1075429;1075430;1075431;1075432;1075433;1075434;1075435;1075436;1075437;1075438;1075439;1075440;1075441;1075442;1075443;1075444;1075445;1075446;1075447;1075448;1075449;1075450;1075451;1075452;1075453;1075454;1075455;1075456;1075457;1075458;1075459;1075460;1075461;1075462;1075463;1075464;1075465;1075466;1075467;1075468;1075469;1075470;1075471;1075472;1075473;1075474;1075475;1075476;1075477;1075478;1075479;1075480;1172440;1172441;1172442;1172443;1172444;1172445;1172446;1172447;1172448;1172449;1172450;1172451;1172452;1172453;1172454;1172455;1172456;1172457;1172458;1172459;1172460;1172461;1172462;1172463;1172464;1172465;1172466;1336357;1336358;1336359;1336360;1336361;1336362;1336363;1336364;1336365;1336366;1336367;1336368;1336369;1336370;1336371;1336372;1336373;1336374;1336375;1336376;1336377;1336378;1336379;1336380;1336381;1336382;1336383;1336384;1336385;1336386;1336387;1336388;1336389;1336390;1336391;1336392;1336393;1336394;1336395;1336396;1336397;1336398;1336399;1336400;1660817;1660818;1660819;1660820;1660821;1660822;1660823;1660824;1660825;1660826;1660827;1660828;1660829;1660830;1660831;1660832;1660833;1660834;1660835;1660836;1660837;1660838;1660839;1660840;1660841;1660842;1660843;1660844;1660845;1660846;1660847;1660848;1660849;1660850;1660851;1660852;1660853;1660854;1660855;1660856;1660857;1660858;1660859;1660860;1660861;1660862;1660863;1660864;1660865;1660866;1660867;1660868;1660869;1660870;1660871;1660872;1660873;1660874;1660875;1660876;1660877;1660878;1660879;1660880;1660881;1660882;1660883;1660884;1660885;1660886;1660887;1836879;1836880;1836881;1836882;1836883;1836884;1836885;1836886;1836887;1836888;1836889;1836890;1836891;1836892;1836893;1836894;1836895;1836896;1836897;1836898;1836899;1836900	175449;191641;191656;191737;275578;298176;340946;385230;552388;656246;909665;919221;1016054;1038861;1066997;1075453;1172445;1336396;1660853;1836894
Q922R1	Q922R1	1	1	1	UPF0183 protein C16orf70 homolog		sp|Q922R1|PHAF1_MOUSE Phagosome assembly factor 1 OS=Mus musculus OX=10090 GN=Phaf1 PE=1 SV=2	1	1	1	1	1	0	0	0	1	1	1	1	0	0	0	0	1	1	1	1	1	0	0	1	1	1	1	0	1	1	0	0	1	1	1	0	0	0	1	1	1	1	0	0	0	0	1	1	1	1	1	0	0	1	1	1	1	0	1	1	0	0	1	1	1	0	0	0	1	1	1	1	0	0	0	0	1	1	1	1	1	0	0	1	1	1	1	0	1	1	0	0	1	1	3.6	3.6	3.6	47.416	422	422	0.00022306	3.5662	By MS/MS				By MS/MS	By matching	By MS/MS	By MS/MS					By matching	By MS/MS	By MS/MS	By MS/MS	By matching			By matching	By matching	By MS/MS	By MS/MS		By matching	By MS/MS			By MS/MS	By MS/MS	3.6	0	0	0	3.6	3.6	3.6	3.6	0	0	0	0	3.6	3.6	3.6	3.6	3.6	0	0	3.6	3.6	3.6	3.6	0	3.6	3.6	0	0	3.6	3.6	74392000	9874200	0	0	0	0	3074800	3377400	7164700	0	0	0	0	5022700	0	5967400	0	3904100	0	0	5726400	6030400	4875500	4938000	0	2474300	0	0	0	6293200	5668300	0	0	0	0	0	0	0	0	0	0	0	0	0	0	0	0	0	0	0	0	0	0	0	0	0	0	0	0	0	6337400	1	0	0	0	1	0	2	3	0	0	0	0	0	1	1	1	0	0	0	0	0	1	1	0	0	1	0	0	1	1	15				4164	32514	TRUE	33065	832242;832243;832244;832245;832246;832247;832248;832249;832250;832251;832252;832253;832254;832255;832256;832257;832258;832259;832260;832261;832262;832263	963285;963286;963287;963288;963289;963290;963291;963292;963293;963294;963295;963296;963297;963298;963299	963294
Q922U1;E0CYD0;F6T4V0	Q922U1	19;4;2	19;4;2	19;4;2	U4/U6 small nuclear ribonucleoprotein Prp3	Prpf3	sp|Q922U1|PRPF3_MOUSE U4/U6 small nuclear ribonucleoprotein Prp3 OS=Mus musculus OX=10090 GN=Prpf3 PE=1 SV=1	3	19	19	19	9	5	9	6	8	7	7	9	10	8	8	8	5	6	6	7	8	8	6	7	4	8	6	8	8	6	5	5	7	4	9	5	9	6	8	7	7	9	10	8	8	8	5	6	6	7	8	8	6	7	4	8	6	8	8	6	5	5	7	4	9	5	9	6	8	7	7	9	10	8	8	8	5	6	6	7	8	8	6	7	4	8	6	8	8	6	5	5	7	4	28.7	28.7	28.7	77.454	683	683;101;114	0	36.424	By MS/MS	By MS/MS	By MS/MS	By MS/MS	By MS/MS	By MS/MS	By MS/MS	By MS/MS	By MS/MS	By MS/MS	By MS/MS	By MS/MS	By MS/MS	By MS/MS	By MS/MS	By MS/MS	By MS/MS	By MS/MS	By MS/MS	By MS/MS	By MS/MS	By MS/MS	By MS/MS	By MS/MS	By MS/MS	By MS/MS	By MS/MS	By MS/MS	By MS/MS	By MS/MS	15.2	7.3	15.4	10.2	12	10.7	10.2	17.1	17.4	13.5	13.3	13.9	8.9	10.5	10.4	12.2	13.3	13.6	10.8	12.4	7.5	12.9	9.8	15.2	12	8.9	9.5	7.3	11.7	7.3	3533700000	124220000	30658000	139460000	79335000	114980000	80150000	40803000	333230000	242150000	137020000	123890000	177230000	54696000	98914000	85548000	111030000	146280000	122060000	124080000	160880000	58810000	196850000	41636000	157610000	188900000	48166000	117510000	29381000	120910000	47290000	110170000	119580000	98062000	121750000	137290000	141650000	90382000	168950000	133320000	126360000	126850000	142750000	103670000	117360000	108150000	114940000	126770000	109280000	103070000	148660000	92232000	139670000	0	113640000	181130000	135780000	122290000	106330000	101970000	101720000	11	4	8	7	8	9	4	21	9	8	11	11	7	9	9	9	10	7	6	8	3	12	4	8	14	5	5	4	8	4	243				4165	170;244;2342;7774;10132;10872;13208;15430;31122;31657;34068;41871;42282;43493;46661;58994;58995;60366;60597	True;True;True;True;True;True;True;True;True;True;True;True;True;True;True;True;True;True;True	173;249;2391;7925;10333;11086;13446;15694;31649;32190;34641;42706;43120;44350;47554;60112;60113;61517;61748	4341;5862;5863;5864;5865;59974;59975;59976;59977;59978;59979;59980;59981;59982;59983;59984;59985;59986;59987;59988;59989;59990;59991;59992;59993;59994;59995;59996;59997;59998;59999;60000;60001;60002;60003;199693;199694;199695;199696;199697;199698;199699;199700;199701;199702;199703;199704;199705;199706;199707;199708;199709;257660;257661;257662;275226;331273;331274;331275;331276;331277;331278;331279;331280;331281;331282;331283;331284;331285;331286;331287;331288;331289;384398;384399;384400;384401;384402;384403;384404;384405;384406;384407;384408;384409;384410;384411;384412;384413;384414;384415;384416;384417;384418;795736;795737;795738;795739;795740;795741;809835;868580;868581;1067429;1067430;1067431;1067432;1067433;1067434;1076825;1076826;1076827;1076828;1076829;1076830;1076831;1076832;1076833;1076834;1076835;1076836;1076837;1076838;1076839;1076840;1076841;1076842;1076843;1076844;1076845;1106834;1106835;1106836;1106837;1106838;1106839;1106840;1106841;1106842;1106843;1106844;1106845;1106846;1106847;1106848;1106849;1106850;1106851;1106852;1106853;1106854;1106855;1106856;1106857;1106858;1106859;1106860;1106861;1106862;1106863;1106864;1106865;1106866;1106867;1106868;1106869;1106870;1106871;1106872;1106873;1106874;1106875;1106876;1106877;1106878;1106879;1106880;1106881;1106882;1106883;1106884;1185231;1185232;1185233;1185234;1505607;1505608;1505609;1505610;1505611;1505612;1505613;1505614;1505615;1505616;1505617;1505618;1505619;1505620;1505621;1505622;1505623;1505624;1505625;1505626;1505627;1505628;1505629;1505630;1505631;1505632;1505633;1505634;1505635;1505636;1505637;1505638;1505639;1505640;1505641;1505642;1505643;1505644;1505645;1505646;1505647;1505648;1505649;1505650;1505651;1505652;1505653;1505654;1505655;1505656;1505657;1505658;1505659;1505660;1505661;1505662;1505663;1505664;1505665;1505666;1505667;1505668;1505669;1505670;1505671;1505672;1505673;1543373;1543374;1543375;1543376;1543377;1543378;1543379;1543380;1543381;1543382;1543383;1543384;1543385;1543386;1543387;1543388;1543389;1543390;1543391;1543392;1549816	5129;6941;70921;70922;70923;70924;70925;70926;70927;70928;70929;70930;70931;70932;70933;70934;70935;70936;70937;70938;70939;70940;70941;70942;70943;70944;70945;235576;235577;235578;235579;235580;235581;235582;235583;235584;235585;235586;235587;235588;235589;235590;235591;235592;235593;302814;302815;323324;387762;387763;387764;387765;387766;387767;387768;387769;387770;387771;387772;387773;387774;387775;387776;446904;446905;446906;446907;446908;446909;446910;446911;446912;446913;446914;446915;446916;446917;446918;446919;446920;446921;446922;920600;920601;920602;920603;920604;920605;937333;1005434;1005435;1235076;1235077;1235078;1245476;1245477;1245478;1245479;1245480;1245481;1245482;1245483;1245484;1245485;1279132;1279133;1279134;1279135;1279136;1279137;1279138;1279139;1279140;1279141;1279142;1279143;1279144;1279145;1279146;1279147;1279148;1279149;1279150;1279151;1279152;1279153;1279154;1279155;1279156;1279157;1279158;1279159;1279160;1279161;1279162;1279163;1279164;1279165;1279166;1279167;1279168;1279169;1279170;1279171;1279172;1279173;1279174;1279175;1279176;1279177;1279178;1279179;1360284;1360285;1360286;1736012;1736013;1736014;1736015;1736016;1736017;1736018;1736019;1736020;1736021;1736022;1736023;1736024;1736025;1736026;1736027;1736028;1736029;1736030;1736031;1736032;1736033;1736034;1736035;1736036;1736037;1736038;1736039;1736040;1736041;1736042;1736043;1736044;1736045;1736046;1736047;1736048;1736049;1736050;1736051;1736052;1736053;1736054;1736055;1736056;1736057;1736058;1736059;1736060;1736061;1736062;1736063;1736064;1736065;1736066;1736067;1736068;1736069;1736070;1736071;1736072;1736073;1736074;1736075;1736076;1736077;1736078;1736079;1736080;1736081;1736082;1736083;1736084;1736085;1736086;1736087;1736088;1736089;1736090;1736091;1736092;1736093;1736094;1736095;1736096;1736097;1736098;1736099;1736100;1736101;1781481;1781482;1788591	5129;6941;70936;235583;302815;323324;387762;446908;920602;937333;1005435;1235076;1245477;1279147;1360286;1736015;1736044;1781481;1788591
Q922W5;A2ABZ2;A2ABZ3;A2ABZ0	Q922W5;A2ABZ2;A2ABZ3	9;7;5;2	6;5;4;1	6;5;4;1	Pyrroline-5-carboxylate reductase 1, mitochondrial	Pycr1	sp|Q922W5|P5CR1_MOUSE Pyrroline-5-carboxylate reductase 1, mitochondrial OS=Mus musculus OX=10090 GN=Pycr1 PE=1 SV=1;tr|A2ABZ2|A2ABZ2_MOUSE Pyrroline-5-carboxylate reductase (Fragment) OS=Mus musculus OX=10090 GN=Pycr1 PE=1 SV=1;tr|A2ABZ3|A2ABZ3_MOUSE Pyrr	4	9	6	6	5	5	7	4	6	6	4	9	9	6	4	8	5	8	6	7	6	6	2	7	2	6	8	5	7	6	8	3	8	6	3	3	5	3	4	4	2	6	6	4	2	6	3	6	4	5	3	5	1	5	1	3	5	3	4	3	6	2	5	3	3	3	5	3	4	4	2	6	6	4	2	6	3	6	4	5	3	5	1	5	1	3	5	3	4	3	6	2	5	3	39.2	28.2	28.2	32.373	309	309;238;158;164	0	30.931	By MS/MS	By MS/MS	By MS/MS	By MS/MS	By MS/MS	By MS/MS	By MS/MS	By MS/MS	By MS/MS	By MS/MS	By MS/MS	By MS/MS	By MS/MS	By MS/MS	By MS/MS	By MS/MS	By MS/MS	By MS/MS	By matching	By MS/MS	By matching	By MS/MS	By MS/MS	By MS/MS	By MS/MS	By MS/MS	By MS/MS	By MS/MS	By MS/MS	By MS/MS	20.7	19.1	31.7	16.8	23.9	23.9	13.9	39.2	39.2	23.9	15.9	35.9	18.1	35	23.9	31.7	24.9	26.5	9.4	29.8	7.4	23.9	34	21.7	28.2	22.3	35.9	11	35	22.3	2158100000	19553000	16774000	95396000	20748000	46227000	63748000	8372300	368540000	201310000	52768000	44122000	111420000	27443000	115430000	69770000	70008000	46327000	99979000	40286000	116410000	5146700	47185000	91698000	25258000	78591000	48334000	105110000	26514000	54350000	41281000	57092000	93942000	52739000	58640000	93026000	81927000	0	109560000	112260000	64329000	0	65684000	87685000	92113000	90974000	72839000	77856000	75941000	0	89572000	0	78213000	174420000	59226000	103080000	102690000	81657000	100360000	58538000	80577000	1	2	2	3	4	3	2	16	5	4	1	3	3	5	5	3	3	3	0	5	0	3	10	3	7	5	4	2	2	2	111				4166	7288;13686;19004;24763;25808;31382;37733;49336;51701	False;True;True;True;True;False;True;False;True	7433;13928;19335;25182;26248;31912;38417;50274;52677;52678	188195;188196;188197;188198;188199;188200;188201;188202;188203;188204;188205;188206;188207;188208;188209;188210;188211;188212;188213;188214;188215;188216;188217;188218;343336;343337;343338;343339;343340;343341;343342;343343;343344;343345;343346;343347;343348;343349;343350;343351;343352;470140;470141;470142;470143;470144;470145;470146;470147;470148;470149;470150;470151;470152;470153;470154;470155;470156;470157;470158;470159;470160;470161;470162;470163;470164;470165;470166;470167;470168;470169;623754;623755;623756;623757;623758;623759;623760;623761;623762;623763;623764;623765;623766;623767;623768;623769;623770;623771;623772;623773;623774;623775;623776;623777;623778;653649;653650;653651;653652;653653;653654;653655;653656;653657;653658;653659;653660;653661;653662;653663;653664;653665;653666;653667;653668;802198;802199;802200;802201;802202;802203;802204;802205;802206;802207;802208;802209;802210;802211;802212;802213;802214;802215;802216;802217;802218;802219;802220;802221;802222;802223;802224;802225;802226;802227;802228;963400;963401;963402;963403;963404;963405;963406;963407;963408;963409;963410;963411;963412;963413;963414;963415;963416;963417;963418;963419;963420;963421;963422;963423;963424;1251997;1251998;1251999;1252000;1252001;1252002;1252003;1252004;1252005;1252006;1252007;1252008;1252009;1252010;1252011;1252012;1311209;1311210;1311211;1311212;1311213;1311214;1311215;1311216;1311217;1311218	221695;221696;221697;221698;221699;221700;221701;221702;221703;221704;221705;221706;221707;221708;221709;221710;221711;221712;221713;221714;221715;221716;221717;221718;221719;401883;401884;401885;401886;546627;546628;546629;546630;546631;546632;546633;546634;546635;546636;546637;546638;546639;546640;546641;546642;546643;546644;546645;546646;546647;546648;726810;726811;726812;726813;726814;726815;726816;726817;726818;726819;726820;726821;726822;726823;726824;726825;726826;726827;726828;726829;726830;726831;726832;726833;726834;726835;726836;726837;726838;726839;762347;762348;762349;762350;762351;762352;762353;762354;762355;762356;762357;762358;762359;762360;762361;762362;762363;762364;762365;762366;762367;762368;762369;928300;928301;928302;928303;928304;928305;928306;928307;928308;928309;928310;928311;928312;928313;928314;928315;928316;928317;928318;928319;928320;928321;928322;928323;928324;928325;928326;928327;928328;928329;928330;928331;928332;928333;928334;928335;928336;928337;928338;928339;928340;928341;928342;928343;928344;928345;928346;928347;928348;928349;928350;928351;928352;928353;928354;928355;928356;1115616;1115617;1115618;1115619;1115620;1115621;1115622;1115623;1115624;1115625;1115626;1115627;1115628;1115629;1115630;1115631;1115632;1115633;1115634;1115635;1115636;1115637;1115638;1115639;1115640;1115641;1115642;1115643;1115644;1115645;1115646;1436411;1436412;1436413;1436414;1436415;1436416;1436417;1504398;1504399;1504400	221705;401883;546644;726832;762357;928352;1115633;1436415;1504398
Q922Y1;A0A498WFS2	Q922Y1;A0A498WFS2	6;5	6;5	6;5	UBX domain-containing protein 1	Ubxn1	sp|Q922Y1|UBXN1_MOUSE UBX domain-containing protein 1 OS=Mus musculus OX=10090 GN=Ubxn1 PE=1 SV=1;tr|A0A498WFS2|A0A498WFS2_MOUSE UBX domain-containing protein 1 OS=Mus musculus OX=10090 GN=Ubxn1 PE=1 SV=1	2	6	6	6	4	1	4	6	3	5	4	5	3	4	5	4	4	4	5	5	4	3	5	3	4	4	2	4	3	1	5	3	5	3	4	1	4	6	3	5	4	5	3	4	5	4	4	4	5	5	4	3	5	3	4	4	2	4	3	1	5	3	5	3	4	1	4	6	3	5	4	5	3	4	5	4	4	4	5	5	4	3	5	3	4	4	2	4	3	1	5	3	5	3	20.5	20.5	20.5	33.572	297	297;262	0	98.791	By MS/MS	By matching	By MS/MS	By MS/MS	By MS/MS	By MS/MS	By MS/MS	By MS/MS	By MS/MS	By MS/MS	By MS/MS	By MS/MS	By MS/MS	By MS/MS	By MS/MS	By MS/MS	By MS/MS	By MS/MS	By MS/MS	By MS/MS	By MS/MS	By MS/MS	By MS/MS	By MS/MS	By MS/MS	By matching	By MS/MS	By matching	By MS/MS	By MS/MS	14.8	2.4	14.8	20.5	11.1	18.2	15.5	18.2	12.5	15.5	18.2	15.5	13.5	15.5	17.8	17.8	15.5	12.1	17.5	12.5	15.2	15.2	9.4	15.5	12.1	3	17.8	10.4	18.2	12.5	2538800000	62182000	11714000	65543000	92104000	45295000	55748000	55196000	146060000	62027000	81062000	155220000	129220000	36506000	84211000	86403000	130540000	105310000	45291000	202040000	105250000	131450000	118160000	39424000	113620000	38864000	28676000	130310000	34303000	90426000	56682000	67182000	0	76054000	87210000	113160000	104520000	74468000	83173000	78473000	90107000	117400000	113590000	64902000	95911000	76255000	97851000	88146000	70016000	169640000	153570000	76334000	72306000	114390000	92008000	63504000	0	116420000	57980000	66492000	70745000	5	0	4	3	1	5	3	6	2	4	2	3	2	5	4	3	4	2	3	2	5	2	3	5	2	0	3	0	3	1	87				4167	1348;1488;33889;34170;42724;45979	True;True;True;True;True;True	1376;1519;1520;34460;34743;43573;46864	34882;34883;34884;34885;34886;34887;34888;34889;34890;34891;37786;37787;37788;37789;37790;37791;37792;37793;37794;37795;37796;37797;37798;37799;37800;37801;37802;37803;37804;37805;37806;37807;37808;37809;37810;37811;37812;37813;37814;37815;37816;37817;37818;37819;37820;37821;37822;865241;865242;865243;865244;865245;865246;865247;865248;865249;865250;865251;865252;865253;865254;865255;865256;865257;865258;865259;865260;865261;865262;865263;865264;865265;865266;870879;870880;870881;870882;870883;870884;870885;870886;870887;870888;870889;870890;870891;1087797;1087798;1087799;1087800;1087801;1087802;1087803;1087804;1087805;1087806;1087807;1087808;1087809;1087810;1087811;1087812;1087813;1087814;1087815;1087816;1087817;1168205;1168206;1168207;1168208;1168209;1168210;1168211;1168212;1168213;1168214;1168215;1168216;1168217;1168218;1168219;1168220;1168221;1168222;1168223;1168224;1168225;1168226;1168227;1168228	41664;41665;44577;44578;44579;44580;44581;44582;44583;44584;44585;44586;44587;44588;44589;44590;44591;44592;44593;44594;44595;44596;44597;44598;44599;44600;44601;44602;44603;44604;44605;1001679;1001680;1001681;1001682;1001683;1001684;1001685;1001686;1001687;1001688;1001689;1001690;1001691;1001692;1001693;1001694;1001695;1001696;1001697;1001698;1001699;1001700;1001701;1001702;1001703;1001704;1001705;1001706;1001707;1001708;1001709;1001710;1001711;1001712;1001713;1001714;1008050;1257701;1257702;1257703;1257704;1257705;1257706;1343770;1343771;1343772;1343773;1343774;1343775;1343776;1343777;1343778;1343779;1343780;1343781;1343782;1343783;1343784;1343785	41664;44596;1001693;1008050;1257703;1343785	787	13
Q923B1;D3YXA2;F6UCV1	Q923B1;D3YXA2	4;3;1	4;3;1	4;3;1	Lariat debranching enzyme	Dbr1	sp|Q923B1|DBR1_MOUSE Lariat debranching enzyme OS=Mus musculus OX=10090 GN=Dbr1 PE=1 SV=2;tr|D3YXA2|D3YXA2_MOUSE Lariat debranching enzyme (Fragment) OS=Mus musculus OX=10090 GN=Dbr1 PE=1 SV=1	3	4	4	4	0	0	0	1	1	2	0	2	0	1	1	0	1	1	0	1	1	1	1	1	0	2	3	0	0	1	1	1	3	0	0	0	0	1	1	2	0	2	0	1	1	0	1	1	0	1	1	1	1	1	0	2	3	0	0	1	1	1	3	0	0	0	0	1	1	2	0	2	0	1	1	0	1	1	0	1	1	1	1	1	0	2	3	0	0	1	1	1	3	0	8.7	8.7	8.7	62.289	550	550;231;148	0.00062722	2.6564				By matching	By MS/MS	By MS/MS		By MS/MS		By MS/MS	By MS/MS		By matching	By MS/MS		By MS/MS	By matching	By matching	By MS/MS	By MS/MS		By MS/MS	By MS/MS			By MS/MS	By matching	By matching	By MS/MS		0	0	0	1.8	1.8	4.2	0	4.2	0	2.4	2.5	0	2.5	2.4	0	2.4	2.4	2.4	2.4	1.8	0	4.2	6.7	0	0	2	2.4	2.4	6.7	0	180060000	0	0	0	3194700	6079700	15244000	0	13153000	0	8175300	0	0	5922000	11000000	0	10324000	10287000	4010900	6852400	7149600	0	15724000	24109000	0	0	0	6122200	8511600	24197000	0	0	0	0	0	0	28527000	0	17216000	0	0	0	0	0	0	0	0	0	0	0	0	0	19219000	32576000	0	0	0	0	0	18200000	0	0	0	0	0	1	2	0	1	0	1	1	0	0	1	0	1	0	0	1	1	0	2	2	0	0	1	0	0	1	0	16				4168	6921;19350;27620;56957	True;True;True;True	7057;19684;28093;58044	178569;478979;478980;478981;478982;701587;701588;701589;701590;701591;701592;701593;701594;1453558;1453559;1453560;1453561;1453562;1453563;1453564;1453565;1453566;1453567;1453568;1453569;1453570	210827;557040;557041;557042;820326;820327;820328;820329;820330;820331;1672231;1672232;1672233;1672234;1672235;1672236	210827;557040;820326;1672231
Q923D2;E9PZC3;E9PZC4;A0A0U1RPU7	Q923D2;E9PZC3;E9PZC4;A0A0U1RPU7	10;8;6;5	10;8;6;5	10;8;6;5	Flavin reductase (NADPH)	Blvrb	sp|Q923D2|BLVRB_MOUSE Flavin reductase (NADPH) OS=Mus musculus OX=10090 GN=Blvrb PE=1 SV=3;tr|E9PZC3|E9PZC3_MOUSE Flavin reductase (NADPH) OS=Mus musculus OX=10090 GN=Blvrb PE=1 SV=1;tr|E9PZC4|E9PZC4_MOUSE Flavin reductase (NADPH) OS=Mus musculus OX=10090	4	10	10	10	4	4	4	7	7	7	3	8	7	7	8	7	4	6	6	6	7	6	5	7	4	5	7	7	3	4	2	4	5	4	4	4	4	7	7	7	3	8	7	7	8	7	4	6	6	6	7	6	5	7	4	5	7	7	3	4	2	4	5	4	4	4	4	7	7	7	3	8	7	7	8	7	4	6	6	6	7	6	5	7	4	5	7	7	3	4	2	4	5	4	68.4	68.4	68.4	22.197	206	206;247;120;126	0	130.99	By MS/MS	By MS/MS	By MS/MS	By MS/MS	By MS/MS	By MS/MS	By MS/MS	By MS/MS	By MS/MS	By MS/MS	By MS/MS	By MS/MS	By MS/MS	By MS/MS	By MS/MS	By MS/MS	By MS/MS	By MS/MS	By MS/MS	By MS/MS	By MS/MS	By MS/MS	By MS/MS	By MS/MS	By MS/MS	By MS/MS	By MS/MS	By MS/MS	By MS/MS	By MS/MS	27.7	16.5	27.7	60.7	46.6	46.6	13.1	65	51	36.9	60.7	50	27.7	47.1	46.6	46.6	36.9	36.9	32.5	46.6	28.6	32.5	36.9	51	19.4	23.3	14.6	27.2	42.7	27.7	7819100000	125140000	122690000	108410000	316140000	216060000	346130000	123310000	627590000	292980000	260830000	505470000	414280000	116380000	321730000	267880000	354970000	379670000	383640000	270500000	358220000	258540000	188990000	180450000	312910000	77074000	162460000	121680000	202310000	209370000	193350000	233870000	344720000	232160000	251920000	256160000	338960000	297480000	307920000	216400000	227990000	341650000	288200000	286460000	351020000	293300000	327050000	295110000	341000000	275700000	344160000	262810000	231480000	294450000	264780000	148890000	245660000	229220000	364990000	255900000	265220000	2	3	4	7	6	13	1	19	7	6	13	8	3	8	7	10	7	8	7	11	9	5	11	9	2	5	4	4	7	6	212				4169	7250;10462;22233;23700;25650;34000;34160;39697;55893;63955	True;True;True;True;True;True;True;True;True;True	7392;10668;22618;24109;26086;34572;34733;40483;56961;65164	187051;187052;187053;187054;187055;187056;187057;187058;187059;187060;187061;187062;187063;187064;187065;187066;187067;187068;187069;187070;187071;187072;187073;187074;187075;187076;187077;187078;187079;187080;187081;265660;265661;265662;265663;265664;265665;265666;265667;265668;265669;265670;265671;265672;265673;265674;265675;265676;265677;265678;265679;265680;265681;265682;265683;265684;265685;265686;265687;265688;265689;265690;265691;265692;265693;265694;265695;265696;265697;265698;265699;265700;265701;265702;265703;265704;265705;265706;265707;265708;265709;265710;265711;265712;265713;265714;265715;265716;555763;555764;555765;555766;555767;555768;555769;555770;596331;596332;596333;596334;596335;596336;596337;596338;596339;596340;596341;596342;596343;596344;596345;596346;596347;596348;596349;596350;596351;596352;596353;596354;596355;596356;596357;596358;596359;596360;596361;596362;649753;649754;649755;649756;649757;649758;649759;649760;649761;649762;649763;649764;649765;649766;649767;649768;649769;649770;649771;649772;649773;649774;649775;649776;649777;649778;866901;866902;866903;866904;866905;866906;866907;870689;870690;870691;870692;870693;870694;870695;870696;870697;870698;870699;870700;870701;870702;870703;870704;870705;870706;870707;870708;870709;870710;870711;870712;870713;870714;870715;870716;870717;870718;870719;870720;870721;870722;870723;870724;870725;870726;870727;870728;870729;1012902;1012903;1421567;1421568;1421569;1421570;1421571;1421572;1421573;1421574;1421575;1421576;1421577;1421578;1421579;1421580;1421581;1421582;1637009;1637010;1637011;1637012	220399;220400;220401;220402;220403;220404;220405;220406;220407;220408;220409;220410;220411;220412;220413;220414;220415;220416;220417;220418;220419;220420;220421;220422;220423;220424;220425;220426;220427;220428;220429;220430;220431;220432;220433;220434;220435;220436;311792;311793;311794;311795;311796;311797;311798;311799;311800;311801;311802;311803;311804;311805;311806;311807;311808;311809;311810;311811;311812;311813;311814;311815;311816;311817;311818;311819;311820;311821;311822;311823;311824;311825;311826;311827;311828;311829;311830;311831;311832;311833;311834;311835;311836;311837;311838;311839;311840;311841;311842;311843;311844;311845;311846;311847;311848;311849;311850;311851;311852;311853;311854;311855;311856;311857;311858;311859;311860;311861;311862;311863;311864;311865;311866;311867;311868;311869;311870;311871;311872;646922;646923;646924;693781;693782;693783;693784;693785;693786;693787;693788;693789;693790;693791;693792;693793;693794;693795;693796;693797;693798;693799;693800;693801;693802;693803;693804;693805;693806;693807;693808;693809;693810;693811;693812;693813;758034;758035;758036;758037;758038;758039;758040;758041;758042;758043;758044;758045;758046;758047;758048;758049;758050;758051;1003406;1003407;1003408;1007860;1007861;1007862;1007863;1007864;1007865;1007866;1007867;1007868;1007869;1007870;1007871;1007872;1007873;1007874;1007875;1007876;1007877;1007878;1007879;1007880;1007881;1007882;1007883;1007884;1007885;1171404;1171405;1632338;1632339;1632340;1632341;1632342;1632343;1632344;1632345;1632346;1632347;1632348;1891976;1891977;1891978	220420;311845;646924;693806;758042;1003408;1007876;1171405;1632348;1891976
Q923D4	Q923D4	2	2	2	Splicing factor 3B subunit 5	Sf3b5	sp|Q923D4|SF3B5_MOUSE Splicing factor 3B subunit 5 OS=Mus musculus OX=10090 GN=Sf3b5 PE=1 SV=1	1	2	2	2	1	1	2	2	1	2	1	2	2	2	2	2	2	2	2	2	2	2	2	2	1	2	2	2	2	1	2	1	2	1	1	1	2	2	1	2	1	2	2	2	2	2	2	2	2	2	2	2	2	2	1	2	2	2	2	1	2	1	2	1	1	1	2	2	1	2	1	2	2	2	2	2	2	2	2	2	2	2	2	2	1	2	2	2	2	1	2	1	2	1	36	36	36	10.119	86	86	0	95.282	By MS/MS	By MS/MS	By MS/MS	By MS/MS	By MS/MS	By MS/MS	By MS/MS	By MS/MS	By MS/MS	By MS/MS	By MS/MS	By MS/MS	By MS/MS	By MS/MS	By MS/MS	By MS/MS	By MS/MS	By MS/MS	By MS/MS	By MS/MS	By MS/MS	By MS/MS	By MS/MS	By MS/MS	By MS/MS	By MS/MS	By MS/MS	By MS/MS	By MS/MS	By MS/MS	17.4	17.4	36	36	17.4	36	17.4	36	36	36	36	36	36	36	36	36	36	36	36	36	18.6	36	36	36	36	17.4	36	17.4	36	17.4	2378300000	27042000	26699000	52107000	49234000	29181000	45178000	15437000	185540000	141790000	105510000	97565000	128440000	28937000	75825000	71758000	88358000	129280000	85017000	81731000	51155000	167620000	71757000	28855000	186590000	35268000	50043000	152100000	34202000	101010000	35118000	0	0	90583000	60843000	0	85746000	0	90010000	101590000	125100000	86633000	108990000	61389000	81618000	65214000	100460000	107750000	81839000	80261000	68349000	0	0	83295000	127650000	55191000	0	127220000	0	88214000	0	2	2	3	3	2	4	2	8	4	4	4	4	3	4	4	3	4	4	3	2	3	2	3	3	2	3	5	3	3	2	98				4170	37782;52742	True;True	38472;53738	964607;964608;964609;964610;964611;964612;964613;964614;964615;964616;964617;964618;964619;964620;964621;964622;964623;964624;964625;964626;964627;964628;964629;964630;964631;964632;964633;964634;964635;964636;964637;964638;1338857;1338858;1338859;1338860;1338861;1338862;1338863;1338864;1338865;1338866;1338867;1338868;1338869;1338870;1338871;1338872;1338873;1338874;1338875;1338876;1338877;1338878;1338879;1338880;1338881;1338882;1338883;1338884;1338885;1338886;1338887;1338888;1338889;1338890;1338891;1338892;1338893;1338894;1338895;1338896;1338897;1338898	1117132;1117133;1117134;1117135;1117136;1117137;1117138;1117139;1117140;1117141;1117142;1117143;1117144;1117145;1117146;1117147;1117148;1117149;1117150;1117151;1117152;1117153;1117154;1117155;1117156;1117157;1117158;1117159;1117160;1117161;1117162;1117163;1117164;1117165;1117166;1117167;1117168;1117169;1117170;1117171;1117172;1117173;1117174;1117175;1117176;1117177;1117178;1117179;1117180;1117181;1117182;1117183;1117184;1117185;1117186;1117187;1117188;1117189;1117190;1117191;1117192;1537076;1537077;1537078;1537079;1537080;1537081;1537082;1537083;1537084;1537085;1537086;1537087;1537088;1537089;1537090;1537091;1537092;1537093;1537094;1537095;1537096;1537097;1537098;1537099;1537100;1537101;1537102;1537103;1537104;1537105;1537106;1537107;1537108;1537109;1537110;1537111;1537112	1117147;1537099
Q923D5;A0A0N4SWF7;A0A0N4SVL7;A0A0N4SV69	Q923D5;A0A0N4SWF7	9;5;1;1	9;5;1;1	9;5;1;1	WW domain-binding protein 11	Wbp11	sp|Q923D5|WBP11_MOUSE WW domain-binding protein 11 OS=Mus musculus OX=10090 GN=Wbp11 PE=1 SV=2;tr|A0A0N4SWF7|A0A0N4SWF7_MOUSE WW domain-binding protein 11 OS=Mus musculus OX=10090 GN=Wbp11 PE=1 SV=1	4	9	9	9	2	3	4	2	4	4	3	6	4	5	5	4	2	5	3	3	5	3	4	4	6	5	6	5	6	2	2	1	4	3	2	3	4	2	4	4	3	6	4	5	5	4	2	5	3	3	5	3	4	4	6	5	6	5	6	2	2	1	4	3	2	3	4	2	4	4	3	6	4	5	5	4	2	5	3	3	5	3	4	4	6	5	6	5	6	2	2	1	4	3	15.1	15.1	15.1	69.874	641	641;194;32;143	0	11.185	By MS/MS	By MS/MS	By MS/MS	By MS/MS	By MS/MS	By MS/MS	By MS/MS	By MS/MS	By MS/MS	By MS/MS	By MS/MS	By MS/MS	By MS/MS	By MS/MS	By MS/MS	By MS/MS	By MS/MS	By MS/MS	By MS/MS	By MS/MS	By MS/MS	By MS/MS	By MS/MS	By MS/MS	By MS/MS	By MS/MS	By MS/MS	By MS/MS	By MS/MS	By MS/MS	3.3	4.7	6.9	3.3	7.6	7.6	5.8	11.1	7.6	9.4	9.4	6.6	4.2	9.4	5.8	5.8	9.4	5	7.5	7.6	10.8	7.2	12.2	9.4	9	4.1	3.4	1.7	7.6	4.7	1526300000	26076000	14719000	51015000	38078000	40115000	29978000	41813000	180880000	60517000	55345000	44217000	72186000	16907000	72049000	40437000	48612000	100720000	45678000	42234000	50762000	103140000	19056000	36014000	78933000	71741000	37628000	41307000	16184000	35820000	14152000	57982000	53393000	44482000	49914000	57073000	52539000	61431000	63084000	47947000	49148000	52915000	70541000	49433000	50538000	54639000	0	51428000	39798000	33700000	55919000	45714000	0	39320000	45848000	76306000	55839000	59444000	0	46119000	0	3	5	5	2	5	4	2	13	2	5	3	7	1	6	3	3	3	2	4	2	5	5	5	7	6	3	3	1	2	1	118				4171	1007;13781;17156;27866;28671;30578;31068;45015;47629	True;True;True;True;True;True;True;True;True	1026;14023;17450;28343;29156;31100;31595;45887;48538	26450;26451;345435;345436;345437;345438;345439;345440;345441;345442;345443;345444;345445;345446;345447;345448;426468;426469;426470;426471;426472;426473;426474;426475;426476;426477;426478;426479;426480;426481;426482;426483;426484;426485;426486;426487;426488;426489;426490;426491;426492;426493;426494;426495;426496;426497;426498;426499;426500;426501;426502;426503;426504;709144;709145;709146;709147;709148;709149;709150;709151;709152;709153;709154;709155;709156;709157;709158;709159;709160;709161;709162;709163;709164;731183;731184;731185;731186;731187;731188;785107;794575;794576;1142891;1142892;1142893;1142894;1142895;1142896;1142897;1142898;1142899;1142900;1142901;1142902;1142903;1142904;1142905;1142906;1142907;1142908;1142909;1208667;1208668;1208669;1208670;1208671;1208672;1208673;1208674;1208675;1208676;1208677;1208678;1208679;1208680;1208681;1208682;1208683;1208684;1208685;1208686;1208687;1208688;1208689;1208690;1208691;1208692;1208693;1208694;1208695;1208696;1208697;1208698;1208699;1208700;1208701;1208702	31815;404296;404297;404298;404299;404300;404301;404302;404303;404304;404305;404306;404307;496535;496536;496537;496538;496539;496540;496541;496542;496543;496544;496545;496546;496547;496548;496549;496550;496551;496552;496553;496554;496555;496556;496557;496558;496559;496560;496561;496562;496563;496564;496565;496566;496567;496568;496569;496570;496571;496572;496573;496574;496575;496576;496577;496578;829016;829017;829018;850680;850681;909181;919238;919239;1318304;1318305;1318306;1318307;1318308;1318309;1318310;1318311;1318312;1318313;1318314;1318315;1318316;1318317;1318318;1318319;1318320;1385943;1385944;1385945;1385946;1385947;1385948;1385949;1385950;1385951;1385952;1385953;1385954;1385955;1385956;1385957;1385958;1385959;1385960;1385961;1385962;1385963;1385964;1385965;1385966;1385967;1385968;1385969;1385970;1385971;1385972;1385973;1385974;1385975;1385976;1385977;1385978;1385979;1385980;1385981;1385982	31815;404298;496547;829017;850681;909181;919239;1318312;1385948
Q923F1;Q61189	Q923F1;Q61189	3;2	3;2	3;2	Methylosome subunit pICln	Clns1a	tr|Q923F1|Q923F1_MOUSE Methylosome subunit pICln OS=Mus musculus OX=10090 GN=Clns1a PE=1 SV=1;sp|Q61189|ICLN_MOUSE Methylosome subunit pICln OS=Mus musculus OX=10090 GN=Clns1a PE=1 SV=1	2	3	3	3	1	1	2	2	0	2	2	1	0	2	2	2	2	2	2	2	0	2	2	2	2	3	2	2	0	1	1	1	2	3	1	1	2	2	0	2	2	1	0	2	2	2	2	2	2	2	0	2	2	2	2	3	2	2	0	1	1	1	2	3	1	1	2	2	0	2	2	1	0	2	2	2	2	2	2	2	0	2	2	2	2	3	2	2	0	1	1	1	2	3	14.9	14.9	14.9	26.522	241	241;236	0	13.164	By MS/MS	By MS/MS	By MS/MS	By MS/MS		By MS/MS	By MS/MS	By MS/MS		By MS/MS	By MS/MS	By matching	By MS/MS	By MS/MS	By MS/MS	By MS/MS		By MS/MS	By MS/MS	By MS/MS	By MS/MS	By MS/MS	By MS/MS	By MS/MS		By MS/MS	By MS/MS	By MS/MS	By MS/MS	By MS/MS	5.4	5.4	10.8	10.8	0	10.8	9.5	5.4	0	9.5	10.8	9.5	10.8	10.8	10.8	10.8	0	10.8	10.8	10.8	9.5	14.9	9.5	10.8	0	5.4	5.4	5.4	10.8	14.9	797890000	5633600	23243000	44331000	37624000	0	25531000	17188000	0	0	13812000	63575000	25237000	20938000	44274000	17239000	28111000	0	32751000	33051000	39813000	55956000	45562000	12343000	58694000	0	26592000	30552000	19386000	43825000	32630000	0	0	51194000	49447000	0	33011000	35961000	0	0	0	52620000	32356000	30828000	45479000	0	26081000	0	34111000	32084000	37243000	49413000	33863000	33146000	46284000	0	0	0	0	45437000	25693000	1	1	2	3	0	1	2	2	0	2	3	0	1	2	2	1	0	3	1	1	2	3	1	2	0	2	1	1	2	1	43				4172	19965;34491;37807	True;True;True	20320;35067;38501	498369;498370;498371;498372;498373;498374;498375;498376;498377;498378;498379;498380;498381;498382;498383;498384;498385;498386;498387;498388;498389;498390;498391;878019;878020;878021;878022;878023;878024;878025;878026;878027;878028;878029;878030;878031;878032;878033;878034;878035;878036;878037;878038;878039;878040;878041;965388;965389;965390;965391;965392;965393;965394	581439;581440;581441;581442;581443;581444;581445;581446;581447;581448;581449;581450;581451;581452;1016121;1016122;1016123;1016124;1016125;1016126;1016127;1016128;1016129;1016130;1016131;1016132;1016133;1016134;1016135;1016136;1016137;1016138;1016139;1016140;1016141;1016142;1016143;1016144;1016145;1016146;1118055;1118056;1118057;1118058;1118059	581439;1016127;1118056
Q923G2;A0A338P6B4;A0A338P6I2;A0A338P6M3	Q923G2;A0A338P6B4;A0A338P6I2	3;2;2;1	3;2;2;1	3;2;2;1	DNA-directed RNA polymerases I, II, and III subunit RPABC3	Polr2h	sp|Q923G2|RPAB3_MOUSE DNA-directed RNA polymerases I, II, and III subunit RPABC3 OS=Mus musculus OX=10090 GN=Polr2h PE=1 SV=3;tr|A0A338P6B4|A0A338P6B4_MOUSE DNA-directed RNA polymerases I, II, and III subunit RPABC3 (Fragment) OS=Mus musculus OX=10090 GN=P	4	3	3	3	3	0	3	2	2	2	2	3	3	3	3	3	3	2	3	3	3	2	3	3	3	2	3	3	3	2	3	1	3	2	3	0	3	2	2	2	2	3	3	3	3	3	3	2	3	3	3	2	3	3	3	2	3	3	3	2	3	1	3	2	3	0	3	2	2	2	2	3	3	3	3	3	3	2	3	3	3	2	3	3	3	2	3	3	3	2	3	1	3	2	29.3	29.3	29.3	17.143	150	150;108;143;91	0	11.025	By MS/MS		By MS/MS	By MS/MS	By MS/MS	By MS/MS	By MS/MS	By MS/MS	By MS/MS	By MS/MS	By MS/MS	By MS/MS	By MS/MS	By MS/MS	By MS/MS	By MS/MS	By MS/MS	By MS/MS	By MS/MS	By MS/MS	By MS/MS	By MS/MS	By MS/MS	By MS/MS	By MS/MS	By MS/MS	By MS/MS	By MS/MS	By MS/MS	By MS/MS	29.3	0	29.3	21.3	21.3	21.3	21.3	29.3	29.3	29.3	29.3	29.3	29.3	21.3	29.3	29.3	29.3	21.3	29.3	29.3	29.3	21.3	29.3	29.3	29.3	21.3	29.3	10.7	29.3	21.3	2384300000	93011000	0	134680000	45094000	54850000	51652000	33036000	228320000	148660000	145400000	62727000	66361000	48766000	32787000	55835000	108280000	102720000	68104000	51174000	63808000	106940000	91476000	124330000	130140000	51534000	50845000	42034000	16974000	109550000	65195000	106340000	0	90391000	83328000	113840000	106410000	76897000	99595000	80499000	95952000	82177000	84058000	86234000	0	91182000	94046000	73747000	85266000	62049000	98294000	66411000	126290000	111100000	89500000	90423000	91122000	58537000	0	93438000	106970000	4	0	4	2	3	4	3	11	6	6	3	4	3	3	4	4	4	4	5	5	3	5	6	6	5	3	4	1	6	5	126				4173	2064;34270;61822	True;True;True	2107;34844;62999	52400;52401;52402;52403;52404;52405;52406;52407;52408;52409;52410;52411;52412;52413;52414;52415;52416;52417;52418;873136;873137;873138;873139;873140;873141;873142;873143;873144;873145;873146;873147;873148;873149;873150;873151;873152;873153;873154;873155;873156;873157;873158;873159;873160;873161;873162;873163;873164;873165;1584058;1584059;1584060;1584061;1584062;1584063;1584064;1584065;1584066;1584067;1584068;1584069;1584070;1584071;1584072;1584073;1584074;1584075;1584076;1584077;1584078;1584079;1584080;1584081;1584082;1584083;1584084;1584085;1584086;1584087;1584088;1584089;1584090;1584091;1584092	62529;62530;62531;62532;62533;62534;62535;62536;62537;62538;62539;62540;62541;62542;62543;62544;62545;62546;62547;62548;62549;62550;62551;62552;1010497;1010498;1010499;1010500;1010501;1010502;1010503;1010504;1010505;1010506;1010507;1010508;1010509;1010510;1010511;1010512;1010513;1010514;1010515;1010516;1010517;1010518;1010519;1010520;1010521;1010522;1010523;1010524;1010525;1010526;1010527;1010528;1010529;1010530;1010531;1010532;1010533;1010534;1010535;1010536;1010537;1010538;1010539;1010540;1010541;1010542;1010543;1010544;1010545;1010546;1010547;1010548;1010549;1830606;1830607;1830608;1830609;1830610;1830611;1830612;1830613;1830614;1830615;1830616;1830617;1830618;1830619;1830620;1830621;1830622;1830623;1830624;1830625;1830626;1830627;1830628;1830629;1830630;1830631;1830632;1830633;1830634;1830635;1830636;1830637;1830638;1830639;1830640;1830641;1830642;1830643;1830644;1830645;1830646;1830647;1830648;1830649;1830650;1830651;1830652;1830653;1830654	62552;1010522;1830624
Q923L7	Q923L7	2	2	2		Ear6	tr|Q923L7|Q923L7_MOUSE Ear6 protein OS=Mus musculus OX=10090 GN=Ear6 PE=1 SV=1	1	2	2	2	1	0	2	1	1	1	1	2	0	0	2	2	1	1	1	0	1	2	1	1	0	0	0	1	1	1	0	0	0	0	1	0	2	1	1	1	1	2	0	0	2	2	1	1	1	0	1	2	1	1	0	0	0	1	1	1	0	0	0	0	1	0	2	1	1	1	1	2	0	0	2	2	1	1	1	0	1	2	1	1	0	0	0	1	1	1	0	0	0	0	20.6	20.6	20.6	17.357	155	155	0.00065789	3.3199	By MS/MS		By MS/MS	By matching	By MS/MS	By matching	By MS/MS	By MS/MS			By MS/MS	By MS/MS	By MS/MS	By matching	By MS/MS		By matching	By MS/MS	By matching	By matching				By matching	By MS/MS	By MS/MS					8.4	0	20.6	8.4	8.4	8.4	8.4	20.6	0	0	20.6	20.6	8.4	8.4	8.4	0	8.4	20.6	8.4	8.4	0	0	0	8.4	8.4	8.4	0	0	0	0	523430000	18858000	0	65670000	7455200	20624000	12927000	12470000	36121000	0	0	78580000	101420000	16101000	6589700	17930000	0	20027000	54548000	13657000	6859800	0	0	0	7190500	26401000	0	0	0	0	0	0	0	59712000	0	0	0	0	42471000	0	0	61674000	101330000	0	0	0	0	0	52949000	0	0	0	0	0	0	0	0	0	0	0	0	2	0	2	0	1	0	1	1	0	0	1	2	1	0	1	0	0	0	0	0	0	0	0	0	2	1	0	0	0	0	15				4174	21278;57009	True;True	21651;58096	531082;531083;531084;531085;531086;531087;531088;531089;531090;531091;531092;531093;531094;531095;531096;531097;531098;531099;531100;531101;1455711;1455712;1455713;1455714;1455715	617759;617760;617761;617762;617763;617764;617765;617766;617767;617768;617769;617770;617771;617772;1675235;1675236	617772;1675236
Q923U0;Q8BZR6;A6PWP3	Q923U0;Q8BZR6;A6PWP3	5;4;3	5;4;3	5;4;3	TOM1-like protein 1	Tom1l1	sp|Q923U0|TM1L1_MOUSE TOM1-like protein 1 OS=Mus musculus OX=10090 GN=Tom1l1 PE=1 SV=1;tr|Q8BZR6|Q8BZR6_MOUSE TOM1-like protein 1 OS=Mus musculus OX=10090 GN=Tom1l1 PE=1 SV=1;tr|A6PWP3|A6PWP3_MOUSE TOM1-like protein 1 (Fragment) OS=Mus musculus OX=10090 GN	3	5	5	5	2	0	2	2	2	2	1	5	4	5	4	4	2	4	4	3	4	4	4	4	4	3	2	5	3	1	4	0	3	3	2	0	2	2	2	2	1	5	4	5	4	4	2	4	4	3	4	4	4	4	4	3	2	5	3	1	4	0	3	3	2	0	2	2	2	2	1	5	4	5	4	4	2	4	4	3	4	4	4	4	4	3	2	5	3	1	4	0	3	3	12.2	12.2	12.2	52.694	474	474;397;191	0.00023849	4.852	By MS/MS		By MS/MS	By MS/MS	By MS/MS	By matching	By matching	By MS/MS	By MS/MS	By MS/MS	By MS/MS	By MS/MS	By MS/MS	By MS/MS	By MS/MS	By MS/MS	By MS/MS	By MS/MS	By MS/MS	By MS/MS	By MS/MS	By MS/MS	By MS/MS	By MS/MS	By MS/MS	By matching	By MS/MS		By MS/MS	By MS/MS	3.6	0	4.4	4.4	3.6	3.6	2.5	12.2	9.7	12.2	8.9	8.9	3.6	8.9	8.9	6.3	9.7	8.9	8.9	8.9	8.9	6.1	4.2	12.2	7	1.9	8.9	0	6.3	6.3	1338200000	9178200	0	23272000	21526000	20021000	16080000	11032000	126370000	92136000	65179000	61544000	64968000	12372000	48660000	50330000	36613000	43537000	55266000	64703000	60786000	110810000	60808000	17844000	73441000	32681000	8639400	65951000	0	42842000	41581000	0	0	47911000	52068000	58724000	45454000	0	59705000	50609000	43833000	44192000	48739000	40142000	41112000	45128000	48296000	42823000	46471000	45969000	55622000	44336000	71226000	54429000	55878000	61588000	0	60028000	0	52205000	57695000	1	0	1	2	1	0	0	7	7	1	3	3	1	2	1	4	4	5	4	2	1	1	1	5	3	0	2	0	3	4	69				4175	15719;31974;33976;40558;48550	True;True;True;True;True	15988;32513;34548;41367;49477	390756;390757;390758;390759;390760;390761;390762;390763;390764;390765;390766;390767;390768;390769;390770;390771;390772;390773;390774;390775;390776;390777;390778;390779;390780;390781;390782;818055;818056;818057;818058;818059;818060;818061;818062;818063;818064;818065;818066;818067;818068;818069;818070;818071;818072;818073;818074;818075;818076;818077;818078;818079;866605;866606;866607;866608;866609;866610;866611;866612;866613;866614;866615;866616;866617;866618;866619;866620;1035288;1035289;1035290;1035291;1035292;1035293;1035294;1035295;1035296;1035297;1035298;1035299;1035300;1035301;1035302;1035303;1035304;1035305;1035306;1035307;1035308;1035309;1035310;1231651;1231652;1231653;1231654;1231655	454584;454585;454586;454587;454588;454589;454590;454591;454592;454593;454594;454595;454596;454597;454598;454599;454600;454601;454602;946803;946804;946805;946806;946807;946808;946809;946810;946811;946812;946813;946814;946815;946816;1003066;1003067;1003068;1197493;1197494;1197495;1197496;1197497;1197498;1197499;1197500;1197501;1197502;1197503;1197504;1197505;1197506;1197507;1197508;1197509;1197510;1197511;1197512;1197513;1197514;1197515;1197516;1197517;1197518;1197519;1197520;1197521;1197522;1197523;1197524;1197525;1413329	454598;946810;1003068;1197523;1413329
Q924B0;O55023;Q80ZJ2;A0A0A6YW07;D3Z703	Q924B0;O55023;Q80ZJ2;A0A0A6YW07	20;19;17;12;7	20;19;17;12;7	20;19;17;12;7	Inositol monophosphatase 1	Impa1	tr|Q924B0|Q924B0_MOUSE Inositol-1-monophosphatase OS=Mus musculus OX=10090 GN=Impa1 PE=1 SV=1;sp|O55023|IMPA1_MOUSE Inositol monophosphatase 1 OS=Mus musculus OX=10090 GN=Impa1 PE=1 SV=1;tr|Q80ZJ2|Q80ZJ2_MOUSE Inositol-1-monophosphatase OS=Mus musculus OX=	5	20	20	20	14	10	17	14	13	14	14	19	19	15	16	16	16	16	17	17	15	17	16	14	16	13	16	18	11	13	15	12	17	14	14	10	17	14	13	14	14	19	19	15	16	16	16	16	17	17	15	17	16	14	16	13	16	18	11	13	15	12	17	14	14	10	17	14	13	14	14	19	19	15	16	16	16	16	17	17	15	17	16	14	16	13	16	18	11	13	15	12	17	14	64.6	64.6	64.6	30.429	277	277;277;276;208;89	0	191.16	By MS/MS	By MS/MS	By MS/MS	By MS/MS	By MS/MS	By MS/MS	By MS/MS	By MS/MS	By MS/MS	By MS/MS	By MS/MS	By MS/MS	By MS/MS	By MS/MS	By MS/MS	By MS/MS	By MS/MS	By MS/MS	By MS/MS	By MS/MS	By MS/MS	By MS/MS	By MS/MS	By MS/MS	By MS/MS	By MS/MS	By MS/MS	By MS/MS	By MS/MS	By MS/MS	48.4	33.6	50.5	48.4	46.9	41.5	46.2	56.3	56.3	48	50.5	50.5	47.7	50.5	50.5	50.5	50.5	56.3	48	47.7	50.5	46.9	54.9	56.3	41.9	41.2	53.8	40.8	56.3	41.5	32489000000	860600000	481740000	1157600000	884960000	827580000	672720000	944690000	1969200000	1682900000	838150000	1432100000	1366100000	844960000	1117600000	1194500000	1226000000	1149500000	1072800000	1238800000	1055500000	1876500000	1391100000	595080000	1389800000	224370000	805870000	1110000000	614540000	1341700000	1122300000	1136800000	1197900000	1118600000	1192000000	1171800000	1050100000	1663700000	942940000	1297600000	825920000	1248500000	1130300000	1366800000	1147700000	1289000000	1253200000	1019600000	1069900000	1119600000	1175900000	1116700000	1276200000	930830000	1065200000	326840000	1247500000	1069700000	1295800000	1289400000	1428700000	27	31	32	29	27	28	29	67	39	33	36	31	25	34	32	34	26	32	34	29	41	30	29	37	14	26	33	33	35	26	959				4176	1171;11435;12727;13103;18205;24876;27398;30500;34627;37748;39068;42039;42040;45539;49372;49373;51038;51039;56011;63504	True;True;True;True;True;True;True;True;True;True;True;True;True;True;True;True;True;True;True;True	1195;11654;12960;13340;18522;25299;27869;31020;35203;38434;39848;42877;42878;46417;50310;50311;52008;52009;57080;64707	30572;30573;30574;30575;30576;30577;30578;30579;288933;288934;288935;288936;288937;288938;288939;288940;288941;288942;288943;288944;288945;288946;288947;288948;288949;288950;288951;288952;288953;288954;288955;288956;319684;319685;319686;319687;319688;319689;319690;319691;319692;319693;319694;319695;319696;319697;319698;319699;319700;319701;319702;319703;319704;319705;319706;319707;319708;319709;319710;319711;319712;319713;319714;319715;319716;319717;319718;319719;319720;319721;319722;319723;319724;329119;329120;329121;329122;329123;329124;329125;329126;329127;329128;329129;329130;329131;329132;329133;329134;329135;329136;329137;329138;329139;329140;329141;329142;329143;329144;329145;329146;329147;329148;329149;329150;452014;452015;452016;452017;452018;452019;452020;452021;452022;452023;452024;452025;452026;452027;452028;452029;452030;452031;452032;452033;452034;452035;452036;452037;452038;452039;452040;452041;452042;452043;452044;452045;452046;452047;452048;452049;627430;627431;627432;627433;627434;627435;627436;627437;627438;627439;627440;627441;627442;627443;627444;627445;627446;627447;627448;627449;627450;627451;627452;627453;627454;627455;627456;627457;627458;627459;627460;695227;695228;695229;695230;695231;695232;695233;695234;695235;695236;695237;695238;695239;695240;695241;695242;695243;695244;695245;695246;695247;695248;695249;695250;695251;695252;695253;695254;695255;695256;695257;695258;695259;695260;782670;782671;782672;782673;782674;782675;782676;782677;782678;782679;782680;782681;782682;782683;782684;782685;782686;782687;782688;782689;782690;782691;782692;782693;782694;782695;782696;782697;782698;782699;782700;782701;782702;782703;782704;782705;782706;782707;782708;782709;782710;782711;782712;782713;782714;782715;782716;782717;782718;782719;782720;782721;782722;782723;782724;782725;782726;782727;782728;782729;782730;782731;782732;782733;782734;782735;782736;782737;782738;782739;782740;782741;782742;782743;782744;782745;782746;782747;782748;881286;881287;881288;881289;881290;881291;881292;881293;881294;881295;881296;881297;881298;881299;881300;881301;881302;881303;881304;881305;881306;881307;881308;881309;881310;881311;881312;881313;881314;881315;881316;963652;963653;963654;963655;963656;963657;963658;963659;963660;963661;963662;963663;963664;963665;963666;963667;963668;963669;963670;963671;963672;963673;963674;963675;963676;963677;963678;963679;963680;963681;963682;963683;997317;997318;997319;997320;997321;997322;997323;997324;997325;997326;997327;997328;997329;997330;997331;997332;997333;997334;997335;997336;997337;997338;997339;997340;997341;997342;997343;997344;997345;997346;997347;1071074;1071075;1071076;1071077;1071078;1071079;1071080;1071081;1071082;1071083;1071084;1071085;1071086;1071087;1071088;1071089;1071090;1071091;1071092;1071093;1071094;1071095;1071096;1071097;1071098;1071099;1071100;1071101;1071102;1071103;1071104;1071105;1071106;1071107;1071108;1155335;1155336;1155337;1155338;1155339;1155340;1155341;1155342;1155343;1155344;1155345;1155346;1155347;1155348;1155349;1155350;1155351;1155352;1155353;1155354;1155355;1155356;1155357;1155358;1155359;1155360;1155361;1155362;1155363;1155364;1155365;1155366;1155367;1155368;1155369;1155370;1155371;1155372;1155373;1155374;1155375;1155376;1155377;1155378;1155379;1155380;1155381;1155382;1155383;1155384;1155385;1155386;1155387;1155388;1155389;1155390;1155391;1155392;1252794;1252795;1252796;1252797;1252798;1252799;1252800;1252801;1252802;1252803;1252804;1252805;1252806;1252807;1252808;1252809;1252810;1252811;1252812;1252813;1252814;1252815;1252816;1252817;1252818;1252819;1252820;1252821;1252822;1252823;1252824;1252825;1252826;1252827;1252828;1252829;1252830;1252831;1252832;1252833;1252834;1252835;1252836;1252837;1252838;1252839;1252840;1252841;1252842;1252843;1252844;1252845;1252846;1252847;1252848;1252849;1252850;1252851;1252852;1252853;1252854;1295639;1295640;1295641;1295642;1295643;1295644;1295645;1295646;1295647;1295648;1295649;1295650;1295651;1295652;1295653;1295654;1295655;1295656;1295657;1295658;1295659;1295660;1295661;1295662;1295663;1295664;1295665;1295666;1295667;1295668;1295669;1295670;1295671;1295672;1295673;1295674;1295675;1295676;1295677;1295678;1295679;1295680;1295681;1295682;1295683;1295684;1295685;1295686;1295687;1295688;1295689;1295690;1295691;1295692;1295693;1295694;1295695;1295696;1295697;1295698;1295699;1295700;1295701;1295702;1295703;1295704;1295705;1295706;1295707;1295708;1295709;1295710;1295711;1295712;1295713;1295714;1295715;1295716;1295717;1295718;1295719;1295720;1295721;1295722;1295723;1295724;1295725;1295726;1295727;1295728;1295729;1295730;1295731;1295732;1295733;1295734;1295735;1295736;1295737;1295738;1295739;1295740;1295741;1295742;1295743;1295744;1295745;1295746;1295747;1295748;1295749;1295750;1295751;1295752;1295753;1295754;1295755;1295756;1295757;1295758;1295759;1295760;1295761;1295762;1295763;1295764;1295765;1295766;1295767;1295768;1295769;1295770;1295771;1295772;1295773;1295774;1424883;1625228;1625229;1625230;1625231;1625232;1625233;1625234;1625235;1625236;1625237;1625238;1625239;1625240;1625241;1625242;1625243;1625244;1625245;1625246	36882;36883;36884;36885;36886;36887;36888;339416;339417;339418;339419;339420;339421;339422;339423;339424;374630;374631;374632;374633;374634;374635;374636;374637;374638;374639;374640;374641;374642;374643;374644;374645;374646;374647;374648;374649;374650;374651;374652;374653;374654;374655;374656;374657;374658;374659;374660;374661;374662;374663;374664;374665;374666;374667;374668;374669;374670;374671;374672;374673;374674;374675;374676;374677;374678;374679;374680;374681;374682;374683;374684;374685;374686;374687;374688;374689;374690;374691;374692;374693;374694;374695;374696;374697;374698;374699;374700;374701;374702;374703;374704;385162;385163;385164;385165;385166;385167;385168;385169;385170;385171;385172;385173;385174;385175;385176;385177;385178;385179;385180;385181;385182;385183;385184;385185;385186;385187;385188;385189;385190;385191;385192;385193;526265;526266;526267;526268;526269;526270;526271;526272;526273;526274;526275;526276;526277;526278;526279;526280;526281;526282;526283;526284;526285;526286;526287;526288;526289;526290;526291;526292;526293;526294;526295;526296;526297;526298;526299;526300;526301;526302;526303;526304;526305;526306;526307;526308;526309;526310;526311;526312;526313;526314;526315;526316;526317;526318;526319;526320;526321;526322;526323;526324;526325;526326;526327;730734;730735;730736;730737;730738;730739;730740;730741;730742;730743;730744;730745;730746;730747;730748;730749;730750;730751;730752;730753;730754;730755;730756;730757;730758;730759;730760;730761;730762;730763;730764;730765;730766;730767;730768;730769;730770;730771;730772;730773;730774;730775;730776;730777;730778;730779;730780;730781;730782;730783;730784;730785;730786;730787;730788;730789;730790;730791;730792;730793;730794;730795;730796;730797;730798;730799;730800;730801;730802;812198;812199;812200;812201;812202;812203;812204;812205;812206;812207;812208;812209;812210;812211;812212;812213;812214;812215;812216;812217;812218;812219;812220;812221;812222;812223;812224;812225;812226;812227;812228;812229;812230;812231;812232;812233;812234;812235;812236;812237;812238;812239;812240;812241;812242;812243;812244;812245;812246;812247;812248;812249;812250;812251;812252;812253;906498;906499;906500;906501;906502;906503;906504;906505;906506;906507;906508;906509;906510;906511;906512;906513;906514;906515;906516;906517;906518;906519;906520;906521;906522;906523;906524;906525;906526;906527;906528;906529;906530;906531;906532;906533;906534;906535;906536;906537;906538;906539;906540;906541;906542;906543;906544;906545;906546;906547;906548;906549;906550;906551;906552;906553;906554;906555;906556;906557;906558;906559;906560;906561;906562;906563;906564;906565;906566;906567;906568;906569;906570;906571;906572;906573;906574;906575;906576;906577;906578;906579;906580;906581;906582;906583;906584;906585;906586;906587;906588;906589;906590;906591;906592;906593;906594;906595;906596;906597;906598;906599;906600;906601;906602;1019913;1019914;1019915;1019916;1019917;1019918;1019919;1019920;1019921;1019922;1019923;1019924;1019925;1019926;1019927;1019928;1019929;1019930;1019931;1019932;1019933;1019934;1019935;1019936;1019937;1019938;1019939;1019940;1019941;1019942;1019943;1019944;1019945;1019946;1019947;1019948;1019949;1019950;1019951;1019952;1019953;1019954;1019955;1019956;1019957;1019958;1019959;1019960;1019961;1019962;1019963;1019964;1019965;1019966;1019967;1019968;1019969;1019970;1019971;1019972;1019973;1019974;1019975;1019976;1019977;1019978;1019979;1019980;1019981;1019982;1019983;1019984;1019985;1019986;1019987;1019988;1019989;1019990;1019991;1019992;1115936;1115937;1115938;1115939;1115940;1115941;1115942;1115943;1115944;1115945;1115946;1115947;1115948;1115949;1115950;1115951;1115952;1115953;1115954;1115955;1115956;1115957;1115958;1115959;1115960;1115961;1115962;1115963;1115964;1115965;1115966;1115967;1153890;1153891;1153892;1153893;1153894;1153895;1153896;1153897;1153898;1153899;1153900;1153901;1153902;1153903;1153904;1153905;1153906;1153907;1153908;1153909;1153910;1153911;1153912;1153913;1153914;1153915;1153916;1153917;1153918;1153919;1153920;1153921;1153922;1153923;1153924;1153925;1153926;1153927;1153928;1153929;1153930;1153931;1153932;1153933;1153934;1153935;1153936;1153937;1153938;1153939;1153940;1153941;1153942;1153943;1153944;1239171;1239172;1239173;1239174;1239175;1239176;1239177;1239178;1239179;1239180;1239181;1239182;1239183;1239184;1239185;1239186;1239187;1239188;1239189;1239190;1239191;1239192;1330755;1330756;1330757;1330758;1330759;1330760;1330761;1330762;1330763;1330764;1330765;1330766;1330767;1330768;1330769;1330770;1330771;1330772;1330773;1330774;1330775;1330776;1330777;1330778;1330779;1330780;1330781;1330782;1330783;1330784;1330785;1330786;1330787;1330788;1330789;1330790;1330791;1330792;1330793;1330794;1330795;1330796;1330797;1330798;1330799;1330800;1330801;1330802;1330803;1330804;1330805;1330806;1330807;1330808;1330809;1330810;1330811;1330812;1330813;1330814;1330815;1330816;1330817;1437532;1437533;1437534;1437535;1437536;1437537;1437538;1437539;1437540;1437541;1437542;1437543;1437544;1437545;1437546;1437547;1437548;1437549;1437550;1437551;1437552;1437553;1437554;1437555;1437556;1437557;1437558;1437559;1437560;1437561;1437562;1437563;1437564;1437565;1437566;1437567;1437568;1437569;1437570;1437571;1437572;1437573;1437574;1437575;1437576;1437577;1437578;1437579;1437580;1437581;1437582;1437583;1437584;1437585;1437586;1437587;1437588;1437589;1437590;1437591;1437592;1437593;1437594;1437595;1437596;1437597;1437598;1437599;1437600;1437601;1437602;1437603;1437604;1437605;1437606;1437607;1437608;1437609;1437610;1437611;1437612;1437613;1437614;1437615;1437616;1437617;1437618;1437619;1437620;1437621;1437622;1486316;1486317;1486318;1486319;1486320;1486321;1486322;1486323;1486324;1486325;1486326;1486327;1486328;1486329;1486330;1486331;1486332;1486333;1486334;1486335;1486336;1486337;1486338;1486339;1486340;1486341;1486342;1486343;1486344;1486345;1486346;1486347;1486348;1486349;1486350;1486351;1486352;1486353;1486354;1486355;1486356;1486357;1486358;1486359;1486360;1486361;1486362;1486363;1486364;1486365;1486366;1486367;1486368;1486369;1486370;1486371;1486372;1486373;1486374;1486375;1486376;1486377;1486378;1486379;1486380;1486381;1486382;1486383;1486384;1486385;1486386;1486387;1486388;1486389;1486390;1486391;1486392;1486393;1486394;1486395;1486396;1486397;1486398;1486399;1486400;1486401;1486402;1486403;1486404;1486405;1486406;1486407;1486408;1486409;1486410;1486411;1486412;1486413;1486414;1486415;1486416;1486417;1486418;1486419;1486420;1486421;1486422;1486423;1486424;1486425;1486426;1486427;1486428;1486429;1486430;1486431;1486432;1486433;1486434;1486435;1486436;1486437;1486438;1486439;1486440;1486441;1486442;1486443;1486444;1486445;1486446;1486447;1486448;1486449;1486450;1486451;1486452;1486453;1486454;1486455;1486456;1486457;1486458;1486459;1486460;1486461;1486462;1486463;1486464;1486465;1486466;1486467;1486468;1486469;1486470;1486471;1486472;1486473;1486474;1486475;1486476;1486477;1486478;1486479;1486480;1486481;1486482;1486483;1486484;1486485;1486486;1486487;1486488;1486489;1486490;1486491;1486492;1486493;1486494;1486495;1486496;1486497;1486498;1486499;1486500;1486501;1486502;1486503;1486504;1486505;1486506;1486507;1486508;1486509;1486510;1636550;1878525;1878526;1878527;1878528;1878529;1878530;1878531;1878532;1878533;1878534	36885;339419;374634;385192;526269;730753;812201;906519;1019914;1115937;1153914;1239178;1239190;1330762;1437536;1437591;1486321;1486442;1636550;1878527
Q924C1	Q924C1	11	11	11	Exportin-5	Xpo5	sp|Q924C1|XPO5_MOUSE Exportin-5 OS=Mus musculus OX=10090 GN=Xpo5 PE=1 SV=1	1	11	11	11	5	5	4	4	7	6	6	7	6	5	4	4	7	4	5	5	4	6	2	4	6	4	2	4	9	5	4	5	4	4	5	5	4	4	7	6	6	7	6	5	4	4	7	4	5	5	4	6	2	4	6	4	2	4	9	5	4	5	4	4	5	5	4	4	7	6	6	7	6	5	4	4	7	4	5	5	4	6	2	4	6	4	2	4	9	5	4	5	4	4	10.7	10.7	10.7	136.97	1204	1204	0	35.118	By MS/MS	By MS/MS	By MS/MS	By MS/MS	By MS/MS	By MS/MS	By MS/MS	By MS/MS	By MS/MS	By MS/MS	By MS/MS	By MS/MS	By MS/MS	By MS/MS	By MS/MS	By MS/MS	By MS/MS	By MS/MS	By MS/MS	By MS/MS	By MS/MS	By MS/MS	By MS/MS	By MS/MS	By MS/MS	By MS/MS	By MS/MS	By MS/MS	By MS/MS	By MS/MS	4.2	4.4	3.6	3.7	5.7	5.2	4.9	6.6	6.1	4.9	3.7	3.7	5.7	3.7	4.2	4.2	3.7	4.9	1.7	3.7	5.7	3.7	2.8	3.7	8.5	4.3	4.2	4.2	3.7	3.7	2170300000	50439000	40264000	56761000	41517000	102020000	61036000	72483000	226550000	103410000	72055000	86196000	62077000	95884000	37786000	65259000	71412000	67775000	71519000	18668000	34192000	68356000	93342000	4810900	68091000	188240000	74864000	46545000	65537000	59072000	64121000	86396000	110190000	78199000	71605000	98623000	83901000	109410000	104900000	95579000	70058000	83453000	69206000	95518000	73783000	78366000	71625000	69332000	68222000	37817000	56922000	54201000	106430000	0	76038000	126180000	102720000	68281000	114330000	65030000	84269000	5	6	3	3	9	6	6	11	5	4	4	4	5	4	4	4	4	3	1	2	6	3	2	3	11	4	4	5	2	3	136				4177	3016;6132;6326;7373;22106;33064;36724;37169;43357;47279;52297	True;True;True;True;True;True;True;True;True;True;True	3080;6257;6454;7522;22491;33622;37332;37808;44213;48181;53283	78314;78315;78316;78317;78318;78319;78320;78321;78322;78323;78324;78325;78326;78327;78328;78329;78330;78331;78332;78333;78334;78335;78336;78337;78338;159752;159753;159754;164735;164736;164737;164738;164739;164740;164741;164742;164743;164744;164745;164746;164747;164748;164749;164750;164751;164752;164753;164754;164755;164756;164757;164758;164759;164760;164761;164762;164763;164764;164765;164766;164767;164768;164769;164770;164771;164772;190192;190193;190194;190195;190196;190197;190198;190199;552493;552494;552495;552496;552497;552498;552499;552500;552501;552502;552503;552504;552505;552506;552507;552508;552509;552510;552511;552512;552513;552514;552515;552516;552517;552518;552519;552520;847189;847190;847191;847192;847193;847194;847195;847196;847197;847198;847199;847200;938096;938097;938098;938099;938100;938101;938102;938103;948046;948047;948048;948049;948050;948051;1102933;1102934;1102935;1200370;1200371;1200372;1200373;1200374;1200375;1200376;1200377;1200378;1200379;1200380;1200381;1200382;1200383;1200384;1200385;1200386;1200387;1200388;1200389;1200390;1200391;1200392;1200393;1200394;1200395;1200396;1200397;1200398;1326867	92224;92225;92226;92227;92228;92229;92230;92231;92232;92233;92234;92235;92236;92237;92238;92239;92240;92241;92242;92243;92244;92245;92246;189518;189519;195533;195534;195535;195536;195537;195538;195539;195540;195541;195542;195543;195544;195545;195546;195547;195548;195549;195550;195551;195552;195553;195554;195555;195556;195557;195558;195559;195560;195561;195562;195563;195564;195565;195566;195567;195568;195569;195570;195571;195572;195573;223975;223976;223977;223978;223979;643703;643704;643705;643706;643707;643708;643709;643710;643711;643712;643713;643714;643715;643716;980936;980937;980938;980939;980940;980941;980942;980943;980944;980945;980946;1087188;1087189;1087190;1087191;1087192;1098681;1098682;1098683;1098684;1098685;1274529;1274530;1274531;1376932;1376933;1376934;1376935;1376936;1376937;1376938;1376939;1376940;1376941;1376942;1376943;1376944;1376945;1376946;1376947;1376948;1376949;1376950;1376951;1376952;1376953;1376954;1376955;1376956;1376957;1376958;1376959;1376960;1376961;1376962;1522757	92233;189518;195567;223977;643714;980940;1087189;1098685;1274530;1376951;1522757
Q924H9;A0A0N4SUI5	Q924H9	5;1	5;1	5;1	ATP-dependent RNA helicase DQX1	Dqx1	sp|Q924H9|DQX1_MOUSE ATP-dependent RNA helicase DQX1 OS=Mus musculus OX=10090 GN=Dqx1 PE=2 SV=1	2	5	5	5	2	0	2	3	3	1	3	3	2	2	3	2	3	3	2	3	3	3	4	3	4	1	0	2	0	1	3	0	3	1	2	0	2	3	3	1	3	3	2	2	3	2	3	3	2	3	3	3	4	3	4	1	0	2	0	1	3	0	3	1	2	0	2	3	3	1	3	3	2	2	3	2	3	3	2	3	3	3	4	3	4	1	0	2	0	1	3	0	3	1	9.1	9.1	9.1	78.798	718	718;324	0.00023781	4.7978	By MS/MS		By MS/MS	By MS/MS	By MS/MS	By MS/MS	By MS/MS	By MS/MS	By MS/MS	By matching	By MS/MS	By MS/MS	By MS/MS	By MS/MS	By MS/MS	By MS/MS	By MS/MS	By MS/MS	By MS/MS	By MS/MS	By MS/MS	By MS/MS		By MS/MS		By MS/MS	By MS/MS		By MS/MS	By MS/MS	3.3	0	3.3	5.2	5.2	1.7	5.2	5.8	3.3	3.5	5.8	3.5	5.2	5.8	3.5	5.8	5.8	5.8	7.5	5.2	7.4	1.7	0	3.5	0	1.7	5	0	5.8	1.7	830390000	24788000	0	23781000	40267000	16461000	12745000	20693000	47592000	20948000	15224000	48146000	29528000	36304000	39470000	36695000	35922000	37475000	47696000	50514000	44874000	67254000	12646000	0	31104000	0	13610000	30673000	0	27950000	18032000	50818000	0	39341000	35345000	30649000	0	36091000	27991000	25319000	0	44523000	32347000	43698000	39728000	40836000	35044000	26992000	40289000	38438000	38579000	41652000	0	0	33288000	0	0	41498000	0	33522000	0	2	0	2	1	3	1	3	3	1	0	3	2	2	3	2	1	2	3	3	3	2	2	0	1	0	0	2	0	2	2	51				4178	20060;23384;24277;26477;61624	True;True;True;True;True	20416;23788;24691;26940;62799	500662;500663;588207;588208;588209;588210;588211;588212;588213;588214;588215;611406;611407;611408;611409;611410;611411;611412;611413;611414;611415;611416;611417;671896;671897;671898;671899;671900;671901;671902;671903;671904;671905;671906;671907;671908;671909;671910;671911;671912;671913;671914;671915;671916;671917;671918;671919;671920;671921;1579174;1579175;1579176;1579177;1579178;1579179;1579180;1579181;1579182;1579183;1579184;1579185;1579186;1579187;1579188;1579189;1579190;1579191;1579192;1579193;1579194;1579195;1579196;1579197;1579198;1579199;1579200;1579201	583982;683898;683899;683900;683901;683902;683903;711739;711740;711741;711742;711743;711744;711745;711746;711747;784985;784986;784987;1824532;1824533;1824534;1824535;1824536;1824537;1824538;1824539;1824540;1824541;1824542;1824543;1824544;1824545;1824546;1824547;1824548;1824549;1824550;1824551;1824552;1824553;1824554;1824555;1824556;1824557;1824558;1824559;1824560;1824561;1824562;1824563;1824564;1824565;1824566;1824567	583982;683903;711739;784986;1824567
Q924L1	Q924L1	3	3	3	LETM1 domain-containing protein 1	Letmd1	sp|Q924L1|LTMD1_MOUSE LETM1 domain-containing protein 1 OS=Mus musculus OX=10090 GN=Letmd1 PE=1 SV=1	1	3	3	3	1	0	0	0	0	0	0	2	1	1	1	2	1	0	1	1	1	0	0	1	1	1	1	0	3	0	1	0	2	0	1	0	0	0	0	0	0	2	1	1	1	2	1	0	1	1	1	0	0	1	1	1	1	0	3	0	1	0	2	0	1	0	0	0	0	0	0	2	1	1	1	2	1	0	1	1	1	0	0	1	1	1	1	0	3	0	1	0	2	0	10	10	10	41.7	360	360	0.0066354	1.8082	By matching							By MS/MS	By matching	By matching	By MS/MS	By MS/MS	By MS/MS		By MS/MS	By MS/MS	By matching			By matching	By matching	By MS/MS	By MS/MS		By MS/MS		By MS/MS		By MS/MS		3.1	0	0	0	0	0	0	6.4	3.3	3.1	3.3	6.4	3.3	0	3.3	3.3	3.3	0	0	3.1	3.3	3.3	3.3	0	10	0	3.3	0	6.4	0	301520000	4985500	0	0	0	0	0	0	24114000	11575000	7537200	25095000	21084000	12955000	0	15583000	17794000	15296000	0	0	6133100	24082000	22873000	5128300	0	40340000	0	19809000	0	27133000	0	0	0	0	0	0	0	0	26171000	0	0	0	19347000	0	0	0	0	0	0	0	0	0	0	0	0	37730000	0	0	0	32299000	0	0	0	0	0	0	0	0	1	0	0	1	1	0	0	1	2	0	0	0	0	0	1	1	0	2	0	1	0	2	0	13				4179	20056;31568;48573	True;True;True	20412;32098;49501	500651;807196;807197;807198;807199;807200;807201;807202;807203;807204;807205;807206;807207;807208;807209;807210;1232342;1232343;1232344;1232345;1232346;1232347;1232348	583975;934566;934567;934568;934569;934570;934571;934572;934573;934574;934575;934576;934577;1414095	583975;934570;1414095
Q924M7;F6Q3K8	Q924M7	14;5	14;5	14;5	Mannose-6-phosphate isomerase	Mpi	sp|Q924M7|MPI_MOUSE Mannose-6-phosphate isomerase OS=Mus musculus OX=10090 GN=Mpi PE=1 SV=1	2	14	14	14	6	3	8	7	5	6	8	10	11	12	9	11	6	10	8	8	9	10	9	8	8	6	11	11	4	6	10	7	9	5	6	3	8	7	5	6	8	10	11	12	9	11	6	10	8	8	9	10	9	8	8	6	11	11	4	6	10	7	9	5	6	3	8	7	5	6	8	10	11	12	9	11	6	10	8	8	9	10	9	8	8	6	11	11	4	6	10	7	9	5	53.9	53.9	53.9	46.575	423	423;122	0	153.97	By MS/MS	By MS/MS	By MS/MS	By MS/MS	By MS/MS	By MS/MS	By MS/MS	By MS/MS	By MS/MS	By MS/MS	By MS/MS	By MS/MS	By MS/MS	By MS/MS	By MS/MS	By MS/MS	By MS/MS	By MS/MS	By MS/MS	By MS/MS	By MS/MS	By MS/MS	By MS/MS	By MS/MS	By MS/MS	By MS/MS	By MS/MS	By MS/MS	By MS/MS	By MS/MS	25.3	9.7	31.9	29.1	17.5	24.1	32.6	31.2	39.7	40	36.2	47.5	22	44.4	33.3	33.1	35.5	38.8	35.9	32.6	27.7	22.7	42.6	36.4	14.9	22	32.2	25.8	36.9	18.4	10002000000	180140000	21888000	322130000	244950000	91074000	145570000	339080000	636530000	534820000	387670000	490110000	579070000	170530000	441960000	210230000	433880000	404920000	420280000	471660000	531480000	511640000	252400000	291490000	422650000	26693000	217250000	397270000	153270000	469560000	202140000	368340000	70387000	296170000	347010000	239090000	336380000	370280000	218090000	340790000	295540000	440640000	346460000	365590000	350230000	309380000	472890000	277810000	379160000	459750000	504270000	440110000	357770000	472910000	237550000	65770000	362780000	354620000	216530000	405830000	398860000	10	4	8	9	5	8	7	17	18	18	15	13	10	8	7	9	12	14	17	14	12	10	16	13	3	8	13	11	12	10	331				4180	15020;16657;18567;29567;29626;31089;37266;41073;45593;47847;54148;57736;59328;61597	True;True;True;True;True;True;True;True;True;True;True;True;True;True	15281;16941;18893;30063;30123;31616;37909;41896;46472;48763;55177;58832;60454;62772	374273;374274;374275;374276;374277;374278;374279;374280;374281;374282;374283;374284;374285;374286;374287;374288;374289;374290;374291;374292;374293;374294;374295;374296;374297;374298;374299;374300;374301;374302;374303;374304;374305;374306;374307;374308;374309;374310;374311;374312;374313;374314;374315;374316;374317;374318;374319;374320;374321;374322;374323;374324;374325;374326;374327;374328;374329;414386;414387;414388;414389;414390;414391;414392;414393;414394;414395;414396;414397;414398;414399;414400;414401;414402;414403;414404;414405;414406;414407;414408;414409;414410;414411;414412;414413;414414;414415;414416;461709;461710;461711;461712;461713;461714;461715;461716;461717;461718;461719;461720;461721;461722;461723;461724;461725;461726;461727;461728;461729;461730;461731;461732;461733;461734;461735;461736;461737;755500;755501;755502;755503;755504;755505;755506;755507;755508;755509;755510;755511;755512;755513;755514;755515;755516;755517;755518;755519;755520;755521;755522;755523;755524;755525;755526;755527;755528;755529;755530;755531;757342;757343;757344;757345;757346;757347;794848;794849;794850;794851;794852;794853;794854;794855;794856;794857;794858;794859;794860;794861;794862;794863;794864;950122;950123;950124;950125;950126;950127;950128;950129;950130;950131;950132;950133;950134;950135;950136;950137;950138;950139;950140;950141;950142;950143;950144;950145;950146;950147;950148;950149;950150;950151;950152;950153;950154;950155;1049149;1049150;1049151;1049152;1049153;1049154;1049155;1049156;1049157;1049158;1049159;1049160;1157120;1157121;1157122;1157123;1157124;1157125;1157126;1157127;1157128;1157129;1157130;1157131;1157132;1157133;1157134;1157135;1157136;1157137;1157138;1157139;1157140;1157141;1157142;1157143;1213803;1213804;1213805;1376221;1376222;1376223;1376224;1376225;1376226;1376227;1376228;1376229;1376230;1376231;1376232;1376233;1376234;1376235;1376236;1376237;1376238;1376239;1376240;1376241;1376242;1376243;1376244;1376245;1376246;1376247;1376248;1376249;1376250;1472291;1472292;1472293;1472294;1472295;1472296;1472297;1472298;1472299;1472300;1472301;1472302;1472303;1472304;1514770;1514771;1514772;1514773;1514774;1514775;1514776;1514777;1514778;1514779;1514780;1514781;1514782;1514783;1514784;1514785;1514786;1514787;1514788;1514789;1514790;1514791;1514792;1514793;1514794;1514795;1514796;1514797;1514798;1514799;1514800;1514801;1578411;1578412;1578413;1578414;1578415;1578416;1578417;1578418;1578419;1578420	435061;435062;435063;435064;435065;435066;435067;435068;435069;435070;435071;435072;435073;435074;435075;435076;435077;435078;435079;435080;435081;435082;435083;435084;435085;435086;435087;435088;435089;435090;435091;435092;435093;435094;435095;435096;435097;435098;435099;435100;435101;435102;435103;435104;435105;435106;435107;435108;435109;435110;435111;435112;435113;435114;435115;435116;435117;435118;435119;435120;435121;435122;435123;435124;435125;435126;435127;435128;435129;435130;435131;435132;435133;435134;435135;435136;435137;435138;435139;435140;435141;435142;435143;482663;482664;482665;482666;482667;482668;482669;482670;482671;482672;482673;482674;482675;482676;482677;482678;482679;482680;482681;482682;482683;482684;537627;537628;537629;537630;537631;537632;537633;537634;537635;537636;537637;537638;537639;537640;537641;537642;537643;537644;537645;537646;874609;874610;874611;874612;874613;874614;874615;874616;874617;874618;874619;874620;874621;874622;874623;876461;876462;876463;876464;876465;919570;919571;919572;919573;919574;919575;919576;919577;919578;919579;919580;919581;919582;919583;919584;919585;919586;919587;919588;919589;919590;1100900;1100901;1100902;1100903;1100904;1100905;1100906;1100907;1100908;1100909;1100910;1100911;1100912;1100913;1100914;1100915;1100916;1100917;1100918;1100919;1100920;1100921;1100922;1100923;1100924;1100925;1100926;1100927;1100928;1100929;1100930;1100931;1100932;1100933;1100934;1100935;1100936;1100937;1100938;1100939;1100940;1100941;1100942;1100943;1100944;1100945;1100946;1100947;1100948;1100949;1100950;1100951;1100952;1100953;1100954;1100955;1100956;1100957;1100958;1100959;1100960;1214023;1214024;1214025;1214026;1214027;1214028;1332625;1332626;1332627;1332628;1332629;1332630;1332631;1332632;1332633;1332634;1332635;1332636;1332637;1332638;1332639;1332640;1332641;1332642;1332643;1332644;1332645;1332646;1332647;1332648;1332649;1332650;1332651;1332652;1332653;1332654;1392464;1581152;1581153;1581154;1581155;1581156;1581157;1581158;1581159;1581160;1581161;1581162;1581163;1581164;1581165;1581166;1581167;1581168;1581169;1581170;1581171;1581172;1581173;1581174;1581175;1581176;1581177;1581178;1581179;1581180;1581181;1581182;1694805;1694806;1694807;1694808;1694809;1694810;1694811;1694812;1694813;1694814;1694815;1694816;1694817;1694818;1747971;1747972;1747973;1747974;1747975;1747976;1747977;1747978;1747979;1747980;1747981;1747982;1747983;1747984;1747985;1747986;1747987;1747988;1747989;1747990;1747991;1747992;1747993;1747994;1747995;1747996;1747997;1747998;1747999;1748000;1748001;1748002;1748003;1748004;1748005;1823688;1823689;1823690	435068;482677;537641;874617;876461;919582;1100907;1214028;1332654;1392464;1581177;1694815;1747975;1823690
Q924T2	Q924T2	5	5	5	28S ribosomal protein S2, mitochondrial	Mrps2	sp|Q924T2|RT02_MOUSE 28S ribosomal protein S2, mitochondrial OS=Mus musculus OX=10090 GN=Mrps2 PE=1 SV=1	1	5	5	5	3	1	2	2	3	1	2	2	2	2	3	3	2	3	3	3	3	2	2	2	2	1	2	2	3	2	2	2	3	2	3	1	2	2	3	1	2	2	2	2	3	3	2	3	3	3	3	2	2	2	2	1	2	2	3	2	2	2	3	2	3	1	2	2	3	1	2	2	2	2	3	3	2	3	3	3	3	2	2	2	2	1	2	2	3	2	2	2	3	2	33	33	33	32.313	291	291	0	73.502	By MS/MS	By MS/MS	By MS/MS	By MS/MS	By MS/MS	By MS/MS	By MS/MS	By MS/MS	By MS/MS	By MS/MS	By MS/MS	By MS/MS	By MS/MS	By MS/MS	By MS/MS	By MS/MS	By MS/MS	By MS/MS	By MS/MS	By MS/MS	By MS/MS	By MS/MS	By MS/MS	By MS/MS	By MS/MS	By MS/MS	By MS/MS	By matching	By MS/MS	By MS/MS	16.8	4.5	11.7	9.6	16.8	4.5	9.6	9.6	9.6	17.9	13.1	16.8	9.6	16.8	16.8	16.8	13.1	9.6	9.6	9.6	9.6	4.5	7.9	9.6	16.8	17.2	9.6	17.9	16.8	9.6	1743000000	117160000	26543000	57954000	0	56228000	0	37450000	161100000	111560000	73259000	47725000	147840000	19313000	35350000	92354000	34279000	62392000	50998000	28402000	29452000	81892000	6991900	17521000	95225000	119720000	15651000	68301000	60354000	35849000	52144000	134010000	0	128790000	0	0	0	0	64398000	0	0	0	68530000	0	0	44278000	0	0	0	0	0	0	0	0	0	148740000	0	0	0	0	0	2	2	3	3	2	2	2	4	4	1	2	4	3	3	4	3	5	2	2	1	2	2	2	2	4	2	3	0	3	1	75				4181	17145;21035;25359;37968;60913	True;True;True;True;True	17437;21404;25788;38681;62067	426215;426216;426217;526131;526132;526133;526134;526135;526136;526137;526138;526139;526140;526141;526142;526143;526144;526145;526146;526147;526148;526149;526150;526151;526152;526153;526154;526155;526156;526157;526158;526159;526160;526161;526162;526163;526164;526165;526166;526167;526168;526169;526170;526171;526172;526173;526174;526175;642310;642311;642312;642313;642314;642315;642316;642317;642318;642319;642320;642321;642322;642323;642324;642325;642326;642327;642328;642329;642330;642331;642332;642333;642334;642335;642336;642337;642338;642339;642340;642341;642342;642343;642344;642345;642346;642347;642348;969148;969149;969150;1556950;1556951;1556952;1556953;1556954;1556955;1556956;1556957;1556958	496198;496199;612393;612394;612395;612396;612397;612398;612399;612400;612401;612402;612403;612404;612405;612406;612407;612408;612409;612410;612411;612412;612413;612414;612415;612416;612417;612418;612419;612420;612421;612422;612423;612424;612425;612426;612427;612428;612429;612430;612431;612432;612433;612434;749369;749370;749371;749372;749373;749374;749375;749376;749377;749378;749379;749380;749381;749382;749383;749384;749385;749386;749387;749388;749389;749390;749391;749392;749393;749394;749395;749396;749397;1122270;1796122;1796123;1796124;1796125	496199;612416;749392;1122270;1796123
Q925B0	Q925B0	2	2	2	PRKC apoptosis WT1 regulator protein	Pawr	sp|Q925B0|PAWR_MOUSE PRKC apoptosis WT1 regulator protein OS=Mus musculus OX=10090 GN=Pawr PE=1 SV=2	1	2	2	2	1	0	0	0	0	0	0	1	1	2	1	2	0	2	1	1	2	0	1	0	0	1	0	2	0	1	2	0	0	0	1	0	0	0	0	0	0	1	1	2	1	2	0	2	1	1	2	0	1	0	0	1	0	2	0	1	2	0	0	0	1	0	0	0	0	0	0	1	1	2	1	2	0	2	1	1	2	0	1	0	0	1	0	2	0	1	2	0	0	0	9	9	9	35.908	333	333	0.00022366	3.6184	By matching							By MS/MS	By matching	By MS/MS	By MS/MS	By MS/MS		By MS/MS	By MS/MS	By MS/MS	By MS/MS		By MS/MS			By MS/MS		By matching		By MS/MS	By MS/MS				4.8	0	0	0	0	0	0	4.8	4.2	9	4.2	9	0	9	4.8	4.8	9	0	4.2	0	0	4.8	0	9	0	4.8	9	0	0	0	178560000	3046800	0	0	0	0	0	0	0	12698000	22723000	17424000	25871000	0	14744000	4841300	0	24520000	0	17126000	0	0	0	0	18650000	0	0	16920000	0	0	0	0	0	0	0	0	0	0	0	0	21649000	0	20891000	0	0	0	0	22548000	0	0	0	0	0	0	18840000	0	0	0	0	0	0	0	0	0	0	0	0	0	1	0	1	1	2	0	1	1	1	1	0	1	0	0	1	0	0	0	1	1	0	0	0	13				4182	43727;48219	True;True	44590;49142	1111847;1111848;1111849;1111850;1111851;1111852;1111853;1111854;1111855;1111856;1111857;1111858;1223459;1223460;1223461;1223462;1223463;1223464;1223465;1223466;1223467	1284485;1284486;1284487;1284488;1284489;1284490;1284491;1284492;1404438;1404439;1404440;1404441;1404442	1284491;1404442
Q925E7;F6RV17;G3UXS9	Q925E7;F6RV17	5;3;2	2;1;1	2;1;1	Serine/threonine-protein phosphatase 2A 55 kDa regulatory subunit B delta isoform;Serine/threonine-protein phosphatase 2A 55 kDa regulatory subunit B	Ppp2r2d	sp|Q925E7|2ABD_MOUSE Serine/threonine-protein phosphatase 2A 55 kDa regulatory subunit B delta isoform OS=Mus musculus OX=10090 GN=Ppp2r2d PE=1 SV=1;tr|F6RV17|F6RV17_MOUSE Serine/threonine-protein phosphatase 2A 55 kDa regulatory subunit B OS=Mus musculus	3	5	2	2	2	2	3	1	0	0	1	3	1	1	0	0	0	1	1	3	1	3	3	1	1	1	2	1	0	1	1	1	2	1	1	1	1	1	0	0	1	1	0	0	0	0	0	1	1	2	0	1	1	1	0	0	1	0	0	1	0	1	1	1	1	1	1	1	0	0	1	1	0	0	0	0	0	1	1	2	0	1	1	1	0	0	1	0	0	1	0	1	1	1	13.7	6.2	6.2	51.957	453	453;288;128	0.00082833	2.5375	By MS/MS	By MS/MS	By MS/MS	By matching			By matching	By MS/MS	By matching	By matching				By MS/MS	By MS/MS	By MS/MS	By matching	By matching	By MS/MS	By MS/MS	By matching	By matching	By MS/MS	By matching		By MS/MS	By matching	By MS/MS	By MS/MS	By MS/MS	4	4	6.8	2.4	0	0	2.4	8.4	1.5	3.1	0	0	0	2.4	2.4	9.3	3.1	8.4	6.8	2.4	3.1	1.5	5.3	3.1	0	2.4	1.5	2.4	5.3	2.4	93083000	6231100	4478500	8652400	5826700	0	0	6055500	0	0	0	0	0	0	5166400	8463900	8320500	0	5186000	0	0	0	0	0	0	0	12758000	0	6632700	7854300	7457100	0	0	0	0	0	0	0	0	0	0	0	0	0	0	0	0	0	0	0	0	0	0	0	0	0	0	0	0	0	8337300	1	1	1	0	0	0	0	1	0	0	0	0	0	1	1	2	0	0	1	2	0	0	1	0	0	1	0	1	1	1	16				4183	8309;16353;47931;49155;62092	False;True;False;False;True	8468;16632;48847;50091;63274	212145;212146;212147;212148;212149;212150;407278;407279;407280;407281;407282;407283;407284;407285;407286;407287;407288;407289;407290;407291;407292;407293;407294;407295;407296;1215789;1215790;1215791;1215792;1215793;1215794;1215795;1246798;1246799;1246800;1246801;1246802;1246803;1246804;1590777	249823;249824;474254;474255;474256;474257;474258;474259;474260;474261;474262;474263;474264;474265;474266;474267;474268;1394593;1394594;1394595;1394596;1394597;1429809;1429810;1429811;1429812;1429813;1429814;1838004	249824;474257;1394595;1429813;1838004
