## Supplementary material for "MUC17 is an essential small intestinal glycocalyx component that is disrupted in Crohn’s disease": Table S2 (part 32 of 41)

### Sheet: proteinGroups_raw (continued)
																																																																																																																																																																																																		Table S2. Proteomic profiling of intestinal epithelial cells
Q925I1;H3BKI6;H3BK90;V9GWS5;V9GWS6	Q925I1	39;14;13;9;5	39;14;13;9;5	39;14;13;9;5	ATPase family AAA domain-containing protein 3	Atad3	sp|Q925I1|ATAD3_MOUSE ATPase family AAA domain-containing protein 3 OS=Mus musculus OX=10090 GN=Atad3 PE=1 SV=1	5	39	39	39	19	14	21	19	19	15	17	24	21	25	24	22	20	21	25	22	20	23	22	22	24	19	23	23	25	16	21	15	22	17	19	14	21	19	19	15	17	24	21	25	24	22	20	21	25	22	20	23	22	22	24	19	23	23	25	16	21	15	22	17	19	14	21	19	19	15	17	24	21	25	24	22	20	21	25	22	20	23	22	22	24	19	23	23	25	16	21	15	22	17	61.4	61.4	61.4	66.741	591	591;211;218;127;83	0	323.31	By MS/MS	By MS/MS	By MS/MS	By MS/MS	By MS/MS	By MS/MS	By MS/MS	By MS/MS	By MS/MS	By MS/MS	By MS/MS	By MS/MS	By MS/MS	By MS/MS	By MS/MS	By MS/MS	By MS/MS	By MS/MS	By MS/MS	By MS/MS	By MS/MS	By MS/MS	By MS/MS	By MS/MS	By MS/MS	By MS/MS	By MS/MS	By MS/MS	By MS/MS	By MS/MS	30.3	20.3	34.9	36.5	29.1	27.6	29.9	42.3	34	47.5	43.5	45.2	33.3	43.3	43.8	42.5	39.3	43.8	38.7	42	42.5	32.1	37.7	43.7	42.6	26.2	41.8	23.2	40.6	27.7	31674000000	872100000	537270000	848490000	776300000	943180000	698170000	679030000	2471500000	1190200000	1183400000	1106000000	1440200000	575030000	963600000	1054200000	781160000	1070500000	976160000	998440000	896850000	1964400000	1430400000	467950000	1430200000	1447000000	814280000	1261400000	550130000	1207400000	1038900000	1167400000	1311700000	1024900000	1002900000	1364400000	1187100000	1198200000	1168700000	978290000	1067300000	1026200000	1100900000	1040100000	1068900000	1023400000	862730000	1032000000	974620000	859280000	965640000	1057300000	1374000000	769920000	1133000000	1541700000	1272700000	1162700000	1053800000	1099500000	1295100000	25	21	38	23	18	14	25	62	28	28	29	30	23	21	28	17	32	30	26	23	31	26	27	25	36	19	29	20	26	30	810				4184	623;1192;1193;1879;5721;7533;9185;11457;12537;15791;18734;22658;27921;29157;30070;36279;38830;39071;41301;43991;43992;44186;44429;45931;47805;49707;51975;52279;54431;54432;56861;56862;57536;57628;57629;60041;60304;62206;64007	True;True;True;True;True;True;True;True;True;True;True;True;True;True;True;True;True;True;True;True;True;True;True;True;True;True;True;True;True;True;True;True;True;True;True;True;True;True;True	636;1216;1217;1917;5842;7682;9358;11678;12768;16061;19060;23046;28399;29650;30579;36881;39606;39851;42128;44854;44855;45051;45295;46814;48717;50649;52958;53265;55469;55470;57948;57949;58629;58722;58723;61190;61455;63389;65217	15969;15970;15971;15972;15973;15974;15975;15976;15977;15978;15979;15980;15981;15982;15983;15984;15985;15986;15987;15988;15989;15990;15991;15992;15993;31127;31128;31129;31130;31131;31132;31133;31134;31135;31136;31137;31138;31139;31140;31141;31142;31143;31144;31145;31146;31147;31148;31149;31150;31151;31152;31153;31154;31155;31156;31157;31158;31159;31160;31161;31162;31163;31164;31165;31166;31167;31168;31169;31170;31171;31172;31173;46963;148441;148442;148443;148444;148445;148446;193968;193969;193970;193971;193972;193973;193974;193975;193976;193977;193978;193979;193980;193981;193982;193983;193984;193985;193986;193987;193988;193989;193990;193991;193992;193993;193994;193995;193996;193997;193998;193999;194000;234496;234497;234498;234499;234500;234501;234502;234503;234504;234505;234506;234507;234508;234509;234510;234511;234512;234513;234514;234515;234516;234517;234518;234519;234520;234521;234522;234523;234524;234525;234526;234527;234528;234529;234530;234531;234532;234533;234534;234535;234536;234537;234538;234539;234540;234541;234542;289429;289430;289431;289432;289433;289434;289435;289436;289437;289438;289439;289440;289441;289442;289443;289444;289445;289446;289447;289448;289449;289450;289451;289452;289453;289454;289455;314389;314390;314391;314392;314393;314394;314395;314396;314397;314398;314399;314400;314401;314402;314403;314404;314405;314406;314407;314408;314409;314410;392775;392776;392777;392778;392779;392780;392781;392782;392783;392784;392785;392786;392787;392788;392789;392790;392791;392792;392793;392794;392795;392796;392797;392798;392799;392800;392801;392802;392803;392804;392805;392806;392807;464641;464642;464643;464644;464645;464646;464647;464648;464649;464650;464651;464652;464653;464654;464655;464656;464657;464658;464659;464660;464661;464662;464663;464664;464665;464666;464667;464668;464669;464670;464671;464672;464673;566606;566607;566608;566609;566610;566611;710619;710620;710621;743769;743770;743771;743772;743773;743774;743775;743776;743777;743778;743779;743780;743781;743782;743783;743784;743785;743786;743787;743788;743789;743790;743791;743792;743793;743794;743795;743796;743797;743798;743799;743800;743801;743802;743803;770553;927106;927107;927108;927109;927110;927111;927112;927113;927114;927115;927116;927117;927118;927119;927120;927121;927122;927123;927124;927125;927126;927127;927128;991988;991989;991990;991991;991992;991993;991994;991995;991996;991997;991998;991999;992000;992001;992002;992003;992004;997394;997395;997396;997397;997398;1055032;1055033;1055034;1055035;1055036;1055037;1055038;1055039;1055040;1055041;1055042;1055043;1055044;1055045;1055046;1055047;1055048;1055049;1055050;1055051;1055052;1055053;1055054;1055055;1055056;1055057;1055058;1055059;1055060;1055061;1055062;1055063;1055064;1055065;1055066;1055067;1055068;1055069;1117552;1117553;1117554;1117555;1117556;1117557;1117558;1117559;1117560;1117561;1117562;1117563;1117564;1117565;1117566;1117567;1117568;1117569;1117570;1117571;1117572;1117573;1117574;1117575;1117576;1117577;1117578;1117579;1117580;1117581;1117582;1117583;1117584;1117585;1117586;1117587;1117588;1117589;1117590;1117591;1117592;1117593;1117594;1117595;1117596;1117597;1117598;1117599;1117600;1117601;1117602;1117603;1117604;1117605;1117606;1117607;1117608;1117609;1121987;1121988;1121989;1121990;1121991;1121992;1121993;1121994;1121995;1121996;1121997;1121998;1121999;1122000;1122001;1122002;1122003;1122004;1122005;1122006;1122007;1122008;1122009;1122010;1122011;1122012;1122013;1122014;1122015;1122016;1122017;1122018;1122019;1122020;1122021;1122022;1122023;1122024;1122025;1122026;1122027;1122028;1128216;1166430;1166431;1166432;1212456;1212457;1212458;1212459;1212460;1212461;1212462;1212463;1212464;1212465;1212466;1212467;1212468;1212469;1212470;1212471;1212472;1212473;1212474;1212475;1212476;1212477;1212478;1212479;1212480;1212481;1212482;1212483;1212484;1212485;1212486;1212487;1212488;1212489;1212490;1212491;1260997;1260998;1260999;1261000;1261001;1318756;1318757;1318758;1318759;1318760;1318761;1318762;1318763;1318764;1318765;1318766;1318767;1318768;1318769;1318770;1318771;1318772;1318773;1318774;1318775;1318776;1318777;1318778;1318779;1318780;1318781;1318782;1318783;1326495;1326496;1326497;1326498;1326499;1326500;1382756;1382757;1382758;1382759;1382760;1382761;1382762;1382763;1382764;1382765;1382766;1382767;1382768;1382769;1382770;1382771;1382772;1382773;1382774;1382775;1382776;1382777;1382778;1382779;1382780;1382781;1382782;1382783;1382784;1382785;1382786;1382787;1382788;1382789;1382790;1382791;1382792;1382793;1382794;1382795;1382796;1382797;1382798;1382799;1382800;1382801;1382802;1382803;1382804;1382805;1382806;1382807;1382808;1382809;1382810;1382811;1382812;1382813;1382814;1382815;1382816;1382817;1382818;1382819;1382820;1382821;1382822;1382823;1382824;1382825;1382826;1382827;1382828;1382829;1450828;1450829;1450830;1450831;1450832;1450833;1450834;1450835;1450836;1450837;1450838;1450839;1450840;1450841;1450842;1450843;1450844;1450845;1450846;1450847;1450848;1450849;1450850;1450851;1467490;1467491;1467492;1467493;1467494;1467495;1467496;1467497;1467498;1467499;1467500;1467501;1467502;1467503;1467504;1467505;1467506;1467507;1467508;1467509;1467510;1467511;1467512;1467513;1467514;1467515;1467516;1467517;1467518;1467519;1467520;1469502;1469503;1469504;1469505;1469506;1469507;1469508;1469509;1469510;1469511;1469512;1469513;1469514;1469515;1469516;1469517;1469518;1469519;1469520;1469521;1469522;1469523;1469524;1469525;1469526;1469527;1469528;1469529;1469530;1469531;1469532;1469533;1469534;1469535;1469536;1469537;1469538;1469539;1469540;1469541;1469542;1469543;1469544;1533934;1533935;1533936;1533937;1533938;1533939;1533940;1533941;1533942;1533943;1533944;1533945;1533946;1533947;1533948;1533949;1533950;1533951;1533952;1533953;1533954;1533955;1533956;1533957;1533958;1533959;1533960;1533961;1533962;1533963;1533964;1533965;1533966;1533967;1533968;1533969;1533970;1533971;1533972;1533973;1533974;1533975;1533976;1533977;1533978;1533979;1533980;1533981;1533982;1533983;1533984;1533985;1533986;1533987;1533988;1533989;1533990;1533991;1533992;1533993;1533994;1533995;1533996;1533997;1533998;1533999;1534000;1534001;1541784;1541785;1541786;1541787;1541788;1541789;1541790;1541791;1541792;1541793;1541794;1541795;1593519;1593520;1593521;1593522;1593523;1593524;1593525;1638405;1638406;1638407;1638408;1638409;1638410;1638411;1638412;1638413;1638414;1638415;1638416	19112;19113;19114;37455;37456;37457;37458;37459;37460;37461;37462;37463;37464;37465;37466;37467;37468;37469;37470;37471;37472;37473;37474;37475;55580;55581;175261;175262;175263;175264;175265;175266;175267;175268;175269;228678;228679;228680;228681;228682;228683;228684;228685;228686;228687;228688;228689;228690;228691;228692;228693;228694;228695;228696;228697;228698;228699;228700;228701;228702;228703;228704;228705;228706;228707;228708;228709;228710;228711;228712;228713;228714;228715;228716;228717;228718;228719;228720;228721;228722;228723;228724;228725;228726;228727;228728;228729;228730;228731;276466;276467;276468;276469;276470;276471;276472;276473;276474;276475;276476;276477;276478;276479;276480;276481;276482;276483;276484;276485;276486;276487;276488;276489;276490;276491;276492;276493;276494;276495;276496;276497;276498;276499;276500;339948;339949;339950;339951;339952;339953;339954;339955;339956;339957;339958;339959;339960;339961;339962;339963;339964;339965;339966;339967;339968;339969;368614;368615;456979;456980;456981;456982;456983;456984;456985;456986;456987;456988;456989;456990;456991;456992;456993;456994;456995;456996;456997;456998;456999;457000;457001;457002;457003;457004;457005;457006;457007;457008;457009;457010;457011;457012;457013;457014;457015;457016;457017;457018;457019;457020;457021;457022;457023;457024;457025;457026;457027;457028;457029;457030;457031;457032;457033;457034;457035;457036;457037;457038;457039;457040;457041;457042;540755;540756;540757;540758;540759;540760;540761;540762;540763;540764;540765;540766;540767;540768;540769;540770;540771;540772;540773;540774;540775;540776;540777;540778;540779;540780;540781;540782;540783;540784;659348;659349;659350;830584;830585;830586;830587;862944;862945;862946;862947;862948;862949;862950;862951;862952;862953;862954;862955;862956;862957;862958;862959;862960;862961;862962;862963;862964;862965;862966;862967;862968;862969;862970;862971;862972;862973;862974;862975;862976;862977;862978;862979;862980;862981;862982;862983;862984;862985;891329;1074605;1074606;1074607;1074608;1074609;1074610;1074611;1074612;1074613;1074614;1074615;1074616;1147995;1147996;1147997;1154048;1154049;1221044;1221045;1221046;1221047;1221048;1221049;1221050;1221051;1221052;1221053;1221054;1221055;1221056;1221057;1221058;1221059;1221060;1221061;1221062;1221063;1221064;1221065;1221066;1221067;1221068;1221069;1221070;1221071;1221072;1221073;1221074;1221075;1221076;1221077;1221078;1221079;1221080;1221081;1221082;1221083;1221084;1221085;1221086;1221087;1221088;1221089;1221090;1221091;1221092;1221093;1221094;1221095;1221096;1221097;1221098;1221099;1221100;1221101;1221102;1221103;1221104;1221105;1221106;1221107;1221108;1221109;1221110;1289981;1289982;1289983;1289984;1289985;1289986;1289987;1289988;1289989;1289990;1289991;1289992;1289993;1289994;1289995;1289996;1289997;1289998;1289999;1290000;1290001;1290002;1290003;1290004;1290005;1290006;1290007;1290008;1290009;1290010;1290011;1290012;1290013;1290014;1290015;1290016;1290017;1290018;1290019;1290020;1290021;1290022;1290023;1290024;1290025;1290026;1290027;1290028;1290029;1290030;1290031;1290032;1290033;1290034;1290035;1290036;1290037;1290038;1290039;1290040;1290041;1290042;1290043;1290044;1290045;1290046;1290047;1290048;1290049;1290050;1290051;1290052;1290053;1290054;1290055;1290056;1290057;1290058;1290059;1290060;1290061;1290062;1290063;1290064;1290065;1290066;1290067;1290068;1290069;1290070;1294221;1294222;1294223;1294224;1294225;1294226;1294227;1294228;1294229;1294230;1294231;1294232;1294233;1294234;1294235;1294236;1294237;1294238;1294239;1294240;1294241;1294242;1294243;1294244;1294245;1294246;1294247;1294248;1294249;1294250;1294251;1294252;1294253;1294254;1294255;1302156;1341827;1341828;1390506;1390507;1390508;1390509;1390510;1390511;1390512;1390513;1390514;1390515;1390516;1390517;1390518;1390519;1390520;1390521;1390522;1390523;1390524;1390525;1390526;1390527;1390528;1390529;1390530;1390531;1390532;1390533;1390534;1390535;1390536;1390537;1390538;1390539;1390540;1447144;1447145;1447146;1447147;1447148;1447149;1513007;1513008;1513009;1513010;1513011;1513012;1513013;1513014;1513015;1513016;1513017;1513018;1513019;1513020;1513021;1513022;1513023;1522319;1522320;1588372;1588373;1588374;1588375;1588376;1588377;1588378;1588379;1588380;1588381;1588382;1588383;1588384;1588385;1588386;1588387;1588388;1588389;1588390;1588391;1588392;1588393;1588394;1588395;1588396;1588397;1588398;1588399;1588400;1588401;1588402;1588403;1588404;1588405;1588406;1588407;1588408;1588409;1588410;1588411;1588412;1588413;1588414;1588415;1588416;1588417;1588418;1588419;1588420;1588421;1588422;1588423;1588424;1588425;1588426;1588427;1588428;1588429;1588430;1588431;1588432;1588433;1588434;1588435;1588436;1588437;1588438;1588439;1588440;1588441;1588442;1588443;1588444;1588445;1588446;1668416;1668417;1668418;1668419;1668420;1668421;1668422;1668423;1668424;1668425;1668426;1668427;1668428;1668429;1668430;1668431;1668432;1668433;1668434;1668435;1668436;1668437;1668438;1668439;1668440;1668441;1668442;1668443;1668444;1668445;1668446;1668447;1668448;1668449;1668450;1668451;1668452;1689249;1689250;1689251;1689252;1689253;1689254;1689255;1689256;1689257;1689258;1689259;1689260;1689261;1689262;1689263;1689264;1689265;1689266;1689267;1689268;1689269;1689270;1689271;1689272;1689273;1689274;1689275;1689276;1689277;1689278;1689279;1689280;1689281;1689282;1689283;1689284;1691572;1691573;1691574;1691575;1691576;1691577;1691578;1691579;1691580;1691581;1691582;1691583;1691584;1691585;1691586;1691587;1691588;1691589;1691590;1691591;1691592;1691593;1691594;1691595;1691596;1691597;1691598;1691599;1691600;1771036;1771037;1771038;1771039;1771040;1771041;1771042;1771043;1771044;1771045;1771046;1771047;1771048;1771049;1771050;1771051;1771052;1771053;1771054;1771055;1771056;1771057;1771058;1771059;1771060;1771061;1771062;1771063;1771064;1771065;1771066;1771067;1771068;1771069;1771070;1771071;1771072;1771073;1771074;1771075;1771076;1771077;1771078;1771079;1771080;1771081;1771082;1771083;1771084;1771085;1771086;1771087;1771088;1771089;1771090;1771091;1771092;1771093;1771094;1771095;1771096;1771097;1771098;1771099;1771100;1771101;1771102;1771103;1771104;1771105;1771106;1771107;1771108;1771109;1771110;1771111;1771112;1771113;1779767;1779768;1779769;1779770;1779771;1841515;1841516;1841517;1841518;1841519;1841520;1841521;1893788;1893789;1893790;1893791;1893792;1893793;1893794;1893795;1893796	19114;37459;37471;55581;175265;228703;276492;339969;368614;457035;540756;659348;830586;862945;891329;1074610;1147996;1154048;1221072;1289985;1290054;1294233;1302156;1341828;1390514;1447147;1513015;1522319;1588372;1588394;1668436;1668452;1689259;1691576;1691597;1771053;1779771;1841517;1893796
Q99020;Q20BD0;Q80XR6	Q99020;Q20BD0;Q80XR6	18;15;14	18;15;14	18;15;14	Heterogeneous nuclear ribonucleoprotein A/B	Hnrnpab	sp|Q99020|ROAA_MOUSE Heterogeneous nuclear ribonucleoprotein A/B OS=Mus musculus OX=10090 GN=Hnrnpab PE=1 SV=1;tr|Q20BD0|Q20BD0_MOUSE Heterogeneous nuclear ribonucleoprotein A/B OS=Mus musculus OX=10090 GN=Hnrnpab PE=1 SV=1;tr|Q80XR6|Q80XR6_MOUSE Heterogen	3	18	18	18	11	8	12	13	11	11	11	14	15	16	16	16	11	14	12	14	14	12	14	12	17	15	10	17	9	10	16	12	12	11	11	8	12	13	11	11	11	14	15	16	16	16	11	14	12	14	14	12	14	12	17	15	10	17	9	10	16	12	12	11	11	8	12	13	11	11	11	14	15	16	16	16	11	14	12	14	14	12	14	12	17	15	10	17	9	10	16	12	12	11	49.8	49.8	49.8	30.831	285	285;332;311	0	252.8	By MS/MS	By MS/MS	By MS/MS	By MS/MS	By MS/MS	By MS/MS	By MS/MS	By MS/MS	By MS/MS	By MS/MS	By MS/MS	By MS/MS	By MS/MS	By MS/MS	By MS/MS	By MS/MS	By MS/MS	By MS/MS	By MS/MS	By MS/MS	By MS/MS	By MS/MS	By MS/MS	By MS/MS	By MS/MS	By MS/MS	By MS/MS	By MS/MS	By MS/MS	By MS/MS	30.9	19.6	33.7	38.6	30.5	30.5	30.5	41.1	38.9	42.5	38.9	39.6	30.5	35.1	33.7	35.1	35.1	38.2	38.9	34.7	46	39.6	26.3	46	27.4	26.3	38.6	30.5	30.9	31.2	41563000000	1072200000	403870000	1244800000	925820000	1037600000	1294200000	505100000	2249500000	1499300000	1719900000	1817800000	2277600000	747300000	1427600000	1194800000	1512700000	1656200000	1268700000	1429200000	1644700000	2831400000	2021700000	431280000	2041100000	634510000	1431000000	1687100000	667740000	1575300000	1313500000	1323400000	1825500000	1404200000	1140700000	1364300000	1812100000	854780000	1073200000	1062200000	1437700000	1604400000	1673500000	1135300000	1436100000	1094700000	1563500000	1484900000	1228400000	1289500000	1614000000	1668800000	1580200000	826660000	1529400000	616280000	2395200000	1337300000	1681800000	1502200000	1369100000	21	25	25	34	27	24	20	36	19	26	26	28	24	22	22	21	26	17	16	27	33	24	13	28	12	49	28	41	27	17	758				4185	3757;15725;15726;16461;16631;18896;20432;21068;24494;26527;28079;28080;28411;36974;37325;37326;40760;45341	True;True;True;True;True;True;True;True;True;True;True;True;True;True;True;True;True;True	3838;15995;15996;16740;16741;16915;19226;20795;21437;24909;26990;28558;28559;28894;37601;37971;37972;41574;46217	97456;97457;97458;97459;97460;97461;390942;390943;390944;390945;390946;390947;390948;390949;390950;390951;390952;390953;390954;390955;390956;390957;390958;390959;390960;390961;390962;390963;390964;390965;390966;390967;390968;390969;390970;390971;390972;390973;390974;390975;390976;390977;390978;390979;390980;390981;390982;390983;390984;390985;390986;390987;390988;390989;390990;390991;390992;390993;390994;390995;390996;390997;390998;390999;391000;391001;391002;391003;391004;391005;391006;391007;391008;391009;391010;391011;391012;409785;409786;409787;409788;409789;409790;409791;409792;409793;409794;409795;409796;409797;409798;409799;409800;409801;409802;409803;409804;409805;409806;409807;409808;409809;409810;409811;409812;409813;409814;409815;409816;409817;409818;409819;409820;409821;409822;409823;409824;409825;409826;409827;409828;409829;409830;409831;409832;409833;409834;409835;409836;409837;409838;409839;409840;409841;409842;409843;409844;409845;409846;409847;409848;409849;409850;409851;409852;409853;409854;409855;409856;409857;409858;409859;409860;409861;409862;409863;409864;409865;409866;409867;409868;409869;409870;409871;409872;409873;409874;409875;409876;409877;409878;409879;409880;409881;409882;409883;409884;409885;409886;409887;409888;409889;409890;409891;409892;409893;409894;409895;409896;409897;409898;413669;413670;413671;413672;413673;413674;413675;413676;413677;413678;468139;468140;468141;468142;468143;468144;468145;468146;468147;468148;468149;468150;468151;468152;468153;468154;468155;468156;468157;468158;468159;468160;468161;468162;468163;468164;468165;510174;510175;510176;510177;510178;510179;510180;510181;510182;510183;510184;510185;510186;510187;510188;510189;510190;510191;510192;510193;510194;510195;510196;510197;510198;510199;510200;510201;510202;510203;526848;526849;526850;526851;526852;526853;526854;526855;526856;526857;526858;526859;526860;526861;526862;526863;526864;526865;526866;526867;526868;526869;526870;526871;526872;526873;526874;526875;526876;526877;526878;526879;526880;526881;526882;616537;616538;616539;616540;616541;616542;616543;616544;616545;616546;616547;616548;616549;616550;616551;616552;616553;616554;616555;616556;616557;616558;616559;616560;616561;616562;616563;616564;616565;616566;616567;616568;616569;616570;616571;616572;616573;616574;616575;616576;616577;616578;616579;616580;616581;616582;616583;616584;616585;616586;616587;616588;616589;616590;616591;616592;616593;616594;616595;616596;616597;616598;616599;616600;616601;616602;616603;616604;616605;616606;673527;673528;673529;673530;673531;673532;714018;714019;714020;714021;714022;714023;714024;714025;714026;714027;714028;714029;714030;714031;714032;714033;714034;714035;714036;714037;714038;714039;714040;714041;714042;714043;714044;714045;714046;714047;714048;714049;714050;714051;714052;714053;714054;714055;723406;723407;723408;723409;723410;723411;723412;723413;723414;723415;723416;723417;723418;723419;723420;723421;723422;723423;723424;723425;723426;723427;723428;723429;723430;723431;723432;723433;723434;723435;723436;723437;723438;723439;723440;723441;723442;723443;723444;723445;723446;723447;723448;723449;723450;723451;723452;723453;723454;723455;723456;723457;723458;723459;723460;723461;723462;723463;723464;943867;943868;943869;943870;943871;943872;943873;943874;943875;943876;943877;943878;943879;943880;943881;943882;943883;943884;943885;943886;943887;943888;943889;943890;943891;943892;943893;943894;943895;943896;943897;943898;943899;943900;943901;951530;951531;951532;951533;951534;951535;951536;951537;951538;951539;951540;951541;951542;951543;951544;951545;951546;951547;951548;951549;951550;951551;951552;951553;951554;951555;951556;951557;951558;951559;951560;951561;951562;951563;951564;951565;951566;951567;951568;951569;951570;951571;951572;951573;951574;951575;951576;951577;951578;951579;951580;951581;951582;951583;951584;951585;951586;951587;951588;951589;951590;951591;951592;951593;951594;951595;951596;951597;951598;951599;951600;951601;951602;951603;951604;951605;951606;951607;951608;951609;951610;951611;951612;951613;951614;951615;951616;951617;951618;951619;951620;951621;951622;951623;951624;951625;951626;951627;951628;951629;951630;951631;951632;951633;951634;1041292;1041293;1041294;1041295;1041296;1041297;1041298;1041299;1041300;1041301;1041302;1041303;1041304;1041305;1041306;1041307;1041308;1041309;1041310;1041311;1041312;1041313;1041314;1041315;1041316;1041317;1041318;1041319;1041320;1041321;1041322;1041323;1041324;1041325;1041326;1041327;1151002;1151003;1151004;1151005;1151006;1151007;1151008	115796;454834;454835;454836;454837;454838;454839;454840;454841;454842;454843;454844;454845;454846;454847;454848;454849;454850;454851;454852;454853;454854;454855;454856;454857;454858;454859;454860;454861;454862;454863;454864;454865;454866;454867;454868;454869;454870;454871;454872;454873;454874;454875;454876;454877;454878;454879;454880;454881;454882;454883;454884;454885;454886;454887;454888;454889;454890;454891;454892;454893;454894;454895;454896;454897;454898;454899;454900;454901;454902;454903;454904;454905;454906;454907;454908;454909;454910;454911;454912;454913;454914;454915;454916;454917;454918;454919;454920;454921;454922;454923;454924;454925;454926;454927;454928;454929;454930;454931;454932;454933;454934;454935;454936;454937;454938;454939;454940;454941;454942;454943;454944;454945;454946;454947;454948;454949;454950;454951;454952;454953;454954;454955;454956;454957;454958;454959;454960;454961;454962;454963;477440;477441;477442;477443;477444;477445;477446;477447;477448;477449;477450;477451;477452;477453;477454;477455;477456;477457;477458;477459;477460;477461;477462;477463;477464;477465;477466;477467;477468;477469;477470;477471;477472;477473;477474;477475;477476;477477;477478;477479;477480;477481;477482;477483;477484;477485;477486;477487;477488;477489;477490;477491;477492;477493;477494;477495;477496;477497;477498;477499;477500;477501;477502;477503;477504;477505;477506;477507;477508;477509;477510;477511;477512;477513;477514;477515;477516;477517;477518;477519;477520;477521;477522;477523;477524;477525;477526;477527;477528;477529;477530;477531;477532;477533;477534;477535;477536;477537;477538;477539;477540;477541;477542;477543;477544;477545;477546;477547;477548;477549;477550;477551;477552;477553;481822;481823;481824;481825;544424;544425;544426;544427;544428;544429;544430;544431;544432;544433;544434;544435;594711;594712;594713;594714;594715;594716;594717;594718;594719;613269;613270;613271;613272;613273;613274;613275;613276;613277;613278;613279;613280;613281;613282;613283;613284;613285;613286;613287;613288;613289;613290;613291;613292;613293;613294;613295;613296;613297;613298;613299;613300;613301;613302;613303;613304;613305;613306;613307;613308;613309;613310;613311;717727;717728;717729;717730;717731;717732;717733;717734;717735;717736;717737;717738;717739;717740;717741;717742;717743;717744;717745;717746;717747;717748;717749;717750;717751;717752;717753;717754;717755;717756;717757;717758;717759;717760;717761;717762;717763;717764;717765;717766;717767;717768;717769;717770;717771;717772;717773;717774;717775;717776;717777;717778;717779;717780;717781;717782;717783;717784;717785;717786;717787;717788;717789;717790;717791;717792;717793;717794;717795;717796;717797;717798;717799;717800;717801;717802;717803;717804;717805;717806;717807;717808;717809;717810;717811;717812;717813;717814;717815;717816;717817;717818;717819;717820;717821;717822;717823;717824;717825;717826;717827;717828;717829;717830;717831;717832;717833;717834;717835;717836;717837;717838;717839;717840;717841;717842;717843;717844;717845;717846;717847;717848;717849;717850;717851;717852;717853;717854;717855;717856;717857;717858;717859;717860;717861;717862;717863;717864;717865;717866;717867;717868;717869;717870;717871;717872;717873;717874;717875;717876;717877;717878;717879;717880;717881;717882;717883;717884;717885;717886;717887;717888;717889;717890;717891;717892;717893;717894;717895;717896;717897;717898;717899;717900;717901;717902;717903;717904;717905;717906;717907;717908;717909;717910;717911;717912;717913;717914;717915;717916;717917;717918;717919;717920;717921;717922;717923;717924;717925;717926;717927;786625;786626;786627;833731;833732;833733;833734;833735;833736;833737;833738;833739;833740;833741;833742;833743;833744;833745;833746;833747;833748;833749;833750;833751;833752;843138;843139;843140;843141;843142;843143;843144;843145;843146;843147;843148;843149;843150;843151;843152;843153;843154;843155;843156;843157;843158;843159;843160;843161;843162;843163;843164;843165;843166;843167;843168;843169;843170;843171;843172;843173;843174;843175;843176;843177;843178;843179;843180;843181;843182;843183;843184;843185;843186;843187;843188;843189;843190;843191;843192;843193;843194;843195;843196;843197;843198;843199;843200;843201;843202;843203;1093777;1093778;1093779;1093780;1093781;1093782;1093783;1093784;1093785;1093786;1093787;1093788;1093789;1093790;1102502;1102503;1102504;1102505;1102506;1102507;1102508;1102509;1102510;1102511;1102512;1102513;1102514;1102515;1102516;1102517;1102518;1102519;1102520;1102521;1102522;1102523;1102524;1102525;1102526;1102527;1102528;1102529;1102530;1102531;1102532;1102533;1102534;1102535;1102536;1102537;1102538;1102539;1102540;1102541;1102542;1102543;1102544;1102545;1102546;1102547;1102548;1102549;1102550;1102551;1102552;1102553;1102554;1102555;1102556;1102557;1102558;1102559;1102560;1102561;1102562;1102563;1102564;1102565;1102566;1102567;1102568;1102569;1102570;1102571;1102572;1102573;1102574;1102575;1102576;1102577;1102578;1102579;1102580;1102581;1102582;1102583;1102584;1102585;1102586;1102587;1102588;1102589;1102590;1102591;1102592;1102593;1102594;1102595;1102596;1102597;1102598;1102599;1102600;1102601;1102602;1102603;1102604;1102605;1102606;1102607;1102608;1102609;1102610;1102611;1102612;1102613;1102614;1102615;1102616;1102617;1102618;1102619;1102620;1102621;1102622;1102623;1102624;1102625;1102626;1102627;1102628;1102629;1102630;1102631;1102632;1102633;1102634;1102635;1204706;1204707;1204708;1204709;1204710;1204711;1204712;1204713;1204714;1204715;1204716;1204717;1204718;1204719;1204720;1204721;1204722;1204723;1204724;1204725;1204726;1204727;1204728;1204729;1204730;1204731;1326391	115796;454889;454949;477509;481825;544425;594711;613290;717824;786625;833735;833752;843198;1093790;1102505;1102525;1204721;1326391	788	108
Q99J08;Q5SQ27	Q99J08	20;3	20;3	20;3	SEC14-like protein 2	Sec14l2	sp|Q99J08|S14L2_MOUSE SEC14-like protein 2 OS=Mus musculus OX=10090 GN=Sec14l2 PE=1 SV=1	2	20	20	20	14	9	13	14	14	11	13	15	14	15	15	14	14	14	13	14	16	15	16	14	18	12	0	17	6	11	18	12	15	11	14	9	13	14	14	11	13	15	14	15	15	14	14	14	13	14	16	15	16	14	18	12	0	17	6	11	18	12	15	11	14	9	13	14	14	11	13	15	14	15	15	14	14	14	13	14	16	15	16	14	18	12	0	17	6	11	18	12	15	11	55.8	55.8	55.8	46.3	403	403;401	0	252.13	By MS/MS	By MS/MS	By MS/MS	By MS/MS	By MS/MS	By MS/MS	By MS/MS	By MS/MS	By MS/MS	By MS/MS	By MS/MS	By MS/MS	By MS/MS	By MS/MS	By MS/MS	By MS/MS	By MS/MS	By MS/MS	By MS/MS	By MS/MS	By MS/MS	By MS/MS		By MS/MS	By MS/MS	By MS/MS	By MS/MS	By MS/MS	By MS/MS	By MS/MS	38.2	25.6	42.4	32.5	37.2	33	37.2	38.7	42.7	41.4	48.1	30.5	38.2	37.7	32.5	42.4	43.7	38.2	48.9	40.9	55.1	23.6	0	44.4	17.9	27.3	48.4	27.5	38	27.3	39680000000	975230000	322160000	1058400000	1153200000	1035500000	802730000	1101900000	1691300000	1346900000	1051600000	1947300000	1840200000	925710000	1229500000	1506700000	1464200000	1435400000	1466900000	1631600000	1318300000	2988400000	1349700000	0	1900400000	201540000	770880000	2267900000	954090000	2014000000	1927900000	1755200000	923850000	1157300000	1408600000	1385900000	1267700000	1704300000	773310000	1193300000	955150000	1580600000	1514000000	1393100000	1444300000	1625000000	1454300000	1047200000	1380600000	1542500000	1408000000	1808700000	1422500000	0	1340600000	363360000	1115800000	1747900000	1623200000	1760400000	2496900000	28	15	18	28	18	15	26	31	21	21	28	29	23	22	25	22	21	25	23	24	32	23	0	22	9	23	28	23	29	23	675				4186	1980;6995;16243;17457;20001;20002;22625;25153;26067;38002;38214;44055;44067;44872;47607;48364;48365;57848;57849;63485	True;True;True;True;True;True;True;True;True;True;True;True;True;True;True;True;True;True;True;True	2020;7133;16521;17761;20357;20358;23013;25577;26523;38717;38718;38944;38945;44919;44931;45743;48516;49288;49289;58945;58946;64687	50115;50116;50117;50118;50119;50120;50121;50122;50123;50124;50125;50126;50127;50128;50129;50130;50131;50132;50133;50134;50135;50136;50137;50138;50139;50140;50141;50142;50143;50144;50145;50146;180633;180634;180635;180636;180637;180638;180639;180640;180641;180642;404659;404660;404661;404662;404663;404664;404665;404666;404667;404668;404669;404670;404671;404672;404673;404674;404675;404676;404677;404678;404679;404680;404681;404682;404683;404684;404685;404686;404687;404688;404689;404690;404691;404692;404693;404694;404695;404696;434119;434120;434121;434122;434123;434124;434125;434126;434127;434128;434129;434130;434131;434132;434133;499073;499074;499075;499076;499077;499078;499079;499080;499081;499082;499083;499084;499085;499086;499087;499088;499089;499090;499091;499092;499093;499094;499095;499096;499097;499098;499099;499100;499101;499102;499103;499104;499105;499106;499107;499108;499109;499110;565939;565940;565941;565942;565943;565944;565945;565946;565947;565948;565949;565950;565951;565952;565953;565954;565955;635452;635453;635454;635455;635456;635457;635458;635459;635460;635461;635462;635463;635464;635465;635466;635467;635468;635469;635470;635471;635472;635473;635474;635475;635476;635477;635478;635479;635480;635481;635482;635483;635484;635485;635486;635487;635488;635489;635490;635491;635492;661325;661326;661327;661328;661329;661330;661331;661332;661333;661334;661335;661336;661337;661338;661339;661340;661341;661342;661343;661344;661345;661346;661347;661348;661349;661350;661351;661352;661353;661354;661355;970114;970115;970116;970117;970118;970119;970120;970121;970122;970123;970124;970125;970126;970127;970128;970129;970130;970131;970132;970133;970134;970135;970136;970137;970138;970139;970140;970141;970142;970143;970144;970145;970146;970147;970148;970149;970150;970151;970152;975084;975085;975086;975087;975088;975089;975090;975091;975092;975093;975094;975095;975096;975097;975098;975099;975100;975101;975102;975103;975104;975105;975106;975107;975108;975109;975110;975111;975112;975113;975114;975115;975116;975117;975118;975119;975120;975121;975122;975123;975124;975125;975126;975127;975128;975129;975130;975131;975132;975133;975134;975135;975136;975137;975138;975139;975140;975141;975142;975143;975144;975145;975146;975147;975148;975149;975150;975151;975152;975153;975154;975155;975156;975157;975158;975159;975160;975161;975162;1118995;1118996;1118997;1118998;1118999;1119000;1119001;1119002;1119003;1119004;1119005;1119006;1119007;1119008;1119009;1119010;1119011;1119012;1119013;1119014;1119015;1119016;1119017;1119018;1119019;1119020;1119021;1119022;1119023;1119024;1119025;1119026;1119027;1119028;1119029;1119030;1119031;1119032;1119033;1119034;1119035;1119036;1119037;1119038;1119039;1119040;1119041;1119042;1119043;1119044;1119045;1119046;1119047;1119048;1119301;1119302;1119303;1119304;1119305;1119306;1119307;1119308;1119309;1119310;1119311;1119312;1119313;1119314;1119315;1119316;1119317;1119318;1119319;1119320;1119321;1119322;1119323;1119324;1119325;1119326;1119327;1119328;1119329;1119330;1119331;1119332;1139083;1139084;1139085;1139086;1139087;1139088;1139089;1139090;1139091;1139092;1139093;1139094;1139095;1139096;1139097;1139098;1139099;1139100;1139101;1139102;1139103;1139104;1139105;1139106;1139107;1139108;1139109;1139110;1139111;1139112;1139113;1139114;1139115;1139116;1139117;1139118;1139119;1139120;1139121;1139122;1139123;1139124;1139125;1139126;1139127;1139128;1139129;1139130;1139131;1139132;1139133;1139134;1139135;1139136;1139137;1139138;1139139;1139140;1139141;1139142;1139143;1139144;1208318;1208319;1208320;1208321;1208322;1208323;1208324;1208325;1208326;1208327;1208328;1208329;1208330;1208331;1208332;1208333;1208334;1208335;1208336;1208337;1208338;1208339;1208340;1208341;1208342;1226934;1226935;1226936;1226937;1226938;1226939;1226940;1226941;1226942;1226943;1226944;1226945;1226946;1226947;1226948;1226949;1226950;1226951;1226952;1226953;1226954;1226955;1474969;1474970;1474971;1474972;1474973;1474974;1474975;1474976;1474977;1474978;1474979;1474980;1474981;1474982;1474983;1474984;1474985;1474986;1474987;1474988;1474989;1474990;1474991;1474992;1474993;1474994;1474995;1474996;1474997;1474998;1474999;1475000;1475001;1475002;1475003;1475004;1475005;1475006;1475007;1475008;1475009;1475010;1475011;1475012;1475013;1475014;1475015;1475016;1475017;1475018;1475019;1475020;1475021;1475022;1475023;1475024;1475025;1475026;1475027;1475028;1475029;1475030;1475031;1475032;1475033;1475034;1475035;1475036;1475037;1475038;1475039;1475040;1475041;1475042;1475043;1475044;1475045;1475046;1624880	59542;59543;59544;59545;59546;59547;59548;59549;59550;59551;59552;59553;59554;59555;59556;59557;59558;59559;59560;59561;59562;59563;59564;59565;59566;59567;59568;59569;59570;59571;59572;59573;59574;59575;59576;59577;59578;59579;59580;59581;59582;59583;213226;213227;213228;471106;471107;471108;471109;471110;471111;471112;471113;471114;471115;471116;471117;471118;471119;471120;471121;471122;471123;471124;471125;471126;471127;471128;471129;471130;471131;471132;505598;505599;505600;505601;505602;582272;582273;582274;582275;582276;582277;582278;582279;582280;582281;582282;582283;582284;582285;582286;582287;582288;582289;582290;582291;582292;582293;582294;582295;582296;582297;582298;582299;582300;582301;582302;582303;582304;582305;582306;582307;582308;582309;582310;582311;582312;582313;582314;582315;582316;582317;658708;658709;658710;658711;658712;658713;658714;658715;658716;658717;658718;658719;658720;658721;658722;658723;740975;740976;740977;740978;740979;740980;740981;740982;740983;740984;740985;740986;740987;740988;740989;740990;740991;740992;740993;740994;740995;740996;740997;740998;771999;772000;772001;772002;772003;772004;772005;772006;772007;772008;772009;772010;772011;772012;772013;772014;772015;772016;772017;772018;772019;772020;772021;772022;772023;772024;772025;772026;772027;772028;772029;772030;772031;772032;772033;772034;772035;772036;772037;772038;772039;772040;772041;772042;772043;772044;772045;772046;1123321;1123322;1123323;1123324;1123325;1123326;1123327;1123328;1123329;1123330;1123331;1123332;1123333;1123334;1123335;1123336;1123337;1123338;1123339;1123340;1123341;1123342;1123343;1123344;1123345;1123346;1123347;1123348;1123349;1123350;1123351;1123352;1123353;1123354;1123355;1123356;1123357;1123358;1123359;1123360;1123361;1123362;1123363;1123364;1123365;1123366;1123367;1123368;1123369;1123370;1123371;1123372;1123373;1123374;1123375;1123376;1123377;1123378;1123379;1123380;1123381;1123382;1123383;1123384;1123385;1123386;1123387;1123388;1123389;1123390;1123391;1123392;1123393;1123394;1123395;1123396;1123397;1123398;1123399;1123400;1123401;1123402;1123403;1123404;1123405;1123406;1123407;1123408;1123409;1123410;1123411;1123412;1123413;1123414;1123415;1129232;1129233;1129234;1129235;1129236;1129237;1129238;1129239;1129240;1129241;1129242;1129243;1129244;1129245;1129246;1129247;1129248;1129249;1129250;1129251;1129252;1129253;1129254;1129255;1129256;1129257;1129258;1129259;1129260;1129261;1129262;1129263;1129264;1129265;1129266;1129267;1129268;1129269;1129270;1129271;1129272;1129273;1129274;1129275;1129276;1129277;1129278;1129279;1129280;1129281;1129282;1129283;1129284;1129285;1129286;1129287;1129288;1129289;1129290;1129291;1129292;1129293;1129294;1129295;1129296;1129297;1129298;1129299;1129300;1129301;1129302;1129303;1129304;1129305;1129306;1129307;1291487;1291488;1291489;1291490;1291491;1291492;1291493;1291494;1291495;1291496;1291497;1291498;1291499;1291500;1291501;1291502;1291503;1291504;1291505;1291506;1291507;1291508;1291509;1291510;1291511;1291512;1291513;1291514;1291515;1291516;1291517;1291518;1291519;1291520;1291521;1291522;1291523;1291524;1291525;1291526;1291527;1291528;1291529;1291530;1291531;1291532;1291533;1291534;1291535;1291536;1291537;1291538;1291539;1291540;1291541;1291542;1291543;1291544;1291545;1291546;1291547;1291548;1291549;1291818;1291819;1291820;1291821;1291822;1291823;1291824;1291825;1291826;1291827;1291828;1291829;1291830;1291831;1291832;1291833;1291834;1291835;1291836;1291837;1291838;1291839;1291840;1291841;1291842;1291843;1291844;1291845;1291846;1291847;1291848;1291849;1291850;1291851;1291852;1314067;1314068;1314069;1314070;1314071;1314072;1314073;1314074;1314075;1314076;1314077;1314078;1314079;1314080;1314081;1314082;1314083;1314084;1314085;1314086;1314087;1314088;1314089;1314090;1314091;1314092;1314093;1314094;1314095;1314096;1314097;1314098;1314099;1314100;1314101;1314102;1314103;1314104;1314105;1314106;1314107;1314108;1314109;1314110;1314111;1314112;1314113;1314114;1314115;1314116;1314117;1314118;1314119;1314120;1314121;1314122;1314123;1314124;1314125;1314126;1314127;1314128;1314129;1314130;1314131;1314132;1314133;1314134;1385591;1385592;1385593;1385594;1385595;1385596;1385597;1385598;1385599;1385600;1385601;1385602;1385603;1385604;1408298;1408299;1408300;1408301;1408302;1408303;1408304;1408305;1408306;1698006;1698007;1698008;1698009;1698010;1698011;1698012;1698013;1698014;1698015;1698016;1698017;1698018;1698019;1698020;1698021;1698022;1698023;1698024;1698025;1698026;1698027;1698028;1698029;1698030;1698031;1698032;1698033;1698034;1698035;1698036;1698037;1698038;1698039;1698040;1698041;1698042;1698043;1698044;1698045;1698046;1698047;1698048;1698049;1698050;1698051;1698052;1698053;1698054;1698055;1698056;1698057;1698058;1698059;1698060;1698061;1698062;1698063;1698064;1698065;1698066;1698067;1698068;1698069;1698070;1698071;1698072;1698073;1698074;1698075;1698076;1698077;1698078;1698079;1698080;1698081;1698082;1698083;1698084;1698085;1698086;1698087;1698088;1698089;1698090;1698091;1698092;1698093;1698094;1698095;1698096;1698097;1698098;1698099;1698100;1698101;1698102;1698103;1698104;1698105;1698106;1698107;1698108;1698109;1698110;1698111;1698112;1698113;1698114;1698115;1698116;1698117;1698118;1698119;1698120;1698121;1698122;1698123;1698124;1698125;1698126;1698127;1698128;1698129;1698130;1698131;1698132;1698133;1698134;1698135;1698136;1698137;1698138;1698139;1878044	59578;213228;471118;505598;582278;582317;658718;740990;772046;1123370;1129306;1291493;1291843;1314088;1385602;1408299;1408305;1698006;1698139;1878044	789;790	125;394
Q99J10	Q99J10	2	2	2	Cytoplasmic tRNA 2-thiolation protein 1	Ctu1	sp|Q99J10|CTU1_MOUSE Cytoplasmic tRNA 2-thiolation protein 1 OS=Mus musculus OX=10090 GN=Ctu1 PE=2 SV=1	1	2	2	2	0	0	0	1	0	0	0	1	1	0	1	1	1	1	0	1	1	1	1	1	2	1	0	0	0	1	1	1	1	1	0	0	0	1	0	0	0	1	1	0	1	1	1	1	0	1	1	1	1	1	2	1	0	0	0	1	1	1	1	1	0	0	0	1	0	0	0	1	1	0	1	1	1	1	0	1	1	1	1	1	2	1	0	0	0	1	1	1	1	1	6.7	6.7	6.7	43.823	420	420	0.0045374	1.9498				By matching				By MS/MS	By MS/MS		By matching	By matching	By MS/MS	By matching		By MS/MS	By matching	By matching	By matching	By matching	By MS/MS	By MS/MS				By MS/MS	By MS/MS	By MS/MS	By matching	By MS/MS	0	0	0	3.6	0	0	0	3.6	3.6	0	3.6	3.6	3.6	3.6	0	3.6	3.6	3.6	3.6	3.6	6.7	3.6	0	0	0	3.6	3.6	3.6	3.6	3.6	182180000	0	0	0	8692800	0	0	0	26309000	0	0	16497000	12366000	0	11066000	0	0	14088000	9450500	9397100	10684000	26244000	15327000	0	0	0	0	10208000	0	11848000	0	0	0	0	0	0	0	0	24041000	0	0	0	0	0	0	0	0	0	0	0	0	0	0	0	0	0	0	0	0	0	0	0	0	0	0	0	0	0	1	1	0	0	0	1	0	0	1	0	0	0	0	1	1	0	0	0	1	1	1	0	1	10				4187	19299;30482	True;True	19632;31002	477447;477448;477449;477450;477451;477452;477453;477454;477455;477456;477457;477458;477459;477460;477461;477462;477463;477464;477465;477466;782299	554835;554836;554837;554838;554839;554840;554841;554842;554843;906123	554837;906123
Q99J27	Q99J27	6	6	6	Acetyl-coenzyme A transporter 1	Slc33a1	sp|Q99J27|ACATN_MOUSE Acetyl-coenzyme A transporter 1 OS=Mus musculus OX=10090 GN=Slc33a1 PE=1 SV=1	1	6	6	6	4	3	5	4	3	5	3	6	4	4	5	4	5	4	4	5	5	5	4	4	4	4	3	4	5	3	4	3	4	4	4	3	5	4	3	5	3	6	4	4	5	4	5	4	4	5	5	5	4	4	4	4	3	4	5	3	4	3	4	4	4	3	5	4	3	5	3	6	4	4	5	4	5	4	4	5	5	5	4	4	4	4	3	4	5	3	4	3	4	4	9.5	9.5	9.5	61.075	550	550	0	40.304	By MS/MS	By MS/MS	By MS/MS	By MS/MS	By MS/MS	By MS/MS	By MS/MS	By MS/MS	By MS/MS	By MS/MS	By MS/MS	By MS/MS	By MS/MS	By MS/MS	By MS/MS	By MS/MS	By MS/MS	By MS/MS	By MS/MS	By MS/MS	By MS/MS	By MS/MS	By MS/MS	By MS/MS	By MS/MS	By MS/MS	By MS/MS	By MS/MS	By MS/MS	By MS/MS	7.1	5.1	7.1	7.1	5.1	7.1	5.1	9.5	7.1	7.1	7.1	7.1	7.1	7.1	7.1	7.1	9.5	7.1	7.1	5.1	7.1	7.1	5.1	7.1	7.1	5.1	7.1	5.1	7.1	7.1	2798100000	65630000	57228000	74983000	66157000	61908000	42858000	40265000	327150000	107240000	80886000	94841000	103900000	73897000	69595000	84517000	107020000	94502000	99364000	78637000	70399000	85647000	132020000	55790000	85839000	234280000	107270000	75008000	63361000	74356000	83596000	97382000	182770000	82211000	81500000	101740000	64082000	88149000	116560000	97698000	81362000	94613000	94405000	97893000	82291000	101440000	94581000	86248000	103500000	79825000	98310000	65265000	120330000	86592000	70050000	245820000	181260000	71873000	129230000	83991000	111870000	4	3	5	4	1	3	2	11	4	3	3	3	2	4	2	4	3	3	3	3	5	4	3	3	8	3	2	6	4	4	112				4188	11757;11758;35941;48283;54814;63851	True;True;True;True;True;True	11981;11982;36534;49206;55861;65059	297215;297216;297217;297218;297219;297220;297221;297222;297223;297224;297225;297226;297227;297228;297229;297230;297231;297232;297233;297234;297235;297236;297237;297238;297239;297240;297241;297242;297243;297244;297245;297246;297247;297248;297249;297250;297251;297252;297253;297254;297255;297256;297257;297258;297259;297260;297261;297262;297263;297264;297265;297266;297267;297268;297269;297270;297271;297272;297273;297274;297275;915975;915976;915977;915978;915979;915980;915981;915982;915983;915984;915985;915986;915987;915988;915989;915990;915991;915992;915993;915994;915995;915996;915997;915998;915999;916000;916001;916002;916003;916004;916005;1225000;1225001;1225002;1225003;1225004;1225005;1225006;1225007;1225008;1225009;1225010;1225011;1225012;1225013;1225014;1225015;1225016;1225017;1225018;1225019;1225020;1225021;1225022;1225023;1393176;1393177;1393178;1393179;1393180;1393181;1393182;1393183;1393184;1393185;1393186;1393187;1393188;1634379;1634380;1634381	348952;348953;348954;348955;348956;348957;348958;348959;348960;348961;348962;348963;348964;348965;348966;348967;348968;348969;348970;348971;348972;348973;348974;348975;348976;348977;348978;348979;348980;348981;348982;348983;348984;348985;348986;348987;348988;348989;348990;348991;348992;348993;348994;348995;348996;348997;348998;348999;349000;349001;349002;349003;349004;349005;349006;349007;349008;349009;349010;349011;349012;349013;349014;349015;349016;349017;349018;349019;349020;349021;349022;349023;349024;349025;349026;349027;349028;349029;349030;349031;349032;349033;349034;1060081;1060082;1060083;1060084;1060085;1060086;1060087;1060088;1060089;1060090;1060091;1060092;1060093;1405991;1405992;1405993;1405994;1405995;1405996;1600109;1600110;1600111;1600112;1600113;1600114;1600115;1600116;1600117;1600118;1600119;1600120;1889163;1889164	348962;349011;1060084;1405994;1600117;1889164
Q99J36	Q99J36	9	9	9	THUMP domain-containing protein 1	Thumpd1	sp|Q99J36|THUM1_MOUSE THUMP domain-containing protein 1 OS=Mus musculus OX=10090 GN=Thumpd1 PE=1 SV=1	1	9	9	9	4	3	4	4	3	2	3	6	5	6	3	4	5	5	4	4	3	4	3	4	4	5	6	4	2	3	4	5	4	3	4	3	4	4	3	2	3	6	5	6	3	4	5	5	4	4	3	4	3	4	4	5	6	4	2	3	4	5	4	3	4	3	4	4	3	2	3	6	5	6	3	4	5	5	4	4	3	4	3	4	4	5	6	4	2	3	4	5	4	3	31.1	31.1	31.1	38.884	350	350	0	30.513	By MS/MS	By MS/MS	By MS/MS	By MS/MS	By MS/MS	By matching	By MS/MS	By MS/MS	By MS/MS	By MS/MS	By MS/MS	By MS/MS	By MS/MS	By MS/MS	By MS/MS	By MS/MS	By MS/MS	By MS/MS	By MS/MS	By MS/MS	By MS/MS	By MS/MS	By MS/MS	By MS/MS	By MS/MS	By MS/MS	By MS/MS	By MS/MS	By MS/MS	By MS/MS	11.1	8.9	13.1	13.1	8.6	6.3	8.6	19.4	17.1	19.4	10.6	14.6	15.4	17.1	13.1	13.1	10.6	12.9	10.6	11.1	12.9	15.1	20.9	12.9	7.4	11.4	11.4	13.7	12.9	8.9	2470800000	65058000	55813000	90815000	73167000	55489000	19517000	53215000	292580000	88523000	119850000	92210000	95576000	67256000	108760000	72081000	99988000	63873000	86791000	49766000	76414000	96428000	51762000	82525000	67943000	41022000	83960000	104710000	90385000	90259000	35016000	102460000	143350000	89060000	77029000	103190000	72055000	110020000	85774000	79236000	76019000	90235000	76554000	85824000	80942000	69003000	89040000	73133000	87686000	56073000	87149000	78437000	79908000	123020000	122230000	0	106930000	97919000	128730000	77828000	86702000	5	6	8	5	3	0	1	11	7	4	5	6	4	6	6	9	6	5	3	4	4	4	7	5	1	2	5	5	7	5	149				4189	5698;5842;13139;17411;21379;37757;43209;50704;63459	True;True;True;True;True;True;True;True;True	5819;5964;13376;17712;21753;38443;44064;51669;64661	147822;147823;147824;147825;147826;147827;147828;147829;147830;147831;147832;147833;147834;147835;147836;147837;147838;147839;147840;147841;147842;147843;147844;147845;147846;147847;147848;147849;147850;147851;147852;147853;147854;147855;147856;147857;147858;147859;151343;151344;151345;151346;151347;151348;151349;151350;151351;151352;151353;151354;151355;151356;151357;151358;151359;151360;151361;151362;151363;329873;433213;433214;433215;433216;433217;433218;433219;433220;433221;433222;433223;433224;433225;433226;433227;433228;433229;433230;433231;433232;433233;433234;433235;433236;433237;433238;433239;533325;533326;533327;533328;533329;533330;533331;533332;533333;533334;533335;533336;533337;533338;533339;533340;533341;963826;963827;963828;1099118;1099119;1099120;1287891;1287892;1287893;1287894;1287895;1287896;1624208;1624209;1624210;1624211;1624212;1624213;1624214;1624215;1624216;1624217;1624218;1624219;1624220;1624221;1624222;1624223;1624224;1624225;1624226;1624227;1624228;1624229;1624230;1624231;1624232;1624233;1624234;1624235;1624236;1624237;1624238;1624239	174707;174708;174709;174710;174711;174712;174713;174714;174715;174716;174717;174718;174719;174720;174721;174722;174723;174724;174725;174726;174727;174728;174729;174730;174731;174732;174733;174734;174735;174736;174737;174738;174739;174740;174741;174742;174743;178544;178545;178546;178547;178548;178549;178550;178551;178552;178553;178554;178555;178556;178557;178558;178559;178560;178561;178562;178563;178564;178565;178566;178567;386212;504700;504701;504702;504703;504704;504705;504706;504707;504708;504709;504710;504711;504712;504713;504714;504715;504716;504717;504718;504719;504720;504721;504722;504723;504724;504725;504726;504727;504728;504729;504730;504731;504732;504733;504734;504735;504736;620090;620091;620092;1116080;1116081;1116082;1269945;1477537;1477538;1877272;1877273;1877274;1877275;1877276;1877277;1877278;1877279;1877280;1877281;1877282;1877283;1877284;1877285;1877286;1877287;1877288;1877289;1877290;1877291;1877292;1877293;1877294;1877295;1877296;1877297;1877298;1877299;1877300;1877301;1877302;1877303;1877304;1877305;1877306;1877307;1877308;1877309;1877310;1877311;1877312;1877313	174717;178557;386212;504712;620091;1116082;1269945;1477538;1877278
Q99J39	Q99J39	8	8	8	Malonyl-CoA decarboxylase, mitochondrial	Mlycd	sp|Q99J39|DCMC_MOUSE Malonyl-CoA decarboxylase, mitochondrial OS=Mus musculus OX=10090 GN=Mlycd PE=1 SV=1	1	8	8	8	4	1	5	3	2	5	2	6	2	4	4	3	4	4	2	4	6	4	5	4	6	1	4	6	2	2	3	1	5	3	4	1	5	3	2	5	2	6	2	4	4	3	4	4	2	4	6	4	5	4	6	1	4	6	2	2	3	1	5	3	4	1	5	3	2	5	2	6	2	4	4	3	4	4	2	4	6	4	5	4	6	1	4	6	2	2	3	1	5	3	20.9	20.9	20.9	54.735	492	492	0	35.329	By MS/MS	By MS/MS	By MS/MS	By MS/MS	By MS/MS	By MS/MS	By MS/MS	By MS/MS	By MS/MS	By MS/MS	By MS/MS	By MS/MS	By MS/MS	By MS/MS	By MS/MS	By MS/MS	By MS/MS	By MS/MS	By MS/MS	By MS/MS	By MS/MS	By MS/MS	By MS/MS	By MS/MS	By MS/MS	By MS/MS	By MS/MS	By MS/MS	By MS/MS	By MS/MS	9.8	2.2	13.2	6.5	4.3	11.2	4.5	16.3	5.9	8.5	10.6	6.3	9.1	10.6	4.5	10.6	16.3	11.4	11.2	8.5	15.4	2.2	10.4	16.1	4.3	4.5	7.9	2.2	11.6	7.9	2111900000	49565000	22859000	85621000	59443000	36773000	67288000	34235000	199240000	66397000	80000000	60028000	62482000	49473000	67033000	46429000	62287000	83988000	54014000	83309000	67698000	138120000	41216000	38007000	166870000	46275000	46255000	119190000	22025000	70676000	85087000	77920000	0	87113000	92463000	72255000	83688000	88823000	75956000	81389000	71070000	55004000	67929000	87805000	66335000	65379000	75261000	61511000	51982000	70783000	60902000	65224000	64759000	75364000	69101000	88991000	84572000	115470000	0	65617000	104260000	1	1	2	4	2	4	2	6	3	4	3	4	3	2	2	3	6	5	3	3	5	1	3	4	1	2	5	2	2	4	92				4190	4970;11192;18953;20182;26066;26681;35716;64114	True;True;True;True;True;True;True;True	5080;11408;19283;20538;26522;27145;36306;65324	127817;127818;127819;127820;127821;127822;127823;127824;127825;127826;127827;127828;127829;127830;282548;282549;282550;282551;282552;282553;282554;282555;282556;282557;282558;469255;469256;469257;469258;469259;469260;469261;469262;469263;469264;469265;469266;469267;469268;469269;503788;503789;503790;503791;503792;503793;503794;661312;661313;661314;661315;661316;661317;661318;661319;661320;661321;661322;661323;661324;677200;677201;677202;677203;677204;677205;677206;677207;677208;677209;677210;677211;677212;677213;677214;677215;677216;677217;677218;677219;677220;677221;677222;677223;677224;677225;677226;677227;677228;677229;677230;677231;677232;677233;677234;677235;677236;677237;677238;677239;677240;677241;677242;677243;677244;677245;677246;677247;677248;677249;910517;910518;910519;910520;910521;910522;910523;910524;910525;910526;910527;910528;910529;910530;910531;910532;1641184;1641185;1641186;1641187;1641188;1641189;1641190	150941;150942;150943;150944;150945;331581;331582;545574;545575;545576;587586;587587;771984;771985;771986;771987;771988;771989;771990;771991;771992;771993;771994;771995;771996;771997;771998;790242;790243;790244;790245;790246;790247;790248;790249;790250;790251;790252;790253;790254;790255;790256;790257;790258;790259;790260;790261;790262;790263;790264;790265;790266;790267;790268;790269;790270;790271;790272;790273;790274;790275;790276;790277;790278;790279;790280;790281;790282;790283;790284;790285;790286;790287;790288;790289;790290;790291;790292;790293;790294;790295;790296;790297;1053508;1053509;1053510;1053511;1053512;1053513;1896868;1896869;1896870;1896871;1896872;1896873	150944;331581;545576;587586;771997;790256;1053511;1896870
Q99J45;D3YUV1;A0A0J9YUQ4	Q99J45;D3YUV1	5;4;1	5;4;1	5;4;1	Nuclear receptor-binding protein	Nrbp1	sp|Q99J45|NRBP_MOUSE Nuclear receptor-binding protein OS=Mus musculus OX=10090 GN=Nrbp1 PE=1 SV=1;tr|D3YUV1|D3YUV1_MOUSE Nuclear receptor-binding protein OS=Mus musculus OX=10090 GN=Nrbp1 PE=1 SV=1	3	5	5	5	3	1	3	4	2	2	2	3	3	2	2	4	4	2	5	3	2	3	2	3	0	3	3	2	2	2	2	1	3	3	3	1	3	4	2	2	2	3	3	2	2	4	4	2	5	3	2	3	2	3	0	3	3	2	2	2	2	1	3	3	3	1	3	4	2	2	2	3	3	2	2	4	4	2	5	3	2	3	2	3	0	3	3	2	2	2	2	1	3	3	12.3	12.3	12.3	59.865	535	535;543;188	0	14.243	By MS/MS	By MS/MS	By MS/MS	By MS/MS	By MS/MS	By MS/MS	By MS/MS	By MS/MS	By MS/MS	By MS/MS	By MS/MS	By MS/MS	By MS/MS	By MS/MS	By MS/MS	By MS/MS	By MS/MS	By MS/MS	By MS/MS	By MS/MS		By MS/MS	By MS/MS	By MS/MS	By MS/MS	By MS/MS	By MS/MS	By MS/MS	By MS/MS	By MS/MS	7.1	2.4	7.1	9.7	5	4.5	4.9	7.1	7.1	4.5	4.5	9.5	10.3	4.5	12.3	6.9	4.5	6.9	4.5	7.1	0	7.1	7.3	4.5	4.5	5	5	2.4	7.1	6.9	1247600000	35217000	5985300	56652000	42350000	25495000	31944000	30632000	102430000	58924000	32027000	48842000	73835000	53898000	44917000	84193000	51720000	54673000	38172000	30666000	36096000	0	24206000	15989000	43369000	23344000	19423000	67219000	13576000	78256000	23499000	45463000	0	56161000	44876000	47670000	47346000	62663000	37347000	50821000	39087000	55230000	41652000	70867000	62553000	64748000	71128000	63431000	41878000	38213000	31623000	0	36616000	34156000	39270000	34389000	0	52220000	0	45738000	31495000	1	1	1	5	3	2	3	8	4	1	4	2	4	3	4	4	3	3	5	2	0	2	2	0	2	2	2	0	5	3	81				4191	7222;13499;24738;35758;54975	True;True;True;True;True	7364;13739;25157;36348;56023	186400;186401;186402;186403;186404;186405;186406;186407;186408;186409;186410;186411;186412;186413;186414;186415;186416;186417;186418;186419;186420;186421;186422;186423;186424;186425;186426;186427;186428;186429;186430;186431;186432;186433;186434;186435;186436;186437;186438;186439;186440;186441;186442;186443;186444;186445;186446;186447;186448;186449;338301;338302;338303;338304;623275;623276;623277;623278;623279;623280;623281;623282;623283;623284;623285;623286;623287;623288;911335;911336;911337;911338;911339;911340;911341;911342;911343;911344;911345;911346;911347;911348;911349;911350;911351;911352;911353;911354;911355;911356;911357;1397080;1397081;1397082;1397083;1397084;1397085;1397086;1397087;1397088;1397089;1397090;1397091;1397092;1397093;1397094;1397095;1397096	219546;219547;219548;219549;219550;219551;219552;219553;219554;219555;219556;219557;219558;219559;219560;219561;219562;219563;219564;219565;219566;219567;219568;219569;219570;219571;219572;219573;219574;219575;219576;219577;219578;219579;219580;219581;219582;219583;395833;726268;726269;726270;726271;726272;726273;726274;726275;726276;726277;726278;726279;726280;726281;1054343;1054344;1054345;1054346;1054347;1054348;1054349;1054350;1054351;1054352;1054353;1054354;1054355;1054356;1054357;1054358;1054359;1054360;1054361;1054362;1054363;1054364;1054365;1054366;1604878;1604879;1604880;1604881;1604882;1604883;1604884;1604885;1604886;1604887;1604888	219557;395833;726275;1054346;1604880
Z4YKT6;Q99J47	Z4YKT6;Q99J47	12;12	12;12	12;12	Dehydrogenase/reductase SDR family member 7B	Dhrs7b	tr|Z4YKT6|Z4YKT6_MOUSE Dehydrogenase/reductase SDR family member 7B OS=Mus musculus OX=10090 GN=Dhrs7b PE=1 SV=1;sp|Q99J47|DRS7B_MOUSE Dehydrogenase/reductase SDR family member 7B OS=Mus musculus OX=10090 GN=Dhrs7b PE=1 SV=1	2	12	12	12	9	4	9	9	9	9	10	10	9	10	10	11	9	9	9	9	10	10	10	8	8	7	7	9	9	7	7	6	8	8	9	4	9	9	9	9	10	10	9	10	10	11	9	9	9	9	10	10	10	8	8	7	7	9	9	7	7	6	8	8	9	4	9	9	9	9	10	10	9	10	10	11	9	9	9	9	10	10	10	8	8	7	7	9	9	7	7	6	8	8	38.3	38.3	38.3	33.225	308	308;323	0	184.51	By MS/MS	By MS/MS	By MS/MS	By MS/MS	By MS/MS	By MS/MS	By MS/MS	By MS/MS	By MS/MS	By MS/MS	By MS/MS	By MS/MS	By MS/MS	By MS/MS	By MS/MS	By MS/MS	By MS/MS	By MS/MS	By MS/MS	By MS/MS	By MS/MS	By MS/MS	By MS/MS	By MS/MS	By MS/MS	By MS/MS	By MS/MS	By MS/MS	By MS/MS	By MS/MS	31.5	9.7	31.5	31.5	31.5	31.5	31.5	31.5	31.5	31.5	31.5	33.4	31.5	31.5	31.5	31.2	31.5	31.5	31.5	31.5	29.2	27.3	23.4	31.5	31.5	23.7	25	26.3	31.5	27.3	13442000000	385370000	76955000	440510000	355960000	395090000	473450000	335700000	1356600000	616160000	612610000	549710000	427010000	239130000	302910000	435010000	271840000	468620000	476890000	524350000	390150000	833860000	354890000	33612000	627150000	711900000	247360000	509430000	145240000	438640000	406260000	423090000	344140000	407840000	391500000	386210000	398020000	476740000	427880000	415070000	528220000	340150000	300290000	328610000	338200000	349600000	275050000	338180000	351860000	382580000	306040000	469160000	408710000	91132000	405720000	680630000	348880000	405790000	377720000	392970000	482820000	11	6	15	13	14	12	18	35	14	12	11	15	11	17	12	10	13	14	14	12	11	12	2	9	20	7	18	8	13	14	393				4192	3356;3357;21421;26771;29183;38850;42665;46832;46833;47254;59498;61150	True;True;True;True;True;True;True;True;True;True;True;True	3425;3426;21796;27236;29678;39626;43514;47727;47728;48156;60631;62308	86999;87000;87001;87002;87003;87004;87005;87006;87007;87008;87009;87010;87011;87012;87013;87014;87015;87016;87017;87018;87019;87020;87021;87022;87023;87024;87025;87026;87027;87028;87029;87030;87031;87032;87033;87034;87035;87036;87037;87038;87039;87040;87041;87042;87043;87044;87045;87046;87047;87048;87049;87050;87051;87052;87053;87054;87055;87056;87057;87058;87059;87060;87061;87062;87063;87064;87065;87066;87067;87068;87069;87070;87071;534415;534416;534417;534418;534419;534420;534421;534422;534423;534424;534425;534426;534427;534428;534429;534430;534431;534432;534433;534434;534435;534436;534437;534438;534439;534440;534441;534442;534443;534444;679687;744664;744665;744666;744667;744668;744669;744670;744671;744672;744673;744674;744675;744676;744677;744678;744679;744680;744681;744682;744683;744684;744685;744686;744687;744688;744689;992462;1085861;1085862;1085863;1085864;1085865;1085866;1085867;1085868;1085869;1085870;1085871;1085872;1085873;1085874;1085875;1085876;1085877;1085878;1085879;1085880;1085881;1085882;1085883;1085884;1085885;1085886;1085887;1085888;1085889;1085890;1085891;1085892;1085893;1085894;1085895;1085896;1085897;1085898;1085899;1085900;1085901;1085902;1085903;1085904;1085905;1085906;1085907;1085908;1085909;1085910;1085911;1085912;1085913;1085914;1189351;1189352;1189353;1189354;1189355;1189356;1189357;1189358;1189359;1189360;1189361;1189362;1189363;1189364;1189365;1189366;1189367;1189368;1189369;1189370;1189371;1189372;1189373;1189374;1189375;1189376;1189377;1189378;1189379;1189380;1189381;1189382;1189383;1189384;1189385;1189386;1189387;1189388;1189389;1189390;1189391;1189392;1189393;1189394;1189395;1189396;1189397;1189398;1189399;1189400;1189401;1189402;1189403;1189404;1189405;1189406;1189407;1189408;1189409;1189410;1189411;1189412;1189413;1189414;1189415;1189416;1189417;1189418;1189419;1189420;1189421;1189422;1189423;1199701;1199702;1199703;1199704;1199705;1199706;1199707;1199708;1199709;1199710;1199711;1199712;1199713;1199714;1199715;1199716;1199717;1199718;1199719;1199720;1199721;1199722;1199723;1199724;1199725;1199726;1199727;1199728;1199729;1518714;1518715;1518716;1518717;1518718;1518719;1518720;1518721;1518722;1518723;1518724;1518725;1518726;1518727;1518728;1518729;1518730;1518731;1518732;1518733;1518734;1518735;1518736;1518737;1518738;1518739;1518740;1518741;1518742;1518743;1518744;1518745;1518746;1518747;1518748;1518749;1518750;1518751;1518752;1518753;1518754;1518755;1518756;1518757;1518758;1518759;1518760;1518761;1518762;1518763;1518764;1518765;1518766;1518767;1518768;1518769;1518770;1518771;1518772;1518773;1518774;1518775;1518776;1518777;1518778;1518779;1518780;1518781;1518782;1564288;1564289;1564290;1564291;1564292;1564293;1564294;1564295;1564296;1564297;1564298;1564299;1564300;1564301;1564302;1564303;1564304;1564305;1564306;1564307;1564308;1564309;1564310;1564311;1564312;1564313;1564314;1564315;1564316;1564317;1564318;1564319;1564320;1564321;1564322;1564323;1564324;1564325;1564326;1564327;1564328;1564329;1564330;1564331;1564332;1564333;1564334;1564335;1564336;1564337;1564338;1564339;1564340;1564341;1564342;1564343;1564344;1564345;1564346;1564347;1564348;1564349;1564350;1564351;1564352;1564353;1564354;1564355;1564356;1564357;1564358;1564359;1564360;1564361;1564362;1564363;1564364;1564365;1564366;1564367;1564368	103157;103158;103159;103160;103161;103162;103163;103164;103165;103166;103167;103168;103169;103170;103171;103172;103173;103174;103175;103176;103177;103178;103179;103180;103181;103182;103183;103184;103185;103186;103187;103188;103189;103190;103191;103192;103193;103194;103195;103196;103197;103198;103199;103200;103201;103202;103203;103204;103205;103206;103207;103208;103209;103210;103211;103212;103213;103214;103215;103216;103217;103218;103219;103220;103221;103222;103223;103224;103225;103226;103227;103228;103229;103230;103231;103232;103233;103234;103235;103236;103237;103238;103239;103240;103241;103242;103243;103244;103245;103246;103247;103248;103249;103250;103251;103252;103253;103254;103255;103256;103257;103258;103259;103260;103261;103262;103263;103264;103265;103266;103267;103268;621387;621388;621389;621390;621391;621392;621393;621394;621395;621396;621397;621398;621399;621400;621401;621402;621403;621404;621405;621406;621407;621408;621409;621410;621411;621412;621413;621414;621415;621416;621417;621418;793489;863977;863978;863979;863980;863981;863982;1148490;1255425;1255426;1255427;1255428;1255429;1255430;1255431;1255432;1255433;1255434;1255435;1255436;1255437;1255438;1255439;1255440;1255441;1255442;1255443;1255444;1255445;1255446;1255447;1255448;1255449;1255450;1255451;1255452;1255453;1255454;1255455;1255456;1255457;1255458;1255459;1255460;1255461;1255462;1255463;1255464;1255465;1255466;1255467;1255468;1255469;1255470;1255471;1255472;1255473;1255474;1255475;1255476;1255477;1255478;1255479;1255480;1255481;1255482;1255483;1255484;1255485;1255486;1255487;1364299;1364300;1364301;1364302;1364303;1364304;1364305;1364306;1364307;1364308;1364309;1364310;1364311;1364312;1364313;1364314;1364315;1364316;1364317;1364318;1364319;1364320;1364321;1364322;1364323;1364324;1364325;1364326;1364327;1364328;1364329;1364330;1364331;1364332;1364333;1364334;1364335;1364336;1364337;1364338;1364339;1364340;1364341;1364342;1364343;1364344;1364345;1364346;1364347;1364348;1364349;1364350;1364351;1364352;1364353;1364354;1364355;1364356;1364357;1364358;1364359;1364360;1364361;1364362;1364363;1364364;1364365;1364366;1364367;1364368;1364369;1376198;1376199;1376200;1752635;1752636;1752637;1752638;1752639;1752640;1752641;1752642;1752643;1752644;1752645;1752646;1752647;1752648;1752649;1752650;1752651;1752652;1752653;1752654;1752655;1752656;1752657;1752658;1752659;1752660;1752661;1752662;1752663;1752664;1752665;1752666;1752667;1752668;1752669;1752670;1752671;1752672;1752673;1752674;1752675;1752676;1752677;1752678;1752679;1752680;1752681;1752682;1752683;1752684;1752685;1752686;1752687;1752688;1752689;1752690;1752691;1752692;1752693;1752694;1752695;1752696;1752697;1752698;1805537;1805538;1805539;1805540;1805541;1805542;1805543;1805544;1805545;1805546;1805547;1805548;1805549;1805550;1805551;1805552;1805553;1805554;1805555;1805556;1805557;1805558;1805559;1805560;1805561;1805562;1805563;1805564;1805565;1805566;1805567;1805568;1805569;1805570;1805571;1805572;1805573;1805574;1805575;1805576;1805577;1805578;1805579;1805580;1805581;1805582;1805583;1805584;1805585;1805586;1805587;1805588;1805589;1805590;1805591;1805592;1805593;1805594;1805595;1805596;1805597;1805598;1805599;1805600;1805601;1805602;1805603;1805604	103197;103226;621415;793489;863977;1148490;1255474;1364309;1364352;1376199;1752681;1805586
Q99J77	Q99J77	19	19	19		Nans	sp|Q99J77|SIAS_MOUSE Sialic acid synthase OS=Mus musculus OX=10090 GN=Nans PE=1 SV=1	1	19	19	19	10	5	11	9	10	11	8	15	14	12	13	12	11	12	12	12	14	12	12	12	12	8	18	14	9	12	14	9	13	11	10	5	11	9	10	11	8	15	14	12	13	12	11	12	12	12	14	12	12	12	12	8	18	14	9	12	14	9	13	11	10	5	11	9	10	11	8	15	14	12	13	12	11	12	12	12	14	12	12	12	12	8	18	14	9	12	14	9	13	11	53.2	53.2	53.2	40.024	359	359	0	323.31	By MS/MS	By MS/MS	By MS/MS	By MS/MS	By MS/MS	By MS/MS	By MS/MS	By MS/MS	By MS/MS	By MS/MS	By MS/MS	By MS/MS	By MS/MS	By MS/MS	By MS/MS	By MS/MS	By MS/MS	By MS/MS	By MS/MS	By MS/MS	By MS/MS	By MS/MS	By MS/MS	By MS/MS	By MS/MS	By MS/MS	By MS/MS	By MS/MS	By MS/MS	By MS/MS	32.9	13.9	37.3	32	34.5	34.8	25.6	39.8	39.6	37.6	37.6	34.8	37.3	34.8	39.6	37.6	39.6	32.6	32.6	37.6	36.2	27.9	52.6	37.9	32.6	36.5	37.9	28.7	37.6	36.8	24935000000	420720000	251070000	485550000	425320000	520720000	619530000	320410000	1614900000	1150100000	740710000	964120000	1102400000	495640000	559120000	624660000	875660000	1055700000	798220000	762090000	863320000	1245800000	837690000	3027400000	1183700000	215030000	835530000	1014400000	496450000	771480000	658010000	675870000	910970000	596650000	687770000	735140000	791860000	599610000	681180000	816410000	718260000	838710000	915130000	747110000	649610000	713930000	904970000	931460000	715870000	746220000	933580000	683560000	963680000	4665600000	717990000	301210000	1170400000	737310000	1053700000	759590000	796390000	19	20	20	19	21	22	16	35	24	17	26	21	20	21	21	19	20	14	19	25	17	17	64	23	8	25	21	22	21	22	659				4193	3164;11710;20933;21014;22046;22047;22716;22991;26078;28271;41739;41768;41804;43352;44760;45477;58099;58540;58652	True;True;True;True;True;True;True;True;True;True;True;True;True;True;True;True;True;True;True	3232;11934;21302;21383;22431;22432;23104;23387;26534;26535;28752;42572;42601;42638;44208;45631;46355;59200;59651;59765	82162;82163;82164;82165;82166;82167;82168;82169;82170;82171;82172;82173;82174;82175;82176;82177;82178;82179;82180;82181;82182;82183;82184;82185;82186;82187;82188;82189;82190;82191;82192;82193;82194;82195;82196;82197;82198;82199;82200;82201;82202;82203;82204;82205;82206;82207;82208;82209;82210;82211;82212;82213;82214;82215;82216;296234;296235;296236;296237;296238;296239;296240;296241;296242;296243;296244;296245;296246;296247;296248;296249;296250;296251;296252;296253;296254;296255;296256;296257;296258;296259;296260;296261;296262;296263;296264;296265;296266;296267;296268;523720;523721;523722;523723;523724;523725;523726;523727;523728;523729;523730;523731;523732;523733;523734;523735;523736;523737;523738;523739;523740;523741;523742;523743;525682;525683;525684;525685;525686;525687;525688;525689;525690;525691;525692;525693;525694;525695;525696;525697;525698;525699;525700;525701;525702;525703;525704;525705;525706;525707;525708;525709;525710;525711;525712;525713;525714;525715;525716;525717;525718;525719;525720;525721;525722;525723;525724;525725;525726;525727;525728;525729;525730;525731;525732;525733;525734;525735;525736;525737;525738;525739;525740;525741;525742;525743;525744;525745;525746;525747;525748;525749;525750;525751;525752;525753;525754;525755;525756;525757;525758;525759;525760;525761;525762;525763;550843;550844;550845;550846;550847;550848;550849;550850;550851;550852;550853;550854;550855;550856;550857;550858;550859;550860;550861;550862;550863;550864;550865;550866;550867;550868;550869;550870;550871;550872;550873;550874;550875;550876;550877;550878;550879;550880;550881;550882;550883;550884;550885;550886;550887;550888;550889;550890;550891;550892;550893;550894;550895;550896;550897;550898;550899;550900;550901;550902;550903;550904;550905;567883;567884;567885;567886;567887;567888;567889;567890;567891;567892;567893;567894;567895;567896;567897;567898;567899;577350;577351;577352;577353;661597;661598;661599;661600;661601;661602;661603;661604;661605;661606;661607;661608;661609;661610;661611;661612;661613;661614;661615;661616;661617;661618;661619;661620;661621;661622;661623;661624;661625;661626;661627;661628;661629;661630;661631;661632;661633;661634;661635;661636;661637;719277;719278;719279;719280;719281;719282;719283;719284;719285;719286;719287;719288;719289;719290;719291;719292;719293;719294;719295;719296;719297;719298;719299;719300;719301;719302;719303;719304;719305;1064859;1064860;1064861;1064862;1064863;1064864;1064865;1064866;1064867;1064868;1064869;1064870;1064871;1064872;1064873;1064874;1064875;1064876;1064877;1064878;1064879;1064880;1064881;1064882;1064883;1064884;1064885;1064886;1065374;1066209;1102725;1102726;1102727;1102728;1102729;1102730;1102731;1102732;1102733;1102734;1102735;1102736;1102737;1102738;1102739;1102740;1102741;1102742;1102743;1102744;1102745;1102746;1102747;1102748;1102749;1102750;1102751;1102752;1102753;1102754;1102755;1102756;1102757;1136604;1136605;1136606;1136607;1136608;1136609;1136610;1136611;1136612;1136613;1136614;1153919;1153920;1153921;1153922;1153923;1153924;1153925;1481555;1481556;1481557;1481558;1481559;1481560;1481561;1481562;1481563;1481564;1481565;1481566;1481567;1481568;1481569;1481570;1481571;1481572;1481573;1481574;1481575;1481576;1481577;1481578;1481579;1481580;1481581;1481582;1481583;1481584;1481585;1481586;1481587;1481588;1481589;1481590;1481591;1481592;1481593;1481594;1481595;1481596;1481597;1481598;1481599;1481600;1481601;1481602;1481603;1481604;1481605;1481606;1481607;1481608;1481609;1481610;1481611;1481612;1481613;1493418;1493419;1493420;1493421;1493422;1493423;1493424;1493425;1493426;1493427;1493428;1493429;1493430;1493431;1493432;1493433;1493434;1493435;1493436;1493437;1493438;1493439;1493440;1493441;1493442;1493443;1493444;1493445;1493446;1493447;1493448;1496832	97249;97250;97251;97252;97253;97254;97255;97256;97257;97258;97259;97260;97261;97262;97263;97264;97265;97266;97267;97268;97269;97270;97271;97272;97273;97274;97275;97276;97277;97278;97279;97280;97281;97282;97283;97284;97285;97286;97287;97288;97289;97290;97291;347792;347793;347794;347795;347796;347797;347798;347799;347800;347801;347802;347803;347804;347805;347806;347807;347808;347809;347810;347811;347812;609955;609956;609957;609958;609959;609960;609961;609962;609963;609964;609965;609966;609967;609968;609969;609970;609971;609972;609973;609974;609975;611938;611939;611940;611941;611942;611943;611944;611945;611946;611947;611948;611949;611950;611951;611952;611953;611954;611955;611956;611957;611958;611959;611960;611961;611962;611963;611964;611965;611966;611967;611968;611969;611970;611971;611972;611973;611974;611975;611976;611977;611978;611979;611980;611981;611982;611983;611984;611985;611986;611987;611988;611989;611990;611991;611992;611993;611994;611995;611996;611997;611998;611999;612000;612001;612002;612003;612004;612005;612006;612007;612008;612009;612010;612011;612012;612013;612014;612015;612016;612017;612018;612019;612020;641526;641527;641528;641529;641530;641531;641532;641533;641534;641535;641536;641537;641538;641539;641540;641541;641542;641543;641544;641545;641546;641547;641548;641549;641550;641551;641552;641553;641554;641555;641556;641557;641558;641559;641560;641561;641562;641563;641564;641565;641566;641567;641568;641569;641570;641571;641572;641573;641574;641575;641576;641577;641578;641579;641580;641581;641582;641583;641584;641585;641586;641587;641588;641589;641590;641591;641592;641593;641594;641595;641596;641597;641598;641599;641600;641601;641602;641603;641604;641605;641606;641607;641608;660646;660647;660648;660649;660650;660651;660652;660653;660654;660655;660656;660657;660658;660659;660660;660661;660662;672376;672377;672378;672379;672380;772376;772377;772378;772379;772380;772381;772382;772383;772384;772385;772386;772387;772388;772389;772390;772391;772392;772393;772394;772395;772396;772397;772398;772399;772400;772401;772402;772403;772404;772405;772406;772407;772408;772409;772410;772411;772412;772413;772414;772415;772416;772417;772418;772419;772420;772421;772422;772423;772424;772425;772426;772427;772428;838879;838880;838881;838882;838883;838884;838885;838886;838887;838888;838889;838890;838891;838892;838893;838894;838895;838896;838897;838898;838899;838900;838901;838902;838903;838904;838905;838906;838907;838908;838909;838910;838911;838912;1232282;1232283;1232284;1232285;1232286;1232287;1232288;1232289;1232290;1232291;1232292;1232293;1232294;1232295;1232296;1232297;1232298;1232299;1232300;1232301;1232302;1232303;1232304;1232305;1232306;1232307;1232308;1232309;1232310;1232311;1232312;1232313;1232314;1232315;1232316;1232317;1232318;1232319;1232320;1232321;1232322;1232323;1232324;1232325;1232326;1232327;1232328;1232329;1232330;1232331;1232332;1232333;1232334;1232335;1232336;1232337;1232338;1232339;1232340;1232341;1232342;1232343;1232344;1232345;1232346;1232347;1232348;1232349;1232350;1232351;1232851;1232852;1232853;1233921;1274217;1274218;1274219;1274220;1274221;1274222;1274223;1274224;1274225;1274226;1274227;1274228;1274229;1274230;1274231;1274232;1274233;1274234;1274235;1274236;1274237;1274238;1274239;1274240;1274241;1274242;1274243;1274244;1274245;1274246;1274247;1274248;1274249;1274250;1274251;1274252;1274253;1274254;1274255;1274256;1274257;1274258;1274259;1274260;1274261;1274262;1274263;1274264;1274265;1274266;1274267;1274268;1274269;1274270;1274271;1274272;1274273;1274274;1274275;1274276;1274277;1274278;1274279;1274280;1274281;1274282;1274283;1274284;1274285;1274286;1274287;1274288;1274289;1274290;1274291;1274292;1274293;1274294;1274295;1274296;1311436;1311437;1329353;1329354;1329355;1329356;1329357;1329358;1329359;1329360;1329361;1329362;1706617;1706618;1706619;1706620;1706621;1706622;1706623;1706624;1706625;1706626;1706627;1706628;1706629;1706630;1706631;1706632;1706633;1706634;1706635;1706636;1706637;1706638;1706639;1706640;1706641;1706642;1706643;1706644;1706645;1706646;1706647;1706648;1706649;1706650;1706651;1706652;1706653;1706654;1706655;1706656;1706657;1706658;1706659;1706660;1706661;1706662;1706663;1706664;1706665;1706666;1706667;1706668;1706669;1706670;1706671;1706672;1706673;1706674;1706675;1706676;1706677;1706678;1706679;1706680;1706681;1706682;1706683;1706684;1706685;1706686;1706687;1706688;1706689;1706690;1706691;1706692;1706693;1706694;1706695;1706696;1706697;1706698;1706699;1706700;1706701;1706702;1706703;1706704;1706705;1706706;1706707;1706708;1706709;1706710;1706711;1706712;1706713;1706714;1706715;1706716;1706717;1706718;1706719;1706720;1706721;1706722;1706723;1706724;1706725;1706726;1706727;1706728;1706729;1706730;1706731;1706732;1706733;1706734;1706735;1706736;1706737;1706738;1706739;1706740;1706741;1706742;1706743;1706744;1706745;1706746;1706747;1706748;1721276;1721277;1721278;1721279;1721280;1721281;1721282;1721283;1721284;1721285;1721286;1721287;1721288;1725252	97261;347799;609963;612014;641530;641576;660653;672377;772395;838894;1232322;1232852;1233921;1274294;1311436;1329356;1706677;1721278;1725252	791	311
Q99J83	Q99J83	3	3	3	Autophagy protein 5	Atg5	sp|Q99J83|ATG5_MOUSE Autophagy protein 5 OS=Mus musculus OX=10090 GN=Atg5 PE=1 SV=1	1	3	3	3	1	2	2	2	2	1	1	3	0	1	2	1	3	3	3	3	2	3	3	1	1	2	3	1	1	2	0	0	1	1	1	2	2	2	2	1	1	3	0	1	2	1	3	3	3	3	2	3	3	1	1	2	3	1	1	2	0	0	1	1	1	2	2	2	2	1	1	3	0	1	2	1	3	3	3	3	2	3	3	1	1	2	3	1	1	2	0	0	1	1	11.6	11.6	11.6	32.402	275	275	0.00063559	2.8598	By matching	By MS/MS	By MS/MS	By MS/MS	By MS/MS	By MS/MS	By MS/MS	By MS/MS		By MS/MS	By MS/MS	By MS/MS	By MS/MS	By MS/MS	By MS/MS	By MS/MS	By MS/MS	By MS/MS	By MS/MS	By MS/MS	By matching	By MS/MS	By MS/MS	By MS/MS	By matching	By MS/MS			By MS/MS	By MS/MS	4.7	8	8.4	8.4	8	4.7	4.7	11.6	0	4.7	8.4	4.7	11.6	11.6	11.6	11.6	8	11.6	11.6	4.7	3.3	8	11.6	4.7	4.7	8	0	0	4.7	4.7	648080000	10577000	10139000	21540000	18878000	50099000	17332000	9690700	41323000	0	18806000	23423000	16143000	16864000	28831000	28709000	28831000	28964000	25445000	32723000	16436000	16076000	38825000	34314000	27450000	11403000	33723000	0	0	21155000	20383000	0	24753000	43052000	28897000	38441000	0	0	29146000	0	0	24246000	0	34333000	29962000	26535000	26290000	29176000	23511000	27997000	0	0	36202000	65585000	0	0	56792000	0	0	0	0	0	1	1	1	1	2	1	1	0	1	0	1	1	1	0	2	3	1	1	1	0	3	3	2	0	3	0	0	1	1	33				4194	27685;50587;60806	True;True;True	28160;51549;61957	703566;703567;703568;703569;703570;703571;703572;703573;703574;703575;703576;703577;703578;703579;703580;703581;703582;703583;703584;703585;703586;703587;703588;703589;703590;703591;1284337;1284338;1284339;1284340;1284341;1284342;1284343;1284344;1284345;1284346;1284347;1284348;1284349;1284350;1554636;1554637;1554638;1554639;1554640;1554641;1554642;1554643;1554644;1554645;1554646;1554647	822711;822712;822713;822714;822715;822716;822717;822718;822719;822720;822721;822722;822723;822724;822725;822726;822727;822728;822729;822730;822731;822732;822733;822734;822735;822736;822737;822738;822739;1473422;1473423;1473424;1793622;1793623;1793624	822736;1473422;1793623
Q99J87	Q99J87	9	9	9	Probable ATP-dependent RNA helicase DHX58	Dhx58	sp|Q99J87|DHX58_MOUSE ATP-dependent RNA helicase DHX58 OS=Mus musculus OX=10090 GN=Dhx58 PE=1 SV=2	1	9	9	9	2	1	8	2	4	1	2	0	1	0	2	0	4	1	2	2	3	1	3	1	0	2	0	3	4	3	1	1	4	2	2	1	8	2	4	1	2	0	1	0	2	0	4	1	2	2	3	1	3	1	0	2	0	3	4	3	1	1	4	2	2	1	8	2	4	1	2	0	1	0	2	0	4	1	2	2	3	1	3	1	0	2	0	3	4	3	1	1	4	2	14.6	14.6	14.6	76.708	678	678	0	9.067	By MS/MS	By matching	By MS/MS	By MS/MS	By MS/MS	By MS/MS	By matching		By MS/MS		By MS/MS		By MS/MS	By matching	By matching	By MS/MS	By MS/MS	By matching	By MS/MS	By MS/MS		By MS/MS		By MS/MS	By MS/MS	By MS/MS	By matching	By MS/MS	By MS/MS	By MS/MS	3.4	1.6	13.4	2.8	6.2	1.6	3.2	0	1.6	0	4.9	0	6.2	1.6	3.2	4.9	6.5	1.5	6.5	1.6	0	3.1	0	5.5	6.2	4.6	1.6	1.6	8	3.1	446820000	8490400	1892400	83091000	11788000	50240000	9331200	13173000	0	8196400	0	20504000	0	33977000	9010700	18499000	18030000	18346000	3033000	32026000	9744600	0	3168500	0	14829000	9574400	15169000	11224000	9980600	29374000	4128800	21818000	0	60733000	0	58657000	0	28905000	0	0	0	24112000	0	42147000	0	28275000	25291000	19616000	0	32524000	0	0	0	0	19443000	18057000	21296000	0	0	21101000	0	1	0	9	1	2	1	0	0	1	0	1	0	1	0	0	2	1	0	2	1	0	1	0	1	3	2	0	1	1	2	34				4195	2002;4366;7875;10678;24727;24728;26491;27782;38935	True;True;True;True;True;True;True;True;True	2043;4469;8027;10886;25146;25147;26954;28259;39712	50874;112936;112937;112938;112939;202225;202226;202227;202228;202229;202230;202231;202232;202233;202234;202235;202236;202237;202238;202239;202240;202241;202242;202243;202244;202245;202246;202247;270343;270344;270345;270346;270347;270348;270349;270350;623125;623126;623127;623128;623129;672223;672224;672225;672226;672227;672228;672229;672230;672231;672232;672233;672234;672235;672236;706860;706861;706862;706863;706864;706865;706866;994716;994717	60812;134153;134154;238422;238423;238424;238425;238426;238427;238428;238429;238430;238431;238432;238433;238434;238435;238436;317301;317302;317303;317304;726156;726157;726158;785231;785232;826648;826649;826650;826651;826652;826653;1151055	60812;134153;238423;317301;726156;726158;785231;826652;1151055
Q99J95;B0R021;D6RHP4	Q99J95	7;3;1	6;3;1	6;3;1	Cyclin-dependent kinase 9	Cdk9	sp|Q99J95|CDK9_MOUSE Cyclin-dependent kinase 9 OS=Mus musculus OX=10090 GN=Cdk9 PE=1 SV=1	3	7	6	6	2	2	2	2	2	3	2	4	4	3	3	4	3	2	2	3	4	4	4	4	3	1	2	5	4	2	3	2	4	2	1	1	1	1	1	2	1	3	3	2	2	3	2	1	1	2	3	3	3	3	2	0	1	4	3	1	2	1	3	1	1	1	1	1	1	2	1	3	3	2	2	3	2	1	1	2	3	3	3	3	2	0	1	4	3	1	2	1	3	1	17.5	15.3	15.3	42.761	372	372;54;61	0.00024254	5.2963	By MS/MS	By matching	By MS/MS	By MS/MS	By MS/MS	By MS/MS	By matching	By MS/MS	By MS/MS	By MS/MS	By MS/MS	By MS/MS	By MS/MS	By MS/MS	By MS/MS	By MS/MS	By MS/MS	By MS/MS	By MS/MS	By MS/MS	By MS/MS	By matching	By MS/MS	By MS/MS	By MS/MS	By MS/MS	By MS/MS	By matching	By MS/MS	By matching	5.1	4.6	5.1	5.1	5.1	8.9	4.6	11.3	12.1	8.9	8.3	12.1	7.5	5.1	5.1	7.5	12.1	12.1	12.1	11.3	9.1	2.2	5.1	15.3	11	4.6	9.1	4.6	12.1	5.4	680700000	9437600	3944700	12528000	10931000	11802000	9028500	1364200	92388000	52892000	37027000	22758000	29713000	12505000	13085000	14854000	16707000	53669000	15117000	24765000	24556000	52892000	0	8922700	43470000	14094000	9457500	44190000	5012900	28217000	5376400	0	0	0	0	0	0	0	46822000	45449000	43236000	0	24476000	31012000	0	0	28135000	37730000	0	23093000	24621000	34408000	0	0	30679000	0	0	53734000	0	26301000	0	2	0	1	1	2	1	0	4	2	2	1	2	1	2	2	2	2	3	3	1	1	0	1	3	4	1	3	0	2	0	49				4196	525;6587;12308;12309;22298;24695;29833	True;True;True;True;True;True;False	534;6720;12536;12537;22683;25114;30334	13468;171247;171248;171249;171250;171251;171252;171253;171254;171255;171256;171257;171258;171259;171260;171261;308629;308630;308631;308632;308633;308634;308635;308636;308637;308638;308639;308640;308641;308642;308643;308644;308645;308646;308647;308648;308649;308650;308651;308652;556967;621977;621978;621979;621980;621981;621982;621983;621984;621985;621986;621987;621988;621989;621990;621991;621992;621993;621994;621995;621996;621997;621998;621999;622000;622001;763080;763081;763082;763083;763084;763085;763086;763087;763088;763089;763090;763091;763092;763093;763094;763095;763096;763097;763098;763099;763100;763101;763102;763103;763104;763105;763106;763107;763108;763109;763110;763111;763112;763113;763114;763115;763116;763117;763118;763119;763120;763121;763122;763123;763124;763125;763126;763127;763128;763129;763130;763131;763132;763133;763134;763135;763136;763137;763138;763139;763140	16094;202857;202858;202859;202860;202861;202862;202863;202864;202865;202866;202867;202868;202869;202870;361028;361029;361030;361031;648131;724522;724523;724524;724525;724526;724527;724528;724529;724530;724531;724532;724533;724534;724535;724536;724537;724538;724539;724540;724541;724542;724543;724544;724545;724546;724547;724548;724549;724550;882235;882236;882237;882238;882239;882240;882241;882242;882243;882244;882245;882246;882247;882248;882249;882250;882251;882252;882253;882254;882255;882256;882257;882258;882259;882260;882261;882262;882263;882264;882265;882266;882267;882268;882269;882270;882271;882272;882273;882274;882275;882276;882277;882278;882279;882280;882281;882282;882283;882284;882285;882286;882287;882288;882289;882290;882291;882292;882293;882294;882295;882296;882297;882298;882299;882300;882301;882302;882303;882304;882305;882306;882307;882308;882309;882310;882311;882312;882313;882314	16094;202866;361028;361031;648131;724535;882249
Q99J99;A0A2R8VHT1;A0A2R8VHE5	Q99J99	10;4;3	10;4;3	10;4;3	3-mercaptopyruvate sulfurtransferase	Mpst	sp|Q99J99|THTM_MOUSE 3-mercaptopyruvate sulfurtransferase OS=Mus musculus OX=10090 GN=Mpst PE=1 SV=4	3	10	10	10	6	3	7	6	8	6	7	9	6	10	6	7	5	8	4	7	8	10	6	6	8	7	7	9	1	4	9	3	5	8	6	3	7	6	8	6	7	9	6	10	6	7	5	8	4	7	8	10	6	6	8	7	7	9	1	4	9	3	5	8	6	3	7	6	8	6	7	9	6	10	6	7	5	8	4	7	8	10	6	6	8	7	7	9	1	4	9	3	5	8	37	37	37	33.097	297	297;169;55	0	35.989	By MS/MS	By MS/MS	By MS/MS	By MS/MS	By MS/MS	By MS/MS	By MS/MS	By MS/MS	By MS/MS	By MS/MS	By MS/MS	By MS/MS	By MS/MS	By MS/MS	By matching	By MS/MS	By MS/MS	By MS/MS	By MS/MS	By MS/MS	By MS/MS	By MS/MS	By MS/MS	By MS/MS	By matching	By MS/MS	By MS/MS	By MS/MS	By MS/MS	By MS/MS	20.9	9.1	21.5	23.6	27.6	23.6	23.6	27.9	23.9	37	20.9	27.3	21.2	27.6	13.1	23.6	27.6	37	22.6	17.5	32.7	23.6	26.9	34.7	6.1	15.2	27.9	12.8	16.5	27.6	5183000000	121470000	100030000	122240000	134030000	104340000	95267000	102470000	342660000	312150000	345040000	94269000	145330000	41572000	193500000	93690000	79263000	283370000	300710000	104560000	138610000	274330000	244380000	185080000	303180000	10705000	204210000	262370000	57742000	136880000	249610000	152490000	353640000	156770000	181730000	127570000	154940000	157070000	165560000	233200000	210330000	108130000	143770000	114540000	173960000	140930000	104450000	204780000	189010000	81676000	156740000	174930000	190710000	260130000	156220000	0	335640000	156640000	233810000	175350000	254330000	7	4	5	5	2	1	3	7	11	13	3	3	1	5	0	2	7	6	3	4	5	4	11	7	0	6	7	2	4	7	145				4197	563;3697;4561;4562;8598;17369;32611;48555;53474;53475	True;True;True;True;True;True;True;True;True;True	573;3778;4666;4667;8761;17668;33162;49482;54486;54487	14303;14304;14305;14306;14307;14308;14309;14310;14311;14312;14313;14314;14315;14316;14317;14318;14319;14320;14321;14322;14323;14324;14325;14326;14327;14328;14329;96160;96161;96162;96163;96164;96165;96166;96167;96168;96169;96170;96171;96172;96173;96174;96175;96176;96177;96178;96179;96180;96181;96182;96183;96184;96185;96186;96187;96188;96189;96190;96191;96192;96193;117248;117249;117250;117251;117252;117253;117254;117255;117256;117257;117258;117259;117260;117261;117262;117263;117264;117265;117266;117267;117268;117269;117270;117271;117272;117273;117274;117275;117276;117277;117278;117279;117280;117281;117282;117283;117284;117285;117286;117287;117288;117289;117290;117291;117292;117293;117294;117295;117296;117297;117298;117299;117300;117301;117302;117303;117304;117305;117306;117307;117308;117309;117310;117311;117312;117313;117314;117315;117316;117317;219255;219256;219257;219258;432036;432037;432038;432039;432040;432041;432042;432043;432044;432045;432046;432047;432048;432049;432050;432051;432052;432053;432054;432055;432056;432057;432058;432059;432060;432061;432062;432063;432064;432065;432066;432067;432068;834825;834826;834827;834828;834829;834830;834831;834832;834833;834834;834835;834836;834837;834838;834839;834840;834841;834842;834843;834844;834845;834846;834847;834848;834849;1231798;1231799;1231800;1231801;1231802;1231803;1231804;1231805;1231806;1231807;1231808;1231809;1231810;1231811;1231812;1231813;1231814;1231815;1231816;1231817;1231818;1231819;1231820;1231821;1231822;1231823;1356746;1356747;1356748;1356749;1356750;1356751;1356752;1356753;1356754;1356755;1356756;1356757;1356758;1356759;1356760;1356761;1356762;1356763;1356764;1356765;1356766;1356767;1356768;1356769;1356770;1356771;1356772;1356773;1356774;1356775;1356776;1356777;1356778	17083;17084;17085;17086;17087;17088;17089;17090;17091;17092;114348;114349;114350;114351;114352;114353;114354;114355;114356;114357;114358;114359;139331;139332;139333;139334;139335;139336;139337;139338;139339;139340;139341;139342;139343;139344;139345;139346;139347;139348;139349;139350;139351;139352;139353;139354;139355;139356;139357;139358;139359;139360;139361;139362;139363;139364;139365;139366;139367;139368;139369;139370;139371;139372;139373;139374;139375;139376;139377;139378;139379;139380;139381;139382;139383;139384;139385;139386;139387;258397;258398;258399;258400;503379;503380;503381;503382;503383;503384;503385;503386;503387;503388;503389;503390;503391;966453;966454;966455;966456;966457;966458;966459;966460;966461;966462;966463;966464;966465;966466;966467;966468;966469;966470;966471;966472;966473;1413477;1413478;1413479;1413480;1413481;1413482;1413483;1413484;1413485;1413486;1413487;1413488;1413489;1413490;1413491;1413492;1558267;1558268;1558269;1558270;1558271;1558272;1558273;1558274;1558275;1558276;1558277;1558278;1558279;1558280;1558281;1558282;1558283;1558284	17092;114348;139361;139386;258399;503388;966470;1413481;1558281;1558284
Q99JB2;A2AG39;F6WI02;A2AG41	Q99JB2;A2AG39;F6WI02	17;11;11;5	17;11;11;5	17;11;11;5	Stomatin-like protein 2, mitochondrial	Stoml2	sp|Q99JB2|STML2_MOUSE Stomatin-like protein 2, mitochondrial OS=Mus musculus OX=10090 GN=Stoml2 PE=1 SV=1;tr|A2AG39|A2AG39_MOUSE Stomatin-like protein 2, mitochondrial (Fragment) OS=Mus musculus OX=10090 GN=Stoml2 PE=1 SV=1;tr|F6WI02|F6WI02_MOUSE Stomatin-	4	17	17	17	9	5	11	10	11	9	9	13	11	12	10	10	9	13	11	11	13	9	11	11	12	7	13	10	12	8	12	8	11	13	9	5	11	10	11	9	9	13	11	12	10	10	9	13	11	11	13	9	11	11	12	7	13	10	12	8	12	8	11	13	9	5	11	10	11	9	9	13	11	12	10	10	9	13	11	11	13	9	11	11	12	7	13	10	12	8	12	8	11	13	58.9	58.9	58.9	38.384	353	353;286;287;212	0	301.2	By MS/MS	By MS/MS	By MS/MS	By MS/MS	By MS/MS	By MS/MS	By MS/MS	By MS/MS	By MS/MS	By MS/MS	By MS/MS	By MS/MS	By MS/MS	By MS/MS	By MS/MS	By MS/MS	By MS/MS	By MS/MS	By MS/MS	By MS/MS	By MS/MS	By MS/MS	By MS/MS	By MS/MS	By MS/MS	By MS/MS	By MS/MS	By MS/MS	By MS/MS	By MS/MS	28	15.9	50.4	36.5	47.6	36.3	38.5	53.5	42.5	50.7	39.1	39.1	36.3	53.5	47.6	47.6	53.5	33.1	39.1	47.6	53.5	19	55	39.4	53.5	24.9	42.8	24.9	47.6	47.6	13220000000	230380000	99886000	430730000	267600000	305420000	255320000	192710000	1408300000	741140000	554490000	425800000	522560000	188550000	418940000	362330000	354170000	544560000	388740000	370910000	439110000	737390000	323230000	574200000	488760000	889350000	237290000	481440000	140600000	404210000	442080000	505150000	431490000	446570000	456780000	446520000	450080000	444860000	498050000	346410000	395860000	487510000	473810000	388690000	433950000	449630000	398570000	453010000	444520000	363340000	419710000	360190000	543260000	419990000	400090000	861140000	524770000	345160000	339790000	394170000	442270000	17	6	15	15	18	16	12	37	11	13	14	16	13	14	16	13	19	12	13	13	14	13	17	14	21	20	15	9	16	18	460				4198	1547;4292;4293;5355;5730;10399;10881;10882;14783;14908;14938;14939;25276;25405;42159;42160;45145	True;True;True;True;True;True;True;True;True;True;True;True;True;True;True;True;True	1580;4392;4393;5470;5851;10604;10605;11095;11096;15043;15169;15199;15200;25704;25834;42997;42998;46018	39072;39073;39074;39075;39076;39077;39078;39079;39080;39081;39082;39083;39084;39085;39086;39087;39088;39089;39090;39091;39092;39093;39094;39095;39096;39097;39098;39099;39100;39101;39102;39103;39104;39105;39106;39107;39108;39109;39110;39111;39112;39113;39114;39115;39116;39117;39118;39119;39120;39121;39122;39123;39124;39125;39126;39127;39128;110793;110794;110795;110796;110797;110798;110799;110800;110801;110802;110803;110804;110805;110806;110807;110808;110809;110810;110811;110812;110813;110814;110815;110816;110817;110818;110819;110820;110821;110822;110823;110824;110825;110826;110827;110828;110829;110830;110831;110832;110833;110834;110835;110836;110837;110838;110839;110840;110841;110842;110843;110844;110845;110846;110847;110848;110849;110850;110851;110852;110853;110854;110855;110856;110857;110858;110859;110860;110861;110862;110863;110864;110865;110866;110867;110868;110869;110870;110871;110872;110873;110874;138747;138748;138749;138750;138751;138752;138753;138754;138755;138756;138757;138758;138759;138760;138761;138762;138763;138764;138765;138766;138767;138768;138769;138770;138771;138772;138773;138774;138775;138776;138777;138778;138779;138780;138781;138782;138783;138784;138785;138786;138787;138788;138789;138790;138791;138792;138793;138794;138795;148642;148643;148644;148645;148646;148647;148648;148649;148650;148651;148652;148653;148654;148655;148656;148657;148658;148659;148660;148661;264037;264038;264039;264040;264041;264042;264043;264044;264045;264046;264047;264048;264049;264050;264051;264052;264053;264054;264055;264056;275444;275445;275446;275447;275448;275449;275450;275451;275452;275453;275454;275455;275456;275457;275458;275459;275460;275461;275462;275463;275464;275465;275466;275467;275468;275469;275470;275471;275472;275473;275474;275475;275476;275477;275478;275479;275480;275481;275482;368971;368972;368973;368974;368975;368976;368977;368978;368979;368980;368981;368982;371665;371666;371667;371668;371669;371670;371671;371672;371673;371674;372288;372289;372290;372291;372292;372293;372294;372295;372296;372297;372298;372299;372300;372301;372302;372303;372304;372305;372306;372307;372308;372309;372310;372311;372312;372313;372314;372315;372316;372317;372318;639982;639983;639984;639985;639986;639987;639988;639989;639990;639991;639992;639993;639994;639995;639996;639997;639998;639999;640000;640001;640002;640003;640004;640005;640006;643418;643419;1073703;1073704;1073705;1073706;1073707;1073708;1073709;1073710;1073711;1073712;1073713;1073714;1073715;1073716;1073717;1073718;1073719;1073720;1073721;1073722;1073723;1073724;1073725;1073726;1073727;1073728;1073729;1073730;1073731;1073732;1073733;1146192;1146193;1146194;1146195;1146196;1146197;1146198;1146199;1146200;1146201;1146202;1146203;1146204;1146205;1146206;1146207;1146208;1146209;1146210;1146211;1146212;1146213;1146214;1146215;1146216;1146217;1146218;1146219;1146220;1146221;1146222;1146223;1146224	45871;45872;45873;45874;45875;45876;45877;45878;45879;45880;45881;45882;45883;45884;45885;45886;45887;45888;45889;45890;45891;45892;45893;45894;45895;45896;45897;45898;45899;45900;45901;45902;45903;45904;45905;45906;45907;45908;45909;45910;45911;45912;45913;45914;45915;45916;45917;45918;45919;45920;45921;45922;45923;45924;45925;45926;45927;45928;45929;45930;45931;45932;45933;45934;45935;45936;45937;45938;45939;45940;45941;45942;45943;45944;45945;45946;45947;45948;45949;45950;45951;45952;45953;45954;45955;45956;45957;45958;45959;45960;45961;131515;131516;131517;131518;131519;131520;131521;131522;131523;131524;131525;131526;131527;131528;131529;131530;131531;131532;131533;131534;131535;131536;131537;131538;131539;131540;131541;131542;131543;131544;131545;131546;131547;131548;131549;131550;131551;131552;131553;131554;131555;131556;131557;131558;131559;131560;131561;131562;131563;131564;131565;131566;131567;131568;131569;131570;131571;131572;131573;131574;131575;131576;131577;131578;131579;131580;131581;131582;131583;131584;131585;131586;131587;131588;131589;131590;131591;131592;131593;131594;131595;131596;131597;131598;131599;131600;131601;131602;131603;131604;131605;131606;131607;131608;131609;131610;131611;131612;131613;131614;131615;131616;131617;131618;131619;131620;131621;131622;131623;131624;131625;131626;163618;163619;163620;163621;163622;163623;163624;163625;163626;163627;163628;163629;163630;163631;163632;163633;163634;163635;163636;163637;163638;163639;163640;163641;163642;163643;163644;163645;163646;163647;163648;163649;163650;163651;163652;175521;175522;175523;175524;175525;175526;175527;175528;175529;175530;175531;175532;175533;175534;175535;175536;309777;309778;309779;309780;309781;309782;309783;309784;309785;309786;309787;309788;309789;309790;309791;309792;309793;309794;309795;323518;323519;323520;323521;323522;323523;323524;323525;323526;323527;323528;323529;323530;323531;323532;323533;323534;323535;323536;323537;323538;323539;323540;323541;323542;323543;323544;323545;323546;323547;323548;323549;323550;323551;323552;323553;323554;323555;323556;323557;323558;323559;323560;323561;323562;323563;323564;323565;323566;323567;323568;323569;323570;323571;323572;429357;429358;429359;429360;432282;432283;432284;432285;432286;432840;432841;432842;432843;432844;432845;432846;432847;432848;432849;432850;432851;432852;432853;432854;432855;432856;432857;432858;432859;432860;432861;432862;432863;432864;432865;432866;432867;432868;432869;432870;432871;432872;432873;432874;432875;432876;432877;432878;432879;432880;432881;432882;432883;432884;746455;746456;746457;746458;746459;746460;746461;750475;750476;1241845;1241846;1241847;1241848;1241849;1241850;1241851;1241852;1241853;1241854;1241855;1241856;1241857;1241858;1241859;1241860;1241861;1241862;1241863;1241864;1241865;1241866;1241867;1241868;1241869;1241870;1241871;1241872;1241873;1241874;1241875;1241876;1241877;1241878;1241879;1241880;1241881;1241882;1241883;1241884;1241885;1241886;1321515;1321516;1321517;1321518;1321519;1321520;1321521;1321522;1321523;1321524;1321525;1321526;1321527;1321528;1321529;1321530;1321531;1321532;1321533;1321534;1321535;1321536;1321537;1321538;1321539;1321540;1321541;1321542;1321543;1321544;1321545;1321546;1321547;1321548;1321549;1321550;1321551	45906;131543;131593;163644;175529;309790;323563;323572;429358;432283;432853;432884;746460;750476;1241855;1241885;1321540	792	308
Q99JB7	Q99JB7	3	3	3	Protein amnionless	Amn	sp|Q99JB7|AMNLS_MOUSE Protein amnionless OS=Mus musculus OX=10090 GN=Amn PE=1 SV=1	1	3	3	3	2	1	0	0	0	1	0	3	2	2	0	0	0	2	1	1	0	0	0	0	0	0	0	0	0	0	1	0	0	2	2	1	0	0	0	1	0	3	2	2	0	0	0	2	1	1	0	0	0	0	0	0	0	0	0	0	1	0	0	2	2	1	0	0	0	1	0	3	2	2	0	0	0	2	1	1	0	0	0	0	0	0	0	0	0	0	1	0	0	2	7.2	7.2	7.2	48.696	458	458	0.0002263	3.8181	By MS/MS	By MS/MS				By matching		By MS/MS	By MS/MS	By MS/MS				By MS/MS	By MS/MS	By matching											By MS/MS			By MS/MS	5.7	2.8	0	0	0	2.8	0	7.2	4.4	4.4	0	0	0	5.7	2.8	2.8	0	0	0	0	0	0	0	0	0	0	1.5	0	0	5.7	379560000	30038000	17776000	0	0	0	6631900	0	93981000	56660000	33971000	0	0	0	42522000	31029000	23790000	0	0	0	0	0	0	0	0	0	0	11270000	0	0	31893000	0	0	0	0	0	0	0	69477000	56604000	41726000	0	0	0	0	0	0	0	0	0	0	0	0	0	0	0	0	0	0	0	0	1	2	0	0	0	0	0	6	2	3	0	0	0	2	1	0	0	0	0	0	0	0	0	0	0	0	1	0	0	3	21				4199	32644;43813;56757	True;True;True	33196;44676;57840	835673;835674;835675;835676;1113781;1113782;1113783;1113784;1113785;1113786;1447186;1447187;1447188;1447189;1447190;1447191;1447192;1447193;1447194;1447195	967374;967375;967376;967377;1286321;1286322;1286323;1286324;1663367;1663368;1663369;1663370;1663371;1663372;1663373;1663374;1663375;1663376;1663377;1663378;1663379	967377;1286324;1663377
Q99JF5;A0A1D5RLX3	Q99JF5	6;1	6;1	6;1	Diphosphomevalonate decarboxylase	Mvd	sp|Q99JF5|MVD1_MOUSE Diphosphomevalonate decarboxylase OS=Mus musculus OX=10090 GN=Mvd PE=1 SV=2	2	6	6	6	3	2	3	3	3	4	3	5	5	5	3	3	1	3	4	3	4	4	1	5	2	4	6	3	1	3	1	5	3	3	3	2	3	3	3	4	3	5	5	5	3	3	1	3	4	3	4	4	1	5	2	4	6	3	1	3	1	5	3	3	3	2	3	3	3	4	3	5	5	5	3	3	1	3	4	3	4	4	1	5	2	4	6	3	1	3	1	5	3	3	19.7	19.7	19.7	44.072	401	401;78	0	11.454	By MS/MS	By MS/MS	By MS/MS	By MS/MS	By MS/MS	By MS/MS	By MS/MS	By MS/MS	By MS/MS	By MS/MS	By MS/MS	By MS/MS	By MS/MS	By MS/MS	By MS/MS	By MS/MS	By MS/MS	By MS/MS	By MS/MS	By MS/MS	By MS/MS	By MS/MS	By MS/MS	By MS/MS	By matching	By MS/MS	By MS/MS	By MS/MS	By MS/MS	By MS/MS	8	4.7	8	8	7	10.5	7	14.2	14.2	14.2	8.2	8	2.2	7	10.5	8.2	10.5	10.5	2.5	16	6	10.5	19.7	8.2	2.5	8.2	3.5	14.2	8.2	8.2	2010600000	39358000	17213000	46464000	65541000	46408000	45311000	25240000	162740000	127750000	126830000	47853000	62898000	15161000	75857000	60516000	52630000	114160000	61149000	19519000	109060000	95220000	88674000	115610000	118120000	4282100	69016000	27300000	55367000	63373000	51965000	65077000	54891000	64766000	92381000	87247000	53321000	56549000	64203000	99576000	93425000	49402000	75338000	0	99212000	88089000	57945000	97727000	58219000	0	74455000	112120000	112160000	105490000	93871000	0	90658000	0	76964000	69342000	58563000	3	1	3	3	2	1	2	3	3	4	1	3	1	2	2	2	4	2	1	2	1	4	5	1	0	5	1	2	2	1	67				4200	4963;17265;17440;20114;51309;55835	True;True;True;True;True;True	5073;17563;17741;20470;52280;56901	127613;127614;429330;429331;429332;429333;429334;429335;429336;429337;429338;429339;429340;429341;429342;429343;429344;429345;429346;429347;429348;429349;429350;429351;433719;433720;433721;433722;433723;433724;433725;433726;433727;433728;433729;433730;433731;433732;433733;433734;433735;433736;433737;433738;433739;433740;433741;433742;433743;433744;433745;501796;501797;501798;501799;501800;501801;501802;501803;501804;501805;501806;501807;501808;501809;501810;501811;501812;501813;501814;501815;501816;501817;501818;501819;501820;501821;501822;501823;501824;501825;1301372;1301373;1301374;1301375;1301376;1420280;1420281;1420282;1420283;1420284;1420285;1420286;1420287;1420288;1420289;1420290;1420291;1420292;1420293;1420294;1420295;1420296;1420297;1420298;1420299;1420300;1420301;1420302;1420303;1420304;1420305	150733;500009;500010;500011;505259;505260;505261;505262;505263;505264;505265;505266;505267;505268;505269;505270;505271;505272;505273;585495;585496;585497;585498;585499;585500;585501;585502;585503;585504;585505;585506;585507;585508;585509;585510;585511;585512;585513;585514;1492235;1492236;1492237;1492238;1630935;1630936;1630937;1630938;1630939;1630940;1630941;1630942;1630943;1630944;1630945;1630946;1630947;1630948;1630949;1630950;1630951;1630952;1630953;1630954;1630955;1630956;1630957;1630958;1630959	150733;500010;505267;585508;1492235;1630954
Q99JF8;A2BI12;F6RB63	Q99JF8;A2BI12	13;9;4	13;9;4	13;9;4	PC4 and SFRS1-interacting protein	Psip1	sp|Q99JF8|PSIP1_MOUSE PC4 and SFRS1-interacting protein OS=Mus musculus OX=10090 GN=Psip1 PE=1 SV=1;tr|A2BI12|A2BI12_MOUSE PC4 and SFRS1-interacting protein OS=Mus musculus OX=10090 GN=Psip1 PE=1 SV=1	3	13	13	13	5	4	4	5	3	4	3	7	5	4	3	5	5	6	3	6	5	5	3	3	5	4	5	5	5	2	8	2	3	2	5	4	4	5	3	4	3	7	5	4	3	5	5	6	3	6	5	5	3	3	5	4	5	5	5	2	8	2	3	2	5	4	4	5	3	4	3	7	5	4	3	5	5	6	3	6	5	5	3	3	5	4	5	5	5	2	8	2	3	2	26.5	26.5	26.5	59.696	528	528;327;90	0	19.883	By MS/MS	By MS/MS	By MS/MS	By MS/MS	By MS/MS	By MS/MS	By MS/MS	By MS/MS	By MS/MS	By MS/MS	By MS/MS	By MS/MS	By MS/MS	By MS/MS	By MS/MS	By MS/MS	By MS/MS	By MS/MS	By MS/MS	By MS/MS	By MS/MS	By MS/MS	By MS/MS	By MS/MS	By MS/MS	By MS/MS	By MS/MS	By MS/MS	By MS/MS	By MS/MS	10.2	7.4	8.3	10.2	5.3	8.1	5.3	16.3	11.6	9.1	7.2	11	9.7	12.5	5.7	13.6	10.8	11.7	6.6	6.2	8.7	8.9	8.5	12.3	11.7	4.2	15.7	3.6	6.2	3.6	2504400000	59101000	38773000	78939000	93675000	92550000	89842000	62215000	286620000	128880000	71330000	32324000	85902000	77700000	111930000	75282000	92236000	86534000	79459000	50269000	34944000	122120000	80139000	62275000	128100000	61396000	35105000	152040000	21817000	77836000	35103000	111120000	126960000	91332000	89140000	137010000	110400000	103150000	128030000	84563000	99386000	0	107660000	101320000	90205000	104420000	78582000	50454000	90113000	61577000	89840000	80962000	93879000	79191000	101740000	53561000	111510000	85414000	71990000	106980000	84867000	6	3	2	2	4	1	3	7	2	2	2	4	1	3	1	3	2	4	1	2	3	1	5	3	2	2	5	1	2	1	80				4201	5155;8401;8910;15206;17672;18964;24089;44559;45423;49014;53919;55208;60708	True;True;True;True;True;True;True;True;True;True;True;True;True	5269;8560;9078;15468;17978;19294;24503;45428;46301;49946;54943;56260;61859	133192;214217;214218;214219;214220;214221;214222;214223;214224;214225;214226;214227;214228;214229;214230;214231;214232;227245;227246;227247;227248;227249;227250;227251;227252;227253;227254;227255;227256;227257;227258;227259;227260;227261;227262;227263;227264;227265;227266;227267;378971;378972;438569;438570;438571;438572;438573;438574;438575;438576;438577;438578;438579;438580;438581;438582;438583;469393;469394;469395;469396;469397;469398;469399;469400;469401;469402;469403;469404;469405;469406;469407;469408;606680;606681;606682;1131580;1152884;1152885;1152886;1152887;1152888;1152889;1152890;1152891;1152892;1152893;1152894;1152895;1152896;1152897;1152898;1152899;1152900;1152901;1152902;1152903;1152904;1152905;1152906;1152907;1243558;1243559;1243560;1243561;1243562;1243563;1243564;1243565;1243566;1243567;1243568;1243569;1243570;1243571;1369433;1369434;1369435;1369436;1369437;1369438;1369439;1369440;1369441;1369442;1369443;1369444;1369445;1403372;1403373;1403374;1403375;1552408	157566;252107;252108;252109;252110;252111;268037;268038;268039;268040;268041;268042;268043;268044;268045;268046;268047;268048;268049;268050;268051;268052;268053;268054;268055;268056;268057;440605;440606;510288;510289;510290;510291;510292;510293;510294;510295;510296;510297;510298;510299;510300;510301;510302;510303;545668;545669;545670;545671;545672;545673;545674;545675;545676;545677;545678;545679;545680;545681;545682;706071;706072;706073;1305964;1328498;1328499;1425958;1425959;1425960;1425961;1425962;1425963;1425964;1425965;1425966;1573474;1611835;1611836;1611837;1791334	157566;252111;268042;440605;510299;545677;706072;1305964;1328499;1425964;1573474;1611836;1791334
Q99JG3	Q99JG3	27	27	27	Annexin A13	Anxa13	sp|Q99JG3|ANX13_MOUSE Annexin A13 OS=Mus musculus OX=10090 GN=Anxa13 PE=1 SV=3	1	27	27	27	23	9	21	23	22	20	21	24	25	22	22	23	22	23	21	22	23	22	22	22	25	21	3	25	22	17	22	19	23	21	23	9	21	23	22	20	21	24	25	22	22	23	22	23	21	22	23	22	22	22	25	21	3	25	22	17	22	19	23	21	23	9	21	23	22	20	21	24	25	22	22	23	22	23	21	22	23	22	22	22	25	21	3	25	22	17	22	19	23	21	81.1	81.1	81.1	35.921	317	317	0	323.31	By MS/MS	By MS/MS	By MS/MS	By MS/MS	By MS/MS	By MS/MS	By MS/MS	By MS/MS	By MS/MS	By MS/MS	By MS/MS	By MS/MS	By MS/MS	By MS/MS	By MS/MS	By MS/MS	By MS/MS	By MS/MS	By MS/MS	By MS/MS	By MS/MS	By MS/MS	By matching	By MS/MS	By MS/MS	By MS/MS	By MS/MS	By MS/MS	By MS/MS	By MS/MS	75.4	26.5	75.4	75.4	75.4	67.5	71	74.1	81.1	74.1	72.6	79.5	75.4	75.4	72.6	72.6	74.1	72.6	74.1	72.6	81.1	75.4	12.9	77	75.4	54.6	77	68.1	75.4	68.1	143170000000	4462800000	855050000	3385900000	4207600000	3705300000	3509700000	3067100000	8023000000	7215100000	5227000000	4684400000	6200800000	2281100000	3952100000	4244200000	3589100000	3689000000	7168000000	5255500000	6103800000	9373500000	5949000000	27160000	5323400000	5612800000	3849800000	7520800000	2275700000	5964200000	6444000000	5381600000	3688500000	3347000000	5045700000	4646900000	4496800000	4651200000	3741300000	5797400000	5050800000	3866800000	4377800000	3642100000	4286500000	4255500000	3662000000	3122600000	5328900000	4702600000	5394800000	5282700000	4840700000	36351000	3941600000	5539200000	5563900000	6574800000	5248900000	5563600000	6654100000	56	16	60	59	54	44	44	135	67	61	56	54	52	63	55	56	56	68	62	60	81	43	0	58	62	33	68	27	55	64	1669				4202	1618;5493;6544;6654;9307;9308;9702;9703;9742;9743;11678;11870;13140;20272;20273;21672;25188;25781;25782;33356;48517;49176;49177;49550;52310;55372;61993	True;True;True;True;True;True;True;True;True;True;True;True;True;True;True;True;True;True;True;True;True;True;True;True;True;True;True	1652;5609;6677;6788;9482;9483;9886;9887;9929;9930;11901;12094;13377;20630;20631;20632;20633;22051;25613;26220;26221;33917;49444;50112;50113;50488;50489;53296;56426;63171	40457;40458;40459;40460;40461;40462;40463;40464;40465;40466;40467;40468;40469;40470;40471;40472;40473;40474;40475;40476;40477;40478;40479;40480;40481;40482;40483;40484;40485;40486;40487;40488;40489;40490;40491;40492;40493;40494;40495;40496;40497;142181;142182;142183;142184;142185;142186;142187;142188;142189;142190;142191;142192;142193;142194;142195;142196;142197;142198;142199;142200;142201;142202;142203;142204;142205;142206;142207;142208;142209;142210;142211;142212;142213;142214;142215;142216;142217;142218;142219;142220;142221;142222;142223;142224;142225;142226;142227;142228;142229;142230;142231;142232;142233;142234;142235;142236;142237;142238;142239;142240;142241;142242;142243;142244;142245;142246;142247;142248;142249;142250;142251;142252;142253;142254;142255;142256;142257;142258;170204;170205;170206;170207;170208;170209;170210;170211;170212;170213;170214;170215;170216;170217;170218;170219;170220;170221;170222;170223;170224;170225;170226;170227;170228;170229;170230;170231;170232;170233;170234;170235;170236;170237;170238;170239;170240;170241;172356;172357;172358;172359;172360;172361;172362;172363;172364;172365;172366;172367;172368;172369;172370;172371;172372;172373;172374;172375;172376;172377;172378;172379;172380;172381;172382;172383;172384;172385;172386;172387;172388;172389;172390;172391;172392;172393;172394;172395;172396;172397;238044;238045;238046;238047;238048;238049;238050;238051;238052;238053;238054;238055;238056;238057;238058;238059;238060;238061;238062;238063;238064;238065;238066;238067;238068;238069;238070;238071;238072;238073;238074;238075;238076;238077;238078;238079;238080;238081;238082;238083;238084;238085;238086;238087;238088;238089;238090;238091;238092;238093;238094;238095;238096;238097;238098;238099;238100;238101;238102;238103;238104;238105;238106;238107;238108;238109;238110;238111;238112;238113;238114;238115;238116;238117;238118;238119;238120;238121;238122;238123;238124;238125;238126;238127;238128;238129;238130;238131;238132;238133;238134;238135;238136;238137;238138;238139;238140;238141;238142;238143;238144;238145;238146;238147;238148;238149;238150;238151;238152;238153;238154;238155;238156;238157;238158;238159;238160;238161;238162;238163;238164;238165;238166;238167;238168;238169;238170;238171;238172;238173;238174;238175;238176;238177;238178;238179;238180;238181;238182;238183;247612;247613;247614;247615;247616;247617;247618;247619;247620;247621;247622;247623;247624;247625;247626;247627;247628;247629;247630;247631;247632;247633;247634;247635;247636;247637;247638;247639;247640;247641;247642;247643;247644;247645;247646;247647;247648;247649;247650;247651;247652;247653;247654;247655;247656;247657;247658;247659;247660;247661;247662;247663;247664;247665;247666;247667;247668;247669;247670;247671;247672;247673;247674;247675;247676;247677;248442;248443;248444;248445;248446;248447;248448;248449;248450;248451;248452;248453;248454;248455;248456;248457;248458;248459;248460;248461;248462;248463;248464;248465;248466;248467;248468;248469;248470;248471;248472;248473;248474;248475;248476;248477;248478;248479;248480;248481;248482;248483;248484;248485;248486;248487;248488;248489;248490;248491;248492;248493;248494;248495;248496;248497;248498;248499;248500;248501;248502;248503;248504;248505;248506;248507;248508;248509;248510;248511;248512;248513;248514;248515;248516;248517;248518;248519;248520;248521;248522;248523;248524;248525;248526;248527;248528;248529;248530;248531;248532;248533;248534;248535;248536;248537;248538;248539;248540;248541;248542;248543;248544;248545;248546;248547;248548;248549;248550;248551;248552;248553;248554;248555;248556;248557;248558;248559;248560;248561;248562;248563;248564;248565;248566;248567;248568;248569;248570;248571;248572;248573;248574;248575;248576;248577;248578;248579;248580;248581;248582;248583;248584;248585;248586;248587;248588;248589;248590;248591;248592;248593;248594;248595;248596;248597;248598;248599;248600;248601;248602;248603;248604;248605;248606;248607;248608;248609;248610;248611;248612;248613;248614;248615;248616;248617;248618;248619;248620;248621;248622;248623;248624;248625;248626;248627;248628;248629;248630;248631;248632;248633;248634;248635;248636;248637;295461;295462;295463;295464;295465;295466;295467;295468;295469;295470;295471;295472;295473;295474;295475;295476;295477;295478;299842;299843;299844;299845;299846;299847;299848;299849;299850;299851;299852;299853;299854;299855;299856;299857;299858;299859;299860;299861;299862;299863;299864;299865;299866;299867;299868;299869;299870;299871;329874;329875;329876;329877;329878;329879;329880;329881;329882;329883;329884;329885;329886;329887;329888;329889;329890;329891;329892;329893;329894;329895;329896;329897;329898;329899;329900;329901;329902;329903;329904;329905;329906;329907;329908;329909;329910;329911;329912;329913;329914;329915;329916;329917;329918;506151;506152;506153;506154;506155;506156;506157;506158;506159;506160;506161;506162;506163;506164;506165;506166;506167;506168;506169;506170;506171;506172;506173;506174;506175;506176;506177;506178;506179;506180;506181;506182;506183;506184;506185;506186;506187;506188;506189;506190;506191;506192;506193;506194;506195;506196;506197;506198;506199;506200;506201;506202;506203;506204;506205;506206;506207;506208;506209;506210;506211;506212;506213;506214;506215;506216;506217;506218;506219;506220;506221;506222;506223;506224;506225;506226;506227;506228;506229;506230;506231;506232;506233;506234;506235;506236;506237;506238;506239;506240;506241;506242;506243;506244;506245;506246;506247;506248;506249;506250;506251;506252;506253;506254;506255;506256;506257;506258;506259;506260;506261;506262;506263;506264;506265;506266;506267;506268;506269;506270;506271;506272;506273;506274;506275;506276;506277;506278;506279;506280;506281;506282;506283;506284;506285;506286;506287;506288;506289;506290;506291;506292;506293;506294;506295;506296;506297;506298;506299;506300;506301;506302;506303;506304;506305;506306;506307;506308;506309;506310;506311;506312;506313;506314;506315;540650;540651;540652;540653;540654;540655;540656;540657;540658;540659;540660;540661;540662;540663;540664;540665;540666;540667;540668;540669;540670;540671;540672;540673;540674;540675;540676;540677;540678;540679;540680;540681;540682;540683;540684;540685;540686;540687;540688;540689;540690;540691;540692;636686;636687;636688;636689;636690;636691;636692;636693;652824;652825;652826;652827;652828;652829;652830;652831;652832;652833;652834;652835;652836;652837;652838;652839;652840;652841;652842;652843;652844;652845;652846;652847;652848;652849;652850;652851;652852;652853;652854;652855;652856;652857;652858;652859;652860;652861;652862;652863;652864;652865;652866;652867;652868;652869;652870;652871;652872;652873;652874;652875;652876;652877;652878;652879;652880;652881;652882;652883;652884;652885;652886;652887;652888;652889;652890;652891;652892;652893;652894;652895;652896;652897;652898;652899;652900;652901;652902;652903;652904;652905;652906;652907;652908;652909;652910;652911;652912;652913;652914;652915;652916;652917;652918;652919;652920;652921;652922;652923;652924;652925;652926;652927;652928;853052;853053;853054;853055;853056;853057;853058;853059;853060;853061;853062;853063;853064;853065;853066;853067;853068;853069;853070;853071;853072;853073;853074;853075;853076;853077;853078;853079;853080;853081;853082;853083;853084;853085;853086;853087;1230959;1230960;1230961;1247446;1247447;1247448;1247449;1247450;1247451;1247452;1247453;1247454;1247455;1247456;1247457;1247458;1247459;1247460;1247461;1247462;1247463;1247464;1247465;1247466;1247467;1247468;1247469;1247470;1247471;1247472;1247473;1247474;1247475;1247476;1247477;1247478;1247479;1247480;1247481;1247482;1247483;1247484;1247485;1247486;1247487;1247488;1247489;1247490;1247491;1247492;1247493;1247494;1247495;1247496;1247497;1247498;1247499;1247500;1247501;1247502;1247503;1247504;1247505;1247506;1247507;1247508;1247509;1247510;1247511;1247512;1247513;1247514;1247515;1247516;1247517;1247518;1247519;1247520;1247521;1247522;1247523;1247524;1247525;1247526;1247527;1247528;1247529;1247530;1247531;1247532;1247533;1247534;1247535;1247536;1247537;1247538;1247539;1247540;1247541;1247542;1247543;1247544;1247545;1247546;1256544;1256545;1256546;1256547;1256548;1256549;1256550;1256551;1256552;1256553;1256554;1256555;1256556;1256557;1256558;1256559;1256560;1256561;1256562;1256563;1256564;1256565;1256566;1256567;1256568;1256569;1256570;1256571;1256572;1256573;1256574;1256575;1256576;1256577;1256578;1256579;1256580;1256581;1256582;1256583;1256584;1256585;1256586;1256587;1256588;1256589;1256590;1256591;1256592;1256593;1256594;1256595;1256596;1256597;1256598;1256599;1256600;1256601;1256602;1256603;1256604;1256605;1256606;1256607;1256608;1256609;1256610;1256611;1256612;1256613;1256614;1256615;1256616;1256617;1256618;1256619;1256620;1256621;1256622;1256623;1256624;1256625;1256626;1256627;1256628;1256629;1256630;1256631;1256632;1256633;1256634;1256635;1256636;1256637;1256638;1256639;1256640;1256641;1256642;1256643;1256644;1256645;1256646;1256647;1256648;1256649;1256650;1256651;1256652;1256653;1256654;1256655;1256656;1256657;1256658;1256659;1256660;1256661;1256662;1256663;1256664;1256665;1256666;1256667;1256668;1256669;1256670;1256671;1256672;1256673;1256674;1256675;1256676;1256677;1256678;1256679;1256680;1256681;1256682;1256683;1256684;1256685;1256686;1256687;1256688;1256689;1256690;1256691;1256692;1256693;1256694;1256695;1256696;1256697;1256698;1256699;1256700;1256701;1256702;1256703;1256704;1256705;1256706;1256707;1256708;1256709;1256710;1256711;1256712;1256713;1256714;1256715;1256716;1256717;1256718;1256719;1256720;1256721;1327153;1327154;1327155;1327156;1327157;1327158;1327159;1327160;1327161;1327162;1327163;1327164;1327165;1327166;1327167;1327168;1327169;1327170;1327171;1327172;1327173;1327174;1327175;1327176;1327177;1327178;1327179;1327180;1327181;1327182;1327183;1327184;1327185;1327186;1327187;1327188;1327189;1327190;1327191;1327192;1327193;1327194;1327195;1327196;1327197;1327198;1327199;1327200;1327201;1327202;1327203;1327204;1327205;1327206;1327207;1327208;1327209;1327210;1327211;1327212;1327213;1327214;1327215;1327216;1327217;1327218;1327219;1327220;1327221;1327222;1327223;1327224;1327225;1327226;1327227;1327228;1327229;1327230;1327231;1327232;1327233;1327234;1327235;1327236;1327237;1327238;1327239;1327240;1327241;1327242;1327243;1327244;1327245;1327246;1327247;1327248;1327249;1327250;1327251;1327252;1327253;1327254;1327255;1327256;1327257;1327258;1327259;1327260;1327261;1327262;1327263;1327264;1327265;1327266;1327267;1327268;1327269;1327270;1327271;1327272;1327273;1327274;1327275;1327276;1327277;1327278;1327279;1327280;1327281;1327282;1327283;1327284;1327285;1327286;1327287;1327288;1327289;1327290;1327291;1327292;1327293;1327294;1327295;1327296;1327297;1327298;1407748;1407749;1407750;1407751;1407752;1407753;1407754;1407755;1407756;1407757;1407758;1407759;1407760;1407761;1407762;1407763;1407764;1407765;1407766;1407767;1407768;1407769;1407770;1407771;1407772;1407773;1407774;1407775;1407776;1407777;1407778;1407779;1407780;1407781;1407782;1407783;1407784;1407785;1407786;1407787;1407788;1407789;1407790;1407791;1407792;1407793;1407794;1407795;1407796;1407797;1407798;1407799;1407800;1407801;1407802;1407803;1407804;1407805;1407806;1407807;1407808;1407809;1407810;1407811;1407812;1407813;1407814;1407815;1407816;1407817;1587935	47332;47333;47334;47335;47336;47337;47338;47339;47340;47341;47342;47343;47344;47345;47346;47347;47348;47349;47350;47351;47352;47353;47354;47355;47356;47357;47358;47359;47360;47361;47362;47363;47364;47365;47366;47367;47368;47369;47370;47371;47372;47373;47374;47375;47376;47377;47378;47379;47380;47381;47382;47383;47384;47385;47386;47387;47388;47389;47390;47391;47392;47393;47394;47395;47396;47397;47398;47399;47400;47401;47402;47403;47404;47405;47406;47407;47408;47409;47410;47411;47412;47413;47414;47415;47416;47417;167955;167956;167957;167958;167959;167960;167961;167962;167963;167964;167965;167966;167967;167968;167969;167970;167971;167972;167973;167974;167975;167976;167977;167978;167979;167980;167981;167982;167983;167984;167985;167986;167987;167988;167989;167990;167991;167992;167993;167994;167995;167996;167997;167998;167999;168000;168001;168002;168003;168004;168005;168006;168007;168008;168009;168010;168011;168012;168013;168014;168015;168016;168017;168018;168019;168020;168021;168022;168023;168024;168025;168026;168027;168028;168029;168030;168031;168032;168033;168034;168035;168036;168037;168038;168039;168040;168041;168042;168043;168044;168045;168046;168047;168048;168049;168050;168051;168052;168053;168054;168055;201758;201759;201760;201761;201762;201763;201764;201765;201766;201767;201768;201769;201770;201771;201772;201773;201774;201775;201776;201777;201778;201779;201780;201781;201782;201783;201784;201785;201786;201787;201788;201789;201790;201791;201792;201793;201794;201795;201796;201797;201798;201799;201800;201801;201802;201803;201804;201805;201806;201807;201808;201809;201810;201811;201812;201813;201814;201815;201816;201817;201818;201819;201820;201821;203978;203979;203980;203981;203982;203983;203984;203985;203986;203987;203988;203989;203990;203991;203992;203993;203994;203995;203996;203997;203998;203999;204000;204001;204002;204003;204004;204005;204006;204007;204008;280716;280717;280718;280719;280720;280721;280722;280723;280724;280725;280726;280727;280728;280729;280730;280731;280732;280733;280734;280735;280736;280737;280738;280739;280740;280741;280742;280743;280744;280745;280746;280747;280748;280749;280750;280751;280752;280753;280754;280755;280756;280757;280758;280759;280760;280761;280762;280763;280764;280765;280766;280767;280768;280769;280770;280771;280772;280773;280774;280775;280776;280777;280778;280779;280780;280781;280782;280783;280784;280785;280786;280787;280788;280789;280790;280791;280792;280793;280794;280795;280796;280797;280798;280799;280800;280801;280802;280803;280804;280805;280806;280807;280808;280809;280810;280811;280812;280813;280814;280815;280816;280817;280818;280819;280820;280821;280822;280823;280824;280825;280826;280827;280828;280829;280830;280831;280832;280833;280834;280835;280836;280837;280838;280839;280840;280841;280842;280843;280844;280845;280846;280847;280848;280849;280850;280851;280852;280853;280854;280855;280856;280857;280858;280859;280860;280861;280862;280863;280864;280865;280866;280867;280868;280869;280870;280871;280872;280873;280874;291896;291897;291898;291899;291900;291901;291902;291903;291904;291905;291906;291907;291908;291909;291910;291911;291912;291913;291914;291915;291916;291917;291918;291919;291920;291921;291922;291923;291924;291925;291926;291927;291928;291929;291930;291931;291932;291933;291934;291935;291936;291937;291938;291939;291940;291941;291942;291943;291944;291945;291946;291947;291948;292610;292611;292612;292613;292614;292615;292616;292617;292618;292619;292620;292621;292622;292623;292624;292625;292626;292627;292628;292629;292630;292631;292632;292633;292634;292635;292636;292637;292638;292639;292640;292641;292642;292643;292644;292645;292646;292647;292648;292649;292650;292651;292652;292653;292654;292655;292656;292657;292658;292659;292660;292661;292662;292663;292664;292665;292666;292667;292668;292669;292670;292671;292672;292673;292674;292675;292676;292677;292678;292679;292680;292681;292682;292683;292684;292685;292686;292687;292688;292689;292690;292691;292692;292693;292694;292695;292696;292697;292698;292699;292700;292701;292702;292703;292704;292705;292706;292707;292708;292709;292710;292711;292712;292713;292714;292715;292716;292717;292718;292719;292720;292721;292722;292723;292724;292725;292726;292727;292728;292729;292730;292731;292732;292733;292734;292735;292736;292737;292738;292739;292740;292741;292742;292743;292744;292745;292746;292747;292748;292749;292750;292751;292752;292753;292754;292755;292756;292757;292758;292759;292760;292761;292762;292763;292764;292765;292766;292767;292768;292769;292770;292771;292772;292773;292774;292775;292776;292777;292778;292779;292780;292781;292782;292783;292784;292785;292786;292787;292788;292789;292790;292791;346792;346793;346794;346795;346796;346797;346798;346799;346800;346801;346802;346803;346804;346805;346806;346807;346808;351616;351617;351618;351619;351620;351621;351622;351623;351624;351625;351626;351627;351628;351629;351630;351631;351632;351633;351634;351635;351636;351637;351638;351639;351640;351641;351642;351643;351644;351645;351646;351647;351648;351649;351650;351651;351652;351653;351654;351655;351656;351657;351658;351659;351660;351661;386213;386214;386215;386216;386217;386218;386219;386220;386221;386222;386223;386224;386225;386226;386227;386228;386229;386230;386231;386232;386233;386234;386235;386236;386237;386238;386239;386240;386241;386242;386243;386244;386245;386246;386247;386248;386249;386250;386251;590359;590360;590361;590362;590363;590364;590365;590366;590367;590368;590369;590370;590371;590372;590373;590374;590375;590376;590377;590378;590379;590380;590381;590382;590383;590384;590385;590386;590387;590388;590389;590390;590391;590392;590393;590394;590395;590396;590397;590398;590399;590400;590401;590402;590403;590404;590405;590406;590407;590408;590409;590410;590411;590412;590413;590414;590415;590416;590417;590418;590419;590420;590421;590422;590423;590424;590425;590426;590427;590428;590429;590430;590431;590432;590433;590434;590435;590436;590437;590438;590439;590440;590441;590442;590443;590444;590445;590446;590447;590448;590449;590450;590451;590452;590453;590454;590455;590456;590457;590458;590459;590460;590461;590462;590463;590464;590465;590466;590467;590468;590469;590470;590471;590472;590473;590474;590475;590476;590477;590478;590479;590480;590481;590482;590483;590484;590485;590486;590487;590488;590489;590490;590491;590492;590493;590494;590495;590496;590497;590498;590499;590500;590501;590502;590503;590504;590505;590506;590507;590508;590509;590510;590511;590512;590513;590514;590515;590516;590517;590518;590519;590520;590521;590522;590523;590524;590525;590526;590527;590528;590529;590530;590531;590532;590533;590534;590535;590536;590537;590538;590539;590540;590541;590542;590543;590544;590545;590546;590547;590548;590549;590550;590551;590552;590553;590554;590555;590556;590557;590558;628652;628653;628654;628655;628656;628657;628658;628659;628660;628661;628662;628663;628664;628665;628666;628667;628668;628669;628670;628671;628672;628673;628674;628675;628676;742636;742637;742638;742639;742640;761327;761328;761329;761330;761331;761332;761333;761334;761335;761336;761337;761338;761339;761340;761341;761342;761343;761344;761345;761346;761347;761348;761349;761350;761351;761352;761353;761354;761355;761356;761357;761358;761359;761360;761361;761362;761363;761364;761365;761366;761367;761368;761369;761370;761371;761372;761373;761374;761375;761376;761377;761378;761379;761380;761381;761382;761383;761384;761385;761386;761387;761388;761389;761390;761391;761392;761393;761394;761395;761396;761397;761398;761399;761400;761401;761402;761403;761404;761405;761406;761407;761408;761409;987318;987319;987320;987321;987322;987323;987324;987325;987326;987327;987328;987329;987330;987331;987332;987333;987334;987335;987336;987337;987338;987339;987340;987341;987342;987343;987344;987345;987346;987347;987348;987349;987350;987351;987352;987353;987354;987355;987356;987357;987358;987359;987360;987361;987362;987363;987364;987365;987366;987367;987368;987369;987370;987371;987372;987373;987374;987375;987376;987377;987378;987379;987380;987381;987382;987383;987384;987385;1412551;1412552;1412553;1430761;1430762;1430763;1430764;1430765;1430766;1430767;1430768;1430769;1430770;1430771;1430772;1430773;1430774;1430775;1430776;1430777;1430778;1430779;1430780;1430781;1430782;1430783;1430784;1430785;1430786;1430787;1430788;1430789;1430790;1430791;1430792;1430793;1430794;1430795;1430796;1430797;1430798;1430799;1430800;1430801;1430802;1430803;1430804;1430805;1430806;1430807;1430808;1430809;1430810;1430811;1430812;1430813;1430814;1430815;1430816;1430817;1430818;1430819;1430820;1430821;1430822;1430823;1430824;1430825;1430826;1430827;1430828;1430829;1430830;1430831;1430832;1430833;1430834;1430835;1430836;1430837;1430838;1430839;1430840;1430841;1430842;1430843;1430844;1430845;1430846;1430847;1430848;1430849;1430850;1430851;1430852;1430853;1430854;1430855;1430856;1430857;1430858;1430859;1430860;1430861;1430862;1430863;1430864;1430865;1430866;1430867;1430868;1430869;1430870;1430871;1430872;1430873;1430874;1430875;1430876;1430877;1430878;1430879;1430880;1430881;1430882;1430883;1430884;1430885;1430886;1430887;1430888;1430889;1430890;1441670;1441671;1441672;1441673;1441674;1441675;1441676;1441677;1441678;1441679;1441680;1441681;1441682;1441683;1441684;1441685;1441686;1441687;1441688;1441689;1441690;1441691;1441692;1441693;1441694;1441695;1441696;1441697;1441698;1441699;1441700;1441701;1441702;1441703;1441704;1441705;1441706;1441707;1441708;1441709;1441710;1441711;1441712;1441713;1441714;1441715;1441716;1441717;1441718;1441719;1441720;1441721;1441722;1441723;1441724;1441725;1441726;1441727;1441728;1441729;1441730;1441731;1441732;1441733;1441734;1441735;1441736;1441737;1441738;1441739;1441740;1441741;1441742;1441743;1441744;1441745;1441746;1441747;1441748;1441749;1441750;1441751;1441752;1441753;1441754;1441755;1441756;1441757;1441758;1441759;1441760;1441761;1441762;1441763;1441764;1441765;1441766;1441767;1441768;1441769;1441770;1441771;1441772;1441773;1441774;1441775;1441776;1441777;1441778;1441779;1441780;1441781;1441782;1441783;1441784;1441785;1441786;1441787;1441788;1441789;1441790;1441791;1441792;1441793;1441794;1441795;1441796;1441797;1441798;1441799;1441800;1441801;1441802;1441803;1441804;1441805;1441806;1441807;1441808;1441809;1441810;1441811;1441812;1441813;1441814;1441815;1441816;1441817;1441818;1441819;1441820;1441821;1441822;1441823;1441824;1441825;1441826;1441827;1441828;1441829;1441830;1441831;1441832;1441833;1441834;1441835;1441836;1441837;1441838;1441839;1441840;1441841;1441842;1441843;1441844;1441845;1441846;1523015;1523016;1523017;1523018;1523019;1523020;1523021;1523022;1523023;1523024;1523025;1523026;1523027;1523028;1523029;1523030;1523031;1523032;1523033;1523034;1523035;1523036;1523037;1523038;1523039;1523040;1523041;1523042;1523043;1523044;1523045;1523046;1523047;1523048;1523049;1523050;1523051;1523052;1523053;1523054;1523055;1523056;1523057;1523058;1523059;1523060;1523061;1523062;1523063;1523064;1523065;1523066;1523067;1523068;1523069;1523070;1523071;1523072;1523073;1523074;1523075;1523076;1523077;1523078;1523079;1523080;1523081;1523082;1523083;1523084;1523085;1523086;1523087;1523088;1523089;1523090;1523091;1523092;1523093;1523094;1523095;1523096;1523097;1523098;1523099;1523100;1523101;1523102;1523103;1523104;1523105;1523106;1523107;1523108;1523109;1523110;1523111;1523112;1523113;1523114;1523115;1523116;1523117;1523118;1523119;1523120;1523121;1523122;1523123;1523124;1523125;1523126;1523127;1523128;1523129;1523130;1523131;1523132;1523133;1523134;1523135;1523136;1523137;1523138;1523139;1523140;1523141;1523142;1523143;1523144;1523145;1523146;1523147;1523148;1523149;1523150;1523151;1523152;1523153;1523154;1523155;1523156;1523157;1523158;1523159;1523160;1523161;1523162;1523163;1523164;1523165;1523166;1523167;1523168;1523169;1523170;1523171;1523172;1523173;1523174;1523175;1523176;1523177;1523178;1523179;1523180;1523181;1523182;1523183;1523184;1523185;1523186;1523187;1523188;1523189;1523190;1523191;1523192;1523193;1523194;1523195;1523196;1523197;1523198;1523199;1523200;1523201;1523202;1523203;1523204;1523205;1523206;1523207;1523208;1523209;1523210;1523211;1523212;1523213;1523214;1616283;1616284;1616285;1616286;1616287;1616288;1616289;1616290;1616291;1616292;1616293;1616294;1616295;1616296;1616297;1616298;1616299;1616300;1616301;1616302;1616303;1616304;1616305;1616306;1616307;1616308;1616309;1616310;1616311;1616312;1616313;1616314;1616315;1616316;1616317;1616318;1616319;1616320;1616321;1616322;1616323;1616324;1616325;1616326;1616327;1616328;1616329;1616330;1616331;1616332;1616333;1616334;1616335;1616336;1616337;1616338;1616339;1616340;1834975	47358;168054;201809;203984;280744;280859;291896;291928;292618;292780;346802;351634;386225;590361;590508;628669;742636;761398;761407;987319;1412552;1430761;1430890;1441786;1523162;1616335;1834975	793;794	31;262
Q99JI4;A0A286YDW8	Q99JI4	18;4	18;4	18;4	26S proteasome non-ATPase regulatory subunit 6	Psmd6	sp|Q99JI4|PSMD6_MOUSE 26S proteasome non-ATPase regulatory subunit 6 OS=Mus musculus OX=10090 GN=Psmd6 PE=1 SV=1	2	18	18	18	12	6	14	12	12	9	8	12	11	13	13	15	13	14	13	13	11	10	12	10	14	12	15	12	10	10	14	8	11	9	12	6	14	12	12	9	8	12	11	13	13	15	13	14	13	13	11	10	12	10	14	12	15	12	10	10	14	8	11	9	12	6	14	12	12	9	8	12	11	13	13	15	13	14	13	13	11	10	12	10	14	12	15	12	10	10	14	8	11	9	45.8	45.8	45.8	45.536	389	389;192	0	161.5	By MS/MS	By MS/MS	By MS/MS	By MS/MS	By MS/MS	By MS/MS	By MS/MS	By MS/MS	By MS/MS	By MS/MS	By MS/MS	By MS/MS	By MS/MS	By MS/MS	By MS/MS	By MS/MS	By MS/MS	By MS/MS	By MS/MS	By MS/MS	By MS/MS	By MS/MS	By MS/MS	By MS/MS	By MS/MS	By MS/MS	By MS/MS	By MS/MS	By MS/MS	By MS/MS	29.6	13.1	32.6	32.1	30.3	26	21.1	32.4	27.5	35.2	33.9	38.3	34.7	32.6	34.7	32.9	29.6	29.6	34.7	27.5	37.5	33.4	39.3	32.9	27.2	26.5	33.7	19.3	29.3	26.2	14464000000	358580000	262530000	469990000	403980000	417120000	290000000	277350000	1104600000	717800000	456870000	663910000	691240000	290870000	532580000	503700000	554290000	485660000	524390000	442300000	424060000	603620000	675220000	373190000	440010000	237060000	476610000	540340000	293480000	558780000	393920000	454650000	815870000	470270000	406160000	546540000	469480000	506960000	511130000	534570000	412980000	527190000	449920000	444270000	493460000	437830000	495660000	452220000	535820000	456360000	490400000	377200000	511410000	557250000	419390000	347440000	679120000	399150000	729860000	478030000	455790000	17	10	28	18	18	18	14	39	20	24	24	25	17	24	24	28	22	21	23	21	21	23	30	23	10	23	19	18	21	19	642				4203	1652;1653;3935;14135;16982;18192;18560;27820;28163;28164;39887;41436;41740;41741;45696;49114;49292;59644	True;True;True;True;True;True;True;True;True;True;True;True;True;True;True;True;True;True	1686;1687;4033;14389;17270;18509;18884;28297;28643;28644;40673;42266;42573;42574;46578;50049;50229;60786	41158;41159;41160;41161;41162;41163;41164;41165;41166;41167;41168;41169;41170;41171;41172;41173;41174;41175;41176;41177;41178;41179;41180;41181;41182;41183;41184;41185;41186;41187;41188;41189;41190;41191;41192;41193;41194;41195;41196;41197;41198;41199;41200;41201;41202;41203;41204;41205;41206;41207;102458;102459;102460;102461;102462;102463;102464;102465;102466;102467;102468;102469;102470;102471;102472;102473;102474;102475;102476;102477;102478;102479;102480;102481;102482;102483;102484;102485;102486;353304;353305;353306;353307;353308;353309;353310;353311;353312;353313;353314;353315;353316;353317;353318;353319;353320;353321;353322;353323;353324;353325;353326;353327;353328;353329;353330;353331;353332;353333;353334;353335;353336;353337;353338;422599;422600;422601;422602;422603;422604;422605;422606;422607;422608;422609;422610;422611;422612;422613;422614;422615;422616;422617;422618;451722;461426;461427;707894;707895;707896;707897;707898;707899;707900;707901;707902;707903;707904;707905;707906;707907;716094;716095;716096;716097;716098;716099;716100;716101;716102;716103;716104;716105;716106;716107;716108;716109;716110;716111;716112;716113;716114;716115;716116;716117;716118;716119;716120;716121;1018593;1018594;1018595;1018596;1018597;1018598;1018599;1018600;1018601;1018602;1018603;1018604;1018605;1018606;1018607;1018608;1018609;1018610;1018611;1018612;1018613;1018614;1018615;1018616;1018617;1018618;1018619;1018620;1018621;1018622;1018623;1018624;1018625;1018626;1018627;1018628;1018629;1018630;1018631;1018632;1018633;1018634;1018635;1018636;1018637;1018638;1018639;1018640;1018641;1018642;1018643;1018644;1018645;1018646;1018647;1018648;1018649;1018650;1018651;1018652;1018653;1018654;1018655;1018656;1018657;1018658;1018659;1018660;1018661;1018662;1018663;1018664;1018665;1018666;1018667;1018668;1018669;1058281;1058282;1058283;1058284;1058285;1058286;1058287;1058288;1058289;1058290;1058291;1058292;1058293;1058294;1058295;1058296;1058297;1058298;1058299;1058300;1058301;1058302;1058303;1058304;1058305;1058306;1058307;1058308;1058309;1058310;1058311;1058312;1058313;1064887;1064888;1064889;1064890;1064891;1064892;1064893;1064894;1064895;1064896;1064897;1064898;1064899;1064900;1064901;1064902;1064903;1064904;1064905;1064906;1064907;1064908;1064909;1064910;1064911;1064912;1064913;1064914;1064915;1064916;1064917;1064918;1064919;1064920;1064921;1064922;1064923;1064924;1064925;1064926;1064927;1064928;1064929;1064930;1064931;1064932;1064933;1064934;1064935;1064936;1064937;1064938;1064939;1064940;1064941;1064942;1064943;1064944;1064945;1064946;1064947;1064948;1064949;1064950;1064951;1064952;1064953;1064954;1064955;1064956;1064957;1064958;1064959;1064960;1064961;1064962;1064963;1064964;1064965;1064966;1064967;1064968;1064969;1064970;1064971;1064972;1064973;1064974;1064975;1064976;1064977;1064978;1159779;1159780;1159781;1159782;1159783;1159784;1159785;1159786;1159787;1159788;1159789;1159790;1159791;1159792;1159793;1159794;1159795;1159796;1159797;1159798;1159799;1159800;1159801;1159802;1159803;1159804;1159805;1159806;1159807;1159808;1159809;1159810;1159811;1159812;1159813;1159814;1159815;1159816;1159817;1159818;1159819;1159820;1159821;1159822;1159823;1159824;1159825;1159826;1159827;1159828;1159829;1159830;1159831;1159832;1159833;1159834;1159835;1159836;1159837;1159838;1159839;1159840;1159841;1159842;1159843;1159844;1159845;1159846;1159847;1159848;1246067;1246068;1246069;1246070;1246071;1246072;1250706;1250707;1250708;1250709;1250710;1250711;1250712;1250713;1250714;1250715;1250716;1250717;1250718;1250719;1250720;1250721;1250722;1250723;1250724;1250725;1250726;1250727;1250728;1250729;1250730;1250731;1250732;1522932;1522933;1522934;1522935;1522936;1522937;1522938;1522939;1522940;1522941;1522942;1522943;1522944;1522945;1522946;1522947;1522948;1522949;1522950;1522951;1522952;1522953;1522954;1522955;1522956;1522957;1522958;1522959;1522960;1522961;1522962;1522963;1522964;1522965;1522966;1522967;1522968;1522969;1522970;1522971;1522972;1522973;1522974;1522975;1522976;1522977;1522978;1522979;1522980;1522981;1522982;1522983;1522984;1522985;1522986;1522987	48181;48182;48183;48184;48185;48186;48187;48188;48189;48190;48191;48192;48193;48194;48195;48196;48197;48198;48199;48200;48201;48202;48203;48204;48205;48206;48207;48208;48209;48210;48211;48212;48213;48214;48215;48216;48217;48218;48219;48220;48221;48222;48223;48224;48225;48226;48227;48228;48229;48230;48231;48232;48233;48234;48235;48236;48237;48238;48239;48240;48241;48242;48243;48244;48245;48246;48247;48248;48249;48250;121653;121654;121655;121656;121657;121658;121659;121660;121661;121662;121663;121664;121665;121666;121667;121668;121669;121670;121671;121672;121673;121674;121675;121676;121677;121678;121679;412397;412398;412399;412400;412401;412402;412403;412404;412405;412406;412407;412408;412409;412410;412411;412412;412413;412414;412415;412416;412417;412418;412419;412420;412421;412422;412423;412424;412425;412426;412427;412428;412429;412430;412431;412432;412433;412434;412435;412436;412437;412438;412439;412440;412441;412442;412443;412444;412445;412446;412447;412448;412449;492251;492252;492253;492254;492255;492256;492257;492258;492259;492260;492261;492262;492263;492264;525951;537263;537264;537265;827686;827687;827688;827689;827690;827691;827692;827693;827694;827695;827696;827697;827698;827699;835609;835610;835611;835612;835613;835614;835615;835616;1177769;1177770;1177771;1177772;1177773;1177774;1177775;1177776;1177777;1177778;1177779;1177780;1177781;1177782;1177783;1177784;1177785;1177786;1177787;1177788;1177789;1177790;1177791;1177792;1177793;1177794;1177795;1177796;1177797;1177798;1177799;1177800;1177801;1177802;1177803;1177804;1177805;1177806;1177807;1177808;1177809;1177810;1177811;1177812;1177813;1177814;1177815;1177816;1177817;1177818;1177819;1177820;1177821;1177822;1177823;1177824;1177825;1177826;1177827;1177828;1177829;1177830;1177831;1177832;1177833;1177834;1177835;1177836;1177837;1177838;1177839;1177840;1177841;1177842;1177843;1177844;1177845;1177846;1177847;1177848;1177849;1177850;1177851;1177852;1177853;1177854;1177855;1177856;1177857;1177858;1177859;1177860;1177861;1177862;1177863;1177864;1177865;1177866;1177867;1177868;1177869;1177870;1177871;1177872;1177873;1177874;1177875;1177876;1177877;1177878;1177879;1225031;1225032;1225033;1225034;1225035;1225036;1225037;1225038;1225039;1225040;1225041;1225042;1225043;1225044;1225045;1225046;1225047;1225048;1225049;1225050;1225051;1225052;1225053;1225054;1225055;1225056;1225057;1225058;1225059;1225060;1225061;1225062;1225063;1225064;1225065;1225066;1225067;1225068;1225069;1225070;1225071;1225072;1225073;1225074;1225075;1225076;1225077;1225078;1225079;1225080;1225081;1225082;1225083;1225084;1225085;1225086;1225087;1225088;1232352;1232353;1232354;1232355;1232356;1232357;1232358;1232359;1232360;1232361;1232362;1232363;1232364;1232365;1232366;1232367;1232368;1232369;1232370;1232371;1232372;1232373;1232374;1232375;1232376;1232377;1232378;1232379;1232380;1232381;1232382;1232383;1232384;1232385;1232386;1232387;1232388;1232389;1232390;1232391;1232392;1232393;1232394;1232395;1232396;1232397;1232398;1232399;1232400;1232401;1232402;1232403;1232404;1232405;1232406;1232407;1232408;1232409;1232410;1232411;1232412;1232413;1232414;1232415;1232416;1232417;1232418;1232419;1232420;1232421;1232422;1232423;1232424;1232425;1232426;1232427;1232428;1232429;1232430;1232431;1232432;1232433;1232434;1232435;1232436;1232437;1232438;1232439;1232440;1335165;1335166;1335167;1335168;1335169;1335170;1335171;1335172;1335173;1335174;1335175;1335176;1335177;1335178;1335179;1335180;1335181;1335182;1335183;1335184;1335185;1335186;1335187;1335188;1335189;1335190;1335191;1335192;1335193;1335194;1335195;1335196;1335197;1335198;1335199;1335200;1335201;1335202;1335203;1335204;1335205;1335206;1335207;1335208;1335209;1335210;1335211;1335212;1335213;1335214;1335215;1335216;1335217;1335218;1335219;1335220;1335221;1335222;1335223;1335224;1335225;1335226;1335227;1335228;1335229;1335230;1335231;1335232;1335233;1335234;1335235;1335236;1335237;1335238;1335239;1335240;1335241;1335242;1335243;1335244;1335245;1335246;1335247;1335248;1335249;1335250;1335251;1335252;1335253;1335254;1335255;1335256;1335257;1335258;1429004;1429005;1429006;1429007;1434713;1434714;1434715;1434716;1434717;1434718;1434719;1434720;1434721;1434722;1434723;1434724;1434725;1434726;1434727;1434728;1434729;1434730;1434731;1434732;1434733;1434734;1434735;1434736;1434737;1434738;1434739;1434740;1434741;1434742;1434743;1434744;1434745;1434746;1434747;1434748;1434749;1434750;1434751;1434752;1434753;1757776;1757777;1757778;1757779;1757780;1757781;1757782;1757783;1757784;1757785;1757786;1757787;1757788;1757789;1757790;1757791;1757792;1757793;1757794;1757795;1757796;1757797;1757798;1757799;1757800;1757801;1757802;1757803;1757804;1757805;1757806;1757807;1757808;1757809;1757810;1757811;1757812;1757813;1757814;1757815;1757816;1757817;1757818;1757819;1757820;1757821;1757822;1757823;1757824;1757825;1757826;1757827;1757828;1757829;1757830;1757831;1757832;1757833;1757834;1757835;1757836;1757837;1757838;1757839;1757840;1757841;1757842;1757843;1757844;1757845;1757846;1757847;1757848;1757849;1757850	48211;48244;121666;412425;492262;525951;537264;827697;835610;835616;1177816;1225040;1232370;1232421;1335180;1429005;1434718;1757799
Q99JI6;A0A1W2P777	Q99JI6	11;2	11;2	5;1	Ras-related protein Rap-1b	Rap1b	sp|Q99JI6|RAP1B_MOUSE Ras-related protein Rap-1b OS=Mus musculus OX=10090 GN=Rap1b PE=1 SV=2	2	11	11	5	5	5	6	6	6	7	6	7	7	7	8	7	6	8	7	6	8	7	6	5	7	7	9	8	7	5	7	5	5	7	5	5	6	6	6	7	6	7	7	7	8	7	6	8	7	6	8	7	6	5	7	7	9	8	7	5	7	5	5	7	1	1	1	1	1	2	1	2	3	1	3	2	2	3	2	2	3	2	2	1	2	2	3	2	3	1	2	1	1	3	66.3	66.3	35.3	20.825	184	184;53	0	143.25	By MS/MS	By MS/MS	By MS/MS	By MS/MS	By MS/MS	By MS/MS	By MS/MS	By MS/MS	By MS/MS	By MS/MS	By MS/MS	By MS/MS	By MS/MS	By MS/MS	By MS/MS	By MS/MS	By MS/MS	By MS/MS	By MS/MS	By MS/MS	By MS/MS	By MS/MS	By MS/MS	By MS/MS	By MS/MS	By MS/MS	By MS/MS	By MS/MS	By MS/MS	By MS/MS	29.3	29.3	37.5	37.5	37.5	44.6	37.5	45.7	41.3	44	45.7	45.7	37.5	58.2	45.7	37.5	44	44.6	41.3	29.3	47.8	45.7	65.2	52.2	37.5	29.3	45.7	29.3	29.3	37.5	39881000000	1005200000	732920000	954980000	1031000000	1207200000	971800000	982820000	3089200000	1300700000	1216200000	1358400000	1732700000	808930000	1540100000	1368400000	1184500000	1230400000	1417900000	989360000	1157500000	1237100000	2410700000	1037100000	1487800000	1765800000	1395500000	1504000000	717620000	1323100000	1722000000	1411100000	1485900000	1021900000	1250400000	1587500000	1308300000	1504500000	1695900000	1471800000	1074800000	1274500000	1540500000	1381800000	1287000000	1614400000	1366300000	1191600000	1502200000	1233200000	1252500000	1034000000	1985000000	1332000000	1206400000	2563700000	1912800000	1323400000	1425700000	1352500000	1806300000	15	20	15	13	14	12	14	32	13	12	16	11	16	12	15	11	10	12	10	12	18	14	18	10	17	20	13	17	12	13	437				4204	6743;10533;10534;14403;26058;36333;44583;44775;47047;58628;62526	True;True;True;True;True;True;True;True;True;True;True	6878;10741;10742;14661;26514;36936;45452;45646;47945;59741;63712	174439;174440;174441;174442;174443;174444;174445;174446;174447;174448;174449;174450;174451;174452;174453;174454;174455;174456;174457;174458;174459;174460;174461;174462;174463;174464;174465;174466;174467;174468;174469;174470;174471;174472;174473;174474;174475;174476;174477;174478;174479;174480;174481;174482;174483;174484;174485;174486;174487;174488;174489;174490;174491;174492;174493;174494;174495;174496;174497;174498;174499;174500;174501;174502;174503;174504;174505;267316;267317;267318;267319;267320;267321;267322;267323;359700;359701;359702;359703;359704;359705;359706;359707;359708;359709;359710;359711;359712;359713;359714;359715;359716;359717;359718;359719;359720;359721;359722;359723;359724;359725;359726;359727;359728;359729;661136;661137;661138;661139;661140;661141;928454;928455;928456;928457;928458;928459;928460;928461;928462;928463;928464;928465;928466;928467;928468;928469;928470;928471;928472;928473;928474;928475;928476;928477;928478;928479;928480;928481;928482;928483;928484;928485;928486;928487;928488;928489;928490;928491;928492;928493;928494;928495;928496;928497;1132144;1132145;1136898;1136899;1136900;1136901;1136902;1136903;1136904;1136905;1136906;1136907;1136908;1136909;1136910;1136911;1136912;1136913;1136914;1136915;1136916;1136917;1136918;1136919;1136920;1136921;1136922;1136923;1136924;1136925;1136926;1136927;1136928;1136929;1136930;1136931;1136932;1136933;1136934;1136935;1136936;1136937;1136938;1136939;1136940;1136941;1136942;1136943;1136944;1136945;1136946;1136947;1136948;1136949;1136950;1136951;1136952;1136953;1136954;1136955;1136956;1136957;1136958;1194444;1194445;1194446;1194447;1194448;1194449;1194450;1194451;1194452;1194453;1194454;1194455;1194456;1194457;1194458;1194459;1194460;1194461;1194462;1194463;1194464;1194465;1194466;1194467;1194468;1194469;1496221;1496222;1496223;1496224;1496225;1496226;1496227;1496228;1496229;1496230;1496231;1496232;1496233;1496234;1496235;1496236;1496237;1496238;1496239;1496240;1496241;1601256;1601257;1601258;1601259;1601260;1601261;1601262;1601263;1601264;1601265;1601266;1601267;1601268;1601269;1601270;1601271;1601272;1601273;1601274;1601275;1601276;1601277;1601278;1601279;1601280;1601281;1601282;1601283;1601284;1601285;1601286;1601287;1601288;1601289;1601290;1601291;1601292;1601293;1601294;1601295;1601296;1601297;1601298;1601299;1601300;1601301;1601302;1601303;1601304;1601305;1601306;1601307;1601308;1601309;1601310;1601311;1601312;1601313;1601314;1601315;1601316;1601317;1601318;1601319;1601320;1601321;1601322;1601323;1601324;1601325	206536;206537;206538;206539;206540;206541;206542;206543;206544;206545;206546;206547;206548;206549;206550;206551;206552;206553;206554;206555;206556;206557;206558;206559;206560;206561;206562;206563;206564;206565;206566;206567;206568;206569;206570;206571;206572;206573;206574;206575;206576;206577;206578;206579;206580;206581;206582;206583;206584;206585;206586;206587;206588;206589;206590;206591;206592;206593;206594;206595;206596;206597;206598;206599;206600;206601;206602;206603;206604;206605;206606;206607;206608;206609;206610;206611;206612;206613;206614;206615;206616;206617;206618;206619;206620;206621;206622;206623;206624;314001;314002;314003;314004;314005;419216;419217;419218;419219;419220;419221;419222;419223;419224;419225;419226;419227;419228;419229;419230;419231;419232;419233;419234;419235;419236;419237;419238;419239;419240;419241;419242;419243;419244;419245;419246;419247;419248;419249;419250;419251;419252;419253;419254;419255;419256;419257;419258;419259;419260;419261;771715;771716;771717;771718;1076186;1076187;1076188;1076189;1076190;1076191;1076192;1076193;1076194;1076195;1076196;1076197;1076198;1076199;1076200;1076201;1076202;1076203;1076204;1076205;1076206;1076207;1076208;1076209;1076210;1076211;1076212;1076213;1076214;1076215;1076216;1076217;1076218;1076219;1076220;1076221;1076222;1076223;1076224;1076225;1076226;1076227;1076228;1076229;1076230;1076231;1076232;1076233;1076234;1076235;1076236;1076237;1076238;1076239;1076240;1076241;1076242;1076243;1076244;1076245;1076246;1076247;1076248;1076249;1076250;1076251;1076252;1076253;1076254;1076255;1076256;1076257;1076258;1076259;1076260;1076261;1076262;1076263;1076264;1076265;1076266;1076267;1076268;1076269;1076270;1076271;1076272;1076273;1306474;1311721;1311722;1311723;1311724;1311725;1311726;1311727;1311728;1311729;1311730;1311731;1311732;1311733;1311734;1311735;1311736;1311737;1311738;1311739;1311740;1311741;1311742;1311743;1311744;1311745;1311746;1311747;1311748;1311749;1311750;1311751;1311752;1311753;1311754;1311755;1311756;1311757;1311758;1311759;1311760;1311761;1311762;1311763;1311764;1311765;1311766;1311767;1311768;1311769;1311770;1311771;1311772;1311773;1311774;1311775;1311776;1311777;1311778;1311779;1311780;1311781;1311782;1311783;1311784;1311785;1311786;1311787;1311788;1311789;1311790;1311791;1311792;1311793;1311794;1311795;1311796;1311797;1311798;1370039;1370040;1370041;1370042;1370043;1370044;1370045;1370046;1370047;1370048;1370049;1370050;1370051;1370052;1370053;1370054;1370055;1370056;1370057;1370058;1370059;1724753;1724754;1724755;1724756;1724757;1724758;1724759;1724760;1724761;1724762;1724763;1724764;1724765;1724766;1724767;1724768;1724769;1850475;1850476;1850477;1850478;1850479;1850480;1850481;1850482;1850483;1850484;1850485;1850486;1850487;1850488;1850489;1850490;1850491;1850492;1850493;1850494;1850495;1850496;1850497;1850498;1850499;1850500;1850501;1850502;1850503;1850504;1850505;1850506;1850507;1850508;1850509;1850510;1850511;1850512;1850513;1850514;1850515;1850516;1850517;1850518;1850519;1850520;1850521;1850522;1850523;1850524;1850525;1850526;1850527;1850528;1850529;1850530;1850531;1850532;1850533;1850534;1850535;1850536;1850537;1850538;1850539;1850540;1850541;1850542;1850543;1850544;1850545;1850546;1850547;1850548;1850549;1850550;1850551;1850552;1850553;1850554;1850555;1850556;1850557;1850558;1850559;1850560;1850561;1850562;1850563;1850564;1850565;1850566;1850567;1850568;1850569	206536;314004;314005;419230;771715;1076257;1306474;1311770;1370057;1724759;1850480
Q99JR1	Q99JR1	18	18	17	Sideroflexin-1	Sfxn1	sp|Q99JR1|SFXN1_MOUSE Sideroflexin-1 OS=Mus musculus OX=10090 GN=Sfxn1 PE=1 SV=3	1	18	18	17	13	10	13	12	12	11	11	14	10	13	15	11	13	12	11	13	14	15	14	12	15	11	13	15	14	10	12	12	12	12	13	10	13	12	12	11	11	14	10	13	15	11	13	12	11	13	14	15	14	12	15	11	13	15	14	10	12	12	12	12	13	10	13	12	12	11	11	13	9	13	14	11	13	12	11	13	13	15	13	12	15	11	12	14	14	10	12	12	12	12	66.1	66.1	60.2	35.649	322	322	0	323.31	By MS/MS	By MS/MS	By MS/MS	By MS/MS	By MS/MS	By MS/MS	By MS/MS	By MS/MS	By MS/MS	By MS/MS	By MS/MS	By MS/MS	By MS/MS	By MS/MS	By MS/MS	By MS/MS	By MS/MS	By MS/MS	By MS/MS	By MS/MS	By MS/MS	By MS/MS	By MS/MS	By MS/MS	By MS/MS	By MS/MS	By MS/MS	By MS/MS	By MS/MS	By MS/MS	49.4	28.6	55.6	49.4	38.8	38.8	38.8	61.5	43.8	51.2	63.4	36.3	49.4	49.4	38.8	55.6	61.5	57.5	55.3	49.4	55	42.5	51.6	63.4	55.6	36.3	47.8	41.6	49.4	46.9	66323000000	2288300000	643240000	2025900000	1911500000	1563300000	1825200000	1276600000	4588600000	2335600000	2173700000	2555100000	2402000000	1275600000	2027600000	2031700000	1840900000	2408400000	2569400000	2639900000	2275500000	3427200000	3054100000	642880000	2589800000	3660200000	1263600000	2690500000	806890000	2652200000	2877400000	2571000000	1166600000	1863700000	2532800000	2018800000	2343700000	1949300000	1955200000	2289800000	1995000000	2169600000	2441400000	2087500000	2044900000	2287700000	1927300000	2085300000	2271800000	2331000000	2279200000	2351400000	2600400000	814710000	1957800000	3851900000	1559300000	2664000000	1258400000	2560500000	3289600000	44	52	36	43	45	40	54	79	37	44	41	36	38	42	43	41	42	43	46	41	48	44	21	41	54	51	37	59	49	50	1341				4205	5060;14304;17954;25563;31479;39587;39588;42088;42674;46702;48119;48167;48168;51019;57965;57966;61369;62445	True;True;True;True;True;True;True;True;True;True;True;True;True;True;True;True;True;True	5171;14562;18270;25996;32009;40372;40373;42926;43523;47596;49042;49090;49091;51988;59063;59064;62536;63631	130194;130195;130196;130197;130198;130199;130200;130201;130202;130203;130204;130205;130206;130207;130208;130209;130210;130211;130212;130213;130214;130215;130216;130217;130218;130219;130220;130221;130222;130223;130224;130225;130226;130227;130228;130229;130230;130231;130232;130233;130234;130235;130236;130237;130238;130239;130240;130241;130242;130243;130244;130245;130246;130247;130248;130249;130250;130251;130252;130253;130254;130255;130256;130257;130258;130259;130260;130261;130262;130263;130264;130265;130266;130267;130268;130269;357144;357145;446198;446199;446200;446201;446202;446203;446204;446205;647662;647663;647664;647665;647666;647667;647668;647669;647670;647671;647672;647673;647674;647675;804549;804550;804551;804552;804553;804554;804555;804556;804557;804558;804559;804560;804561;804562;804563;804564;804565;804566;804567;804568;804569;804570;804571;804572;804573;804574;804575;804576;804577;1010133;1010134;1010135;1010136;1010137;1010138;1010139;1010140;1010141;1010142;1010143;1010144;1010145;1010146;1010147;1010148;1010149;1010150;1010151;1010152;1010153;1010154;1010155;1010156;1010157;1010158;1010159;1010160;1010161;1010162;1010163;1010164;1010165;1010166;1010167;1010168;1010169;1010170;1010171;1010172;1010173;1010174;1010175;1010176;1010177;1010178;1010179;1010180;1010181;1010182;1010183;1010184;1010185;1010186;1010187;1010188;1010189;1010190;1010191;1010192;1010193;1010194;1010195;1010196;1010197;1010198;1010199;1010200;1010201;1010202;1010203;1010204;1010205;1010206;1010207;1010208;1010209;1010210;1010211;1010212;1010213;1010214;1010215;1010216;1010217;1010218;1010219;1010220;1010221;1010222;1010223;1010224;1010225;1010226;1010227;1010228;1010229;1010230;1010231;1010232;1010233;1010234;1010235;1010236;1010237;1010238;1010239;1010240;1010241;1010242;1010243;1010244;1010245;1010246;1010247;1010248;1010249;1010250;1010251;1010252;1010253;1010254;1010255;1010256;1010257;1010258;1010259;1010260;1010261;1010262;1010263;1010264;1010265;1010266;1010267;1010268;1010269;1010270;1010271;1010272;1010273;1010274;1010275;1010276;1010277;1010278;1010279;1010280;1010281;1010282;1010283;1010284;1010285;1010286;1010287;1010288;1010289;1010290;1010291;1010292;1010293;1010294;1010295;1010296;1010297;1010298;1010299;1010300;1010301;1010302;1072391;1072392;1072393;1072394;1072395;1072396;1072397;1072398;1072399;1072400;1072401;1072402;1072403;1072404;1072405;1072406;1072407;1072408;1072409;1072410;1072411;1072412;1072413;1072414;1072415;1072416;1072417;1072418;1072419;1072420;1072421;1072422;1072423;1072424;1086101;1086102;1086103;1086104;1086105;1086106;1086107;1086108;1086109;1086110;1086111;1086112;1086113;1086114;1086115;1086116;1086117;1086118;1086119;1086120;1086121;1086122;1086123;1086124;1086125;1086126;1086127;1086128;1086129;1086130;1086131;1086132;1086133;1086134;1086135;1086136;1086137;1086138;1086139;1086140;1086141;1086142;1086143;1086144;1086145;1086146;1086147;1086148;1086149;1086150;1086151;1086152;1186252;1186253;1186254;1186255;1186256;1186257;1186258;1186259;1186260;1186261;1186262;1186263;1186264;1186265;1186266;1186267;1186268;1186269;1186270;1186271;1186272;1186273;1186274;1186275;1186276;1220698;1220699;1220700;1220701;1220702;1220703;1220704;1220705;1220706;1220707;1220708;1220709;1220710;1220711;1220712;1220713;1220714;1220715;1220716;1220717;1221941;1221942;1221943;1221944;1221945;1221946;1221947;1221948;1221949;1221950;1221951;1221952;1221953;1221954;1221955;1221956;1221957;1221958;1221959;1221960;1221961;1221962;1221963;1221964;1221965;1221966;1221967;1221968;1221969;1221970;1221971;1221972;1221973;1221974;1221975;1221976;1221977;1221978;1221979;1221980;1221981;1221982;1221983;1221984;1221985;1221986;1221987;1221988;1221989;1221990;1221991;1221992;1221993;1221994;1221995;1221996;1221997;1221998;1221999;1222000;1222001;1222002;1222003;1222004;1222005;1222006;1222007;1222008;1222009;1222010;1222011;1222012;1222013;1222014;1222015;1222016;1222017;1222018;1222019;1222020;1222021;1222022;1222023;1222024;1222025;1222026;1222027;1222028;1222029;1222030;1222031;1222032;1222033;1222034;1222035;1222036;1222037;1222038;1222039;1222040;1222041;1222042;1222043;1222044;1222045;1222046;1222047;1222048;1222049;1222050;1222051;1222052;1222053;1222054;1222055;1222056;1222057;1222058;1222059;1222060;1222061;1222062;1222063;1222064;1222065;1222066;1222067;1222068;1222069;1222070;1222071;1222072;1222073;1222074;1222075;1222076;1222077;1222078;1222079;1222080;1222081;1222082;1222083;1222084;1222085;1222086;1222087;1222088;1222089;1222090;1222091;1222092;1222093;1222094;1222095;1222096;1222097;1222098;1222099;1222100;1222101;1222102;1222103;1222104;1222105;1222106;1222107;1222108;1222109;1222110;1222111;1222112;1222113;1222114;1222115;1222116;1222117;1222118;1222119;1222120;1222121;1222122;1222123;1222124;1222125;1222126;1222127;1222128;1222129;1222130;1222131;1222132;1222133;1222134;1222135;1222136;1222137;1222138;1222139;1222140;1222141;1222142;1222143;1222144;1222145;1222146;1222147;1222148;1222149;1222150;1222151;1222152;1222153;1222154;1222155;1222156;1222157;1222158;1222159;1222160;1222161;1222162;1222163;1222164;1222165;1222166;1222167;1222168;1222169;1222170;1222171;1222172;1222173;1222174;1222175;1222176;1222177;1222178;1222179;1222180;1222181;1222182;1222183;1222184;1222185;1222186;1222187;1222188;1222189;1222190;1222191;1222192;1222193;1222194;1222195;1222196;1222197;1222198;1295240;1295241;1295242;1295243;1295244;1295245;1295246;1295247;1295248;1295249;1295250;1295251;1295252;1295253;1295254;1295255;1295256;1295257;1295258;1295259;1295260;1295261;1295262;1295263;1295264;1295265;1295266;1295267;1295268;1295269;1295270;1295271;1295272;1295273;1295274;1295275;1295276;1295277;1295278;1295279;1295280;1295281;1295282;1295283;1295284;1295285;1295286;1295287;1295288;1295289;1295290;1295291;1295292;1295293;1295294;1295295;1295296;1295297;1295298;1295299;1295300;1295301;1295302;1295303;1295304;1295305;1295306;1295307;1295308;1295309;1295310;1295311;1295312;1295313;1295314;1295315;1295316;1295317;1295318;1295319;1478183;1478184;1478185;1478186;1478187;1478188;1478189;1478190;1478191;1478192;1478193;1478194;1478195;1478196;1478197;1478198;1478199;1478200;1478201;1478202;1478203;1478204;1478205;1478206;1478207;1478208;1478209;1478210;1478211;1478212;1478213;1478214;1478215;1478216;1478217;1478218;1478219;1478220;1478221;1478222;1478223;1478224;1478225;1478226;1478227;1478228;1478229;1478230;1478231;1478232;1478233;1478234;1478235;1478236;1478237;1478238;1478239;1478240;1478241;1478242;1571671;1571672;1571673;1571674;1571675;1571676;1571677;1571678;1571679;1571680;1599527;1599528;1599529;1599530;1599531;1599532;1599533;1599534;1599535;1599536;1599537;1599538;1599539;1599540;1599541;1599542;1599543;1599544;1599545;1599546;1599547;1599548;1599549;1599550;1599551;1599552;1599553;1599554;1599555;1599556;1599557;1599558;1599559;1599560;1599561;1599562;1599563;1599564;1599565;1599566;1599567;1599568;1599569;1599570;1599571;1599572;1599573;1599574;1599575;1599576;1599577;1599578;1599579;1599580;1599581;1599582;1599583;1599584;1599585;1599586;1599587;1599588;1599589;1599590;1599591;1599592;1599593;1599594;1599595;1599596;1599597;1599598;1599599;1599600;1599601;1599602;1599603;1599604;1599605;1599606;1599607;1599608;1599609;1599610;1599611;1599612;1599613;1599614;1599615;1599616;1599617;1599618;1599619;1599620;1599621;1599622;1599623;1599624;1599625;1599626;1599627;1599628;1599629;1599630;1599631;1599632;1599633;1599634;1599635;1599636;1599637;1599638;1599639;1599640;1599641;1599642;1599643;1599644;1599645;1599646;1599647;1599648;1599649;1599650;1599651;1599652;1599653;1599654;1599655;1599656;1599657	154275;154276;154277;154278;154279;154280;154281;154282;154283;154284;154285;154286;154287;154288;154289;154290;154291;154292;154293;154294;154295;154296;154297;154298;154299;154300;154301;154302;154303;154304;154305;154306;154307;154308;154309;154310;154311;154312;154313;154314;154315;154316;154317;154318;154319;154320;154321;154322;154323;154324;154325;154326;154327;154328;154329;154330;154331;154332;154333;154334;154335;154336;154337;154338;154339;154340;154341;154342;154343;154344;154345;154346;154347;154348;154349;154350;154351;154352;154353;154354;154355;154356;154357;154358;154359;154360;154361;154362;154363;154364;154365;154366;154367;154368;154369;154370;416446;518930;518931;518932;518933;755610;755611;931203;931204;931205;931206;931207;931208;931209;931210;931211;931212;931213;931214;931215;931216;931217;931218;931219;931220;931221;931222;931223;931224;931225;931226;931227;931228;931229;931230;931231;931232;931233;1168475;1168476;1168477;1168478;1168479;1168480;1168481;1168482;1168483;1168484;1168485;1168486;1168487;1168488;1168489;1168490;1168491;1168492;1168493;1168494;1168495;1168496;1168497;1168498;1168499;1168500;1168501;1168502;1168503;1168504;1168505;1168506;1168507;1168508;1168509;1168510;1168511;1168512;1168513;1168514;1168515;1168516;1168517;1168518;1168519;1168520;1168521;1168522;1168523;1168524;1168525;1168526;1168527;1168528;1168529;1168530;1168531;1168532;1168533;1168534;1168535;1168536;1168537;1168538;1168539;1168540;1168541;1168542;1168543;1168544;1168545;1168546;1168547;1168548;1168549;1168550;1168551;1168552;1168553;1168554;1168555;1168556;1168557;1168558;1168559;1168560;1168561;1168562;1168563;1168564;1168565;1168566;1168567;1168568;1168569;1168570;1168571;1168572;1168573;1168574;1168575;1168576;1168577;1168578;1168579;1168580;1168581;1168582;1168583;1168584;1168585;1168586;1168587;1168588;1168589;1168590;1168591;1168592;1168593;1168594;1168595;1168596;1168597;1168598;1168599;1168600;1168601;1168602;1168603;1168604;1168605;1168606;1168607;1168608;1168609;1168610;1168611;1168612;1168613;1168614;1168615;1168616;1168617;1168618;1168619;1168620;1168621;1168622;1168623;1168624;1168625;1168626;1168627;1168628;1168629;1168630;1168631;1168632;1168633;1168634;1168635;1168636;1168637;1168638;1168639;1168640;1168641;1168642;1168643;1168644;1168645;1168646;1168647;1168648;1168649;1168650;1168651;1168652;1168653;1168654;1168655;1168656;1168657;1168658;1168659;1168660;1168661;1168662;1168663;1168664;1168665;1168666;1168667;1168668;1168669;1168670;1168671;1168672;1168673;1168674;1168675;1168676;1168677;1168678;1168679;1168680;1168681;1168682;1168683;1168684;1168685;1168686;1168687;1168688;1168689;1168690;1168691;1168692;1168693;1168694;1168695;1168696;1168697;1168698;1168699;1168700;1168701;1168702;1168703;1168704;1168705;1168706;1168707;1168708;1168709;1168710;1168711;1168712;1168713;1168714;1168715;1168716;1168717;1168718;1168719;1168720;1168721;1168722;1168723;1168724;1168725;1168726;1168727;1168728;1168729;1168730;1168731;1168732;1168733;1168734;1168735;1168736;1168737;1168738;1168739;1168740;1168741;1168742;1168743;1168744;1168745;1240690;1240691;1240692;1240693;1240694;1240695;1240696;1240697;1240698;1240699;1240700;1240701;1240702;1240703;1240704;1240705;1240706;1240707;1240708;1240709;1240710;1240711;1240712;1240713;1240714;1240715;1240716;1240717;1240718;1240719;1240720;1240721;1240722;1240723;1240724;1240725;1240726;1240727;1240728;1240729;1240730;1240731;1240732;1240733;1240734;1240735;1240736;1240737;1240738;1240739;1240740;1240741;1240742;1240743;1240744;1240745;1240746;1240747;1240748;1240749;1240750;1240751;1240752;1240753;1240754;1240755;1240756;1240757;1240758;1240759;1240760;1240761;1240762;1240763;1240764;1240765;1240766;1240767;1240768;1255629;1255630;1255631;1255632;1255633;1255634;1255635;1255636;1255637;1255638;1255639;1255640;1255641;1255642;1255643;1255644;1255645;1255646;1255647;1255648;1255649;1255650;1255651;1255652;1255653;1255654;1255655;1255656;1255657;1255658;1255659;1255660;1255661;1255662;1255663;1255664;1255665;1255666;1255667;1255668;1255669;1255670;1255671;1255672;1255673;1255674;1255675;1255676;1255677;1255678;1255679;1255680;1255681;1255682;1255683;1255684;1255685;1255686;1255687;1255688;1255689;1255690;1255691;1255692;1255693;1361357;1361358;1361359;1361360;1361361;1361362;1361363;1361364;1361365;1361366;1401221;1401222;1401223;1401224;1401225;1401226;1401227;1401228;1401229;1401230;1401231;1401232;1401233;1401234;1401235;1401236;1402744;1402745;1402746;1402747;1402748;1402749;1402750;1402751;1402752;1402753;1402754;1402755;1402756;1402757;1402758;1402759;1402760;1402761;1402762;1402763;1402764;1402765;1402766;1402767;1402768;1402769;1402770;1402771;1402772;1402773;1402774;1402775;1402776;1402777;1402778;1402779;1402780;1402781;1402782;1402783;1402784;1402785;1402786;1402787;1402788;1402789;1402790;1402791;1402792;1402793;1402794;1402795;1402796;1402797;1402798;1402799;1402800;1402801;1402802;1402803;1402804;1402805;1402806;1402807;1402808;1402809;1402810;1402811;1402812;1402813;1402814;1402815;1402816;1402817;1402818;1402819;1402820;1402821;1402822;1402823;1402824;1402825;1402826;1402827;1402828;1402829;1402830;1402831;1402832;1402833;1402834;1402835;1402836;1402837;1402838;1402839;1402840;1402841;1402842;1402843;1402844;1402845;1402846;1402847;1402848;1402849;1402850;1402851;1402852;1402853;1402854;1402855;1402856;1402857;1402858;1402859;1402860;1402861;1402862;1402863;1402864;1402865;1402866;1402867;1402868;1402869;1402870;1402871;1402872;1402873;1402874;1402875;1402876;1402877;1402878;1402879;1402880;1402881;1402882;1402883;1402884;1402885;1402886;1402887;1402888;1402889;1402890;1402891;1402892;1402893;1402894;1402895;1402896;1402897;1402898;1402899;1402900;1402901;1402902;1402903;1402904;1402905;1402906;1402907;1402908;1402909;1402910;1402911;1402912;1402913;1402914;1402915;1402916;1402917;1402918;1402919;1402920;1402921;1402922;1402923;1402924;1402925;1402926;1402927;1402928;1402929;1402930;1402931;1402932;1402933;1402934;1402935;1402936;1402937;1402938;1402939;1402940;1402941;1402942;1402943;1402944;1402945;1402946;1402947;1402948;1402949;1402950;1402951;1402952;1402953;1402954;1402955;1402956;1402957;1402958;1402959;1402960;1402961;1402962;1402963;1402964;1402965;1402966;1402967;1402968;1402969;1402970;1402971;1402972;1402973;1402974;1402975;1402976;1402977;1402978;1402979;1402980;1402981;1402982;1402983;1402984;1402985;1402986;1402987;1402988;1402989;1402990;1402991;1402992;1402993;1402994;1402995;1402996;1402997;1402998;1402999;1403000;1403001;1403002;1403003;1403004;1403005;1403006;1403007;1403008;1403009;1403010;1403011;1403012;1403013;1403014;1403015;1403016;1403017;1403018;1403019;1403020;1403021;1403022;1403023;1403024;1403025;1403026;1403027;1403028;1403029;1403030;1403031;1403032;1403033;1403034;1403035;1403036;1403037;1403038;1403039;1403040;1403041;1403042;1403043;1403044;1403045;1403046;1403047;1403048;1403049;1403050;1403051;1403052;1403053;1403054;1403055;1403056;1403057;1403058;1403059;1403060;1403061;1403062;1403063;1403064;1403065;1403066;1403067;1403068;1403069;1403070;1403071;1403072;1403073;1403074;1403075;1403076;1403077;1403078;1403079;1403080;1403081;1403082;1403083;1403084;1403085;1403086;1403087;1403088;1403089;1403090;1403091;1403092;1403093;1403094;1403095;1403096;1403097;1403098;1403099;1403100;1403101;1403102;1403103;1403104;1403105;1403106;1403107;1403108;1403109;1403110;1403111;1403112;1403113;1403114;1403115;1403116;1403117;1403118;1403119;1403120;1403121;1403122;1403123;1403124;1403125;1403126;1403127;1403128;1403129;1403130;1403131;1403132;1403133;1403134;1403135;1403136;1403137;1403138;1403139;1403140;1403141;1403142;1403143;1485883;1485884;1485885;1485886;1485887;1485888;1485889;1485890;1485891;1485892;1485893;1485894;1485895;1485896;1485897;1485898;1485899;1485900;1485901;1485902;1485903;1485904;1485905;1485906;1485907;1485908;1485909;1485910;1485911;1485912;1485913;1485914;1485915;1485916;1485917;1485918;1485919;1485920;1485921;1485922;1485923;1485924;1485925;1485926;1485927;1485928;1485929;1485930;1485931;1485932;1485933;1485934;1485935;1485936;1485937;1485938;1485939;1485940;1485941;1485942;1485943;1485944;1485945;1485946;1485947;1485948;1485949;1485950;1485951;1485952;1485953;1485954;1485955;1485956;1485957;1485958;1485959;1485960;1485961;1485962;1485963;1485964;1485965;1485966;1485967;1485968;1485969;1485970;1485971;1485972;1485973;1485974;1485975;1485976;1485977;1485978;1485979;1485980;1485981;1485982;1485983;1485984;1702397;1702398;1702399;1702400;1702401;1702402;1702403;1702404;1702405;1702406;1702407;1702408;1702409;1702410;1702411;1702412;1702413;1702414;1702415;1702416;1702417;1702418;1702419;1702420;1702421;1702422;1702423;1702424;1702425;1702426;1702427;1702428;1702429;1702430;1702431;1702432;1702433;1702434;1702435;1702436;1702437;1702438;1702439;1702440;1702441;1702442;1702443;1702444;1702445;1702446;1702447;1702448;1702449;1702450;1702451;1702452;1702453;1702454;1702455;1702456;1702457;1702458;1702459;1702460;1702461;1702462;1702463;1702464;1702465;1702466;1702467;1702468;1702469;1702470;1702471;1702472;1702473;1702474;1702475;1702476;1702477;1702478;1702479;1702480;1702481;1702482;1702483;1702484;1702485;1702486;1702487;1702488;1702489;1702490;1702491;1702492;1702493;1702494;1702495;1702496;1702497;1702498;1702499;1702500;1815133;1815134;1815135;1815136;1815137;1815138;1815139;1815140;1848693;1848694;1848695;1848696;1848697;1848698;1848699;1848700;1848701;1848702;1848703;1848704;1848705;1848706;1848707;1848708;1848709;1848710;1848711;1848712;1848713;1848714;1848715;1848716;1848717;1848718;1848719;1848720;1848721;1848722;1848723;1848724;1848725;1848726;1848727;1848728;1848729;1848730;1848731;1848732;1848733;1848734;1848735;1848736;1848737;1848738;1848739;1848740;1848741;1848742;1848743;1848744;1848745;1848746;1848747;1848748;1848749;1848750;1848751;1848752;1848753;1848754;1848755;1848756;1848757;1848758;1848759;1848760;1848761;1848762;1848763;1848764;1848765;1848766;1848767;1848768;1848769;1848770;1848771;1848772;1848773;1848774;1848775;1848776;1848777;1848778;1848779;1848780;1848781;1848782;1848783;1848784;1848785;1848786;1848787;1848788;1848789;1848790;1848791;1848792;1848793;1848794;1848795;1848796;1848797;1848798;1848799;1848800;1848801;1848802;1848803;1848804;1848805;1848806;1848807;1848808;1848809;1848810;1848811;1848812;1848813;1848814;1848815;1848816;1848817;1848818;1848819;1848820;1848821;1848822;1848823;1848824;1848825;1848826;1848827;1848828;1848829;1848830;1848831;1848832;1848833;1848834;1848835;1848836;1848837;1848838;1848839;1848840;1848841;1848842;1848843;1848844;1848845;1848846;1848847;1848848;1848849;1848850;1848851;1848852;1848853;1848854;1848855;1848856;1848857;1848858;1848859;1848860;1848861;1848862;1848863;1848864;1848865;1848866;1848867;1848868;1848869;1848870;1848871;1848872;1848873	154321;416446;518932;755610;931223;1168507;1168745;1240693;1255666;1361357;1401223;1402744;1402969;1485908;1702401;1702458;1815138;1848801
Q99JR8	Q99JR8	11	11	5	SWI/SNF-related matrix-associated actin-dependent regulator of chromatin subfamily D member 2	Smarcd2	sp|Q99JR8|SMRD2_MOUSE SWI/SNF-related matrix-associated actin-dependent regulator of chromatin subfamily D member 2 OS=Mus musculus OX=10090 GN=Smarcd2 PE=1 SV=2	1	11	11	5	2	1	6	3	1	1	1	6	5	4	3	2	1	3	2	3	4	1	1	1	4	1	7	4	3	4	4	2	1	2	2	1	6	3	1	1	1	6	5	4	3	2	1	3	2	3	4	1	1	1	4	1	7	4	3	4	4	2	1	2	1	1	4	1	0	0	0	2	2	1	1	0	0	1	0	1	1	0	1	0	0	0	2	1	1	2	1	1	0	0	29.9	29.9	13.2	59.084	531	531	0	30.961	By MS/MS	By MS/MS	By MS/MS	By matching	By MS/MS	By MS/MS	By MS/MS	By MS/MS	By MS/MS	By MS/MS	By MS/MS	By MS/MS	By MS/MS	By MS/MS	By matching	By matching	By MS/MS	By matching	By matching	By MS/MS	By MS/MS	By matching	By MS/MS	By MS/MS	By MS/MS	By MS/MS	By MS/MS	By matching	By MS/MS	By MS/MS	5.5	3.8	14.9	7.2	2.3	2.3	2.3	16.4	13.7	11.1	7.3	4.9	2.3	7.3	5.1	7.2	11.3	4.1	2.4	2.3	11.9	2.3	18.3	11.3	8.9	11.1	9.8	4.7	2.3	6.4	2054900000	31095000	6712700	43807000	44195000	38814000	41814000	0	290470000	117900000	121130000	94261000	84721000	27384000	61000000	53244000	50920000	137030000	32704000	7527100	38035000	181070000	53771000	60152000	83662000	69745000	72256000	104540000	15983000	40754000	50226000	0	0	115380000	52617000	0	0	0	126170000	137790000	111340000	105850000	83790000	0	71486000	87623000	36257000	82210000	0	0	0	107650000	0	68847000	129970000	93361000	116140000	96530000	0	0	63672000	3	1	5	0	1	1	1	5	5	2	2	1	1	2	0	0	2	0	0	1	2	0	6	4	2	3	1	0	1	1	53				4206	304;1046;4544;22969;24795;25157;29361;38083;45814;46202;56929	True;True;True;True;True;True;True;True;True;True;True	310;1066;4649;23365;25216;25581;29856;38806;46697;47091;58016	7330;7331;7332;7333;7334;7335;7336;7337;7338;7339;7340;27514;27515;117005;117006;117007;117008;117009;117010;117011;117012;117013;117014;117015;576951;624702;624703;624704;624705;624706;624707;624708;624709;624710;624711;624712;624713;624714;624715;624716;624717;624718;624719;624720;624721;624722;624723;624724;624725;624726;624727;624728;624729;624730;624731;624732;624733;624734;624735;635614;635615;635616;635617;635618;635619;635620;635621;635622;635623;635624;635625;635626;635627;749495;972040;972041;972042;972043;972044;972045;972046;972047;1162381;1162382;1162383;1173768;1173769;1173770;1173771;1452760;1452761;1452762;1452763;1452764;1452765;1452766;1452767;1452768;1452769	8784;8785;8786;8787;8788;8789;8790;8791;8792;33239;139096;139097;139098;139099;139100;671902;728043;728044;728045;728046;728047;728048;728049;728050;728051;728052;728053;728054;728055;741107;741108;741109;741110;741111;741112;741113;741114;741115;741116;741117;741118;868610;1125732;1125733;1125734;1337491;1337492;1349398;1349399;1349400;1349401;1671118;1671119;1671120;1671121;1671122;1671123	8791;33239;139099;671902;728053;741116;868610;1125732;1337491;1349398;1671123
Q99JW5;A0A3Q4EHR5	Q99JW5	17;4	17;4	17;4	Epithelial cell adhesion molecule	Epcam	sp|Q99JW5|EPCAM_MOUSE Epithelial cell adhesion molecule OS=Mus musculus OX=10090 GN=Epcam PE=1 SV=1	2	17	17	17	16	9	16	16	17	15	17	16	17	16	16	17	17	17	14	17	16	16	16	15	14	15	13	16	15	14	17	15	17	15	16	9	16	16	17	15	17	16	17	16	16	17	17	17	14	17	16	16	16	15	14	15	13	16	15	14	17	15	17	15	16	9	16	16	17	15	17	16	17	16	16	17	17	17	14	17	16	16	16	15	14	15	13	16	15	14	17	15	17	15	51.7	51.7	51.7	35.019	315	315;111	0	323.31	By MS/MS	By MS/MS	By MS/MS	By MS/MS	By MS/MS	By MS/MS	By MS/MS	By MS/MS	By MS/MS	By MS/MS	By MS/MS	By MS/MS	By MS/MS	By MS/MS	By MS/MS	By MS/MS	By MS/MS	By MS/MS	By MS/MS	By MS/MS	By MS/MS	By MS/MS	By MS/MS	By MS/MS	By MS/MS	By MS/MS	By MS/MS	By MS/MS	By MS/MS	By MS/MS	45.1	21	51.7	51.7	51.7	51.1	51.7	47.9	51.7	51.7	51.7	51.7	51.7	51.7	44.4	51.7	47.9	51.7	51.7	51.1	51.7	47.9	47.3	45.1	51.1	47.3	51.7	47.9	51.7	51.1	183740000000	5028600000	2030000000	6682500000	4823700000	4996100000	5224900000	4511900000	14929000000	7797300000	6450900000	6005000000	7824800000	4317500000	5716000000	5987600000	5539300000	7405900000	6637200000	6120900000	6113400000	6028100000	6339000000	2161100000	7055400000	7101400000	7110800000	6805800000	3664600000	7757400000	5570700000	6221500000	9400600000	6187600000	5647700000	6366500000	6104300000	6560500000	6760200000	5987000000	5390400000	5571400000	5582000000	6224400000	5805000000	6315300000	5430700000	6099800000	6564400000	5898800000	6176500000	3993800000	4778000000	4885800000	4620500000	8777800000	9094700000	5334300000	7244700000	6495700000	6808800000	39	31	42	40	41	40	42	108	65	65	48	49	45	42	44	48	51	48	49	42	44	33	41	51	45	54	52	47	57	41	1444				4207	7121;10550;10551;10810;13912;13913;14640;14958;18794;25240;30348;45543;46492;52681;52682;55040;59668	True;True;True;True;True;True;True;True;True;True;True;True;True;True;True;True;True	7262;10758;10759;11023;14158;14159;14899;15219;19121;25665;30865;46421;47382;53671;53672;56090;60810	184125;184126;184127;184128;184129;184130;184131;184132;184133;184134;184135;184136;184137;184138;184139;184140;184141;184142;184143;184144;184145;184146;184147;184148;184149;184150;184151;184152;184153;184154;184155;184156;184157;184158;184159;184160;184161;184162;267747;267748;267749;267750;267751;267752;267753;267754;267755;267756;267757;267758;267759;267760;267761;267762;267763;267764;267765;267766;267767;267768;267769;267770;267771;267772;267773;267774;267775;267776;267777;267778;267779;267780;267781;267782;267783;267784;267785;267786;267787;267788;267789;267790;267791;267792;267793;267794;267795;267796;267797;267798;267799;267800;267801;267802;267803;267804;267805;267806;267807;267808;267809;267810;267811;267812;267813;267814;267815;267816;273680;273681;273682;273683;273684;273685;273686;273687;273688;273689;273690;273691;273692;273693;273694;273695;273696;273697;273698;273699;273700;273701;273702;273703;273704;273705;273706;273707;273708;273709;273710;273711;273712;273713;273714;273715;273716;273717;273718;273719;273720;273721;273722;273723;273724;273725;273726;273727;273728;273729;273730;273731;273732;273733;273734;273735;273736;273737;273738;273739;273740;273741;273742;273743;348434;348435;348436;348437;348438;348439;348440;348441;348442;348443;348444;348445;348446;348447;348448;348449;348450;348451;348452;348453;348454;348455;348456;348457;348458;348459;348460;348461;348462;348463;348464;348465;348466;348467;348468;348469;348470;348471;348472;348473;348474;348475;348476;348477;348478;348479;348480;348481;348482;348483;348484;348485;348486;348487;348488;348489;348490;348491;348492;348493;348494;348495;348496;348497;348498;348499;348500;348501;348502;348503;348504;348505;348506;348507;348508;348509;348510;348511;348512;348513;348514;348515;348516;348517;348518;348519;348520;348521;348522;348523;348524;348525;348526;348527;348528;348529;348530;348531;348532;348533;348534;348535;348536;348537;348538;348539;348540;348541;348542;348543;348544;348545;348546;348547;348548;348549;348550;348551;364717;364718;364719;364720;364721;364722;364723;364724;364725;364726;364727;364728;364729;364730;364731;364732;364733;364734;364735;364736;364737;364738;364739;364740;364741;364742;364743;364744;364745;364746;364747;364748;364749;364750;364751;364752;364753;364754;364755;364756;364757;364758;364759;364760;364761;364762;364763;364764;364765;364766;364767;364768;364769;364770;364771;364772;364773;364774;364775;364776;364777;364778;364779;364780;364781;364782;364783;364784;364785;364786;372673;372674;372675;372676;372677;372678;372679;372680;372681;372682;372683;372684;372685;372686;372687;372688;372689;372690;372691;372692;372693;372694;372695;372696;372697;372698;372699;372700;372701;372702;372703;372704;372705;372706;372707;372708;372709;372710;372711;372712;372713;372714;372715;372716;372717;372718;372719;372720;372721;372722;465722;465723;465724;465725;465726;465727;465728;465729;465730;465731;465732;465733;465734;465735;465736;465737;465738;465739;465740;465741;465742;465743;465744;465745;465746;465747;465748;465749;465750;465751;465752;465753;465754;465755;465756;465757;465758;465759;465760;465761;465762;465763;465764;465765;465766;465767;465768;638600;638601;638602;638603;638604;638605;638606;638607;638608;638609;638610;638611;638612;638613;638614;638615;638616;638617;638618;638619;638620;638621;638622;638623;638624;638625;638626;638627;638628;638629;638630;638631;638632;638633;638634;638635;638636;638637;638638;638639;638640;638641;638642;638643;638644;638645;638646;638647;638648;638649;638650;638651;638652;638653;638654;638655;638656;638657;638658;638659;638660;638661;638662;638663;638664;638665;638666;638667;638668;638669;638670;638671;638672;638673;638674;638675;638676;638677;638678;638679;778619;778620;778621;778622;778623;778624;778625;778626;778627;778628;778629;778630;778631;778632;778633;778634;778635;778636;778637;778638;778639;778640;778641;778642;778643;778644;778645;778646;778647;778648;778649;778650;778651;778652;778653;778654;778655;778656;778657;778658;778659;778660;778661;778662;778663;778664;778665;778666;778667;778668;778669;778670;778671;778672;778673;778674;778675;778676;778677;778678;778679;778680;778681;778682;1155488;1155489;1155490;1155491;1155492;1155493;1155494;1155495;1155496;1155497;1155498;1155499;1155500;1155501;1155502;1155503;1155504;1155505;1155506;1155507;1155508;1155509;1155510;1155511;1155512;1155513;1155514;1155515;1155516;1155517;1155518;1155519;1155520;1155521;1155522;1155523;1155524;1155525;1155526;1155527;1155528;1155529;1155530;1155531;1155532;1155533;1155534;1155535;1155536;1155537;1155538;1155539;1155540;1155541;1155542;1155543;1155544;1155545;1155546;1155547;1155548;1155549;1155550;1155551;1155552;1155553;1155554;1155555;1155556;1155557;1155558;1155559;1155560;1155561;1155562;1155563;1155564;1155565;1155566;1155567;1155568;1155569;1155570;1155571;1155572;1155573;1155574;1155575;1155576;1155577;1155578;1155579;1155580;1155581;1155582;1155583;1155584;1155585;1155586;1155587;1155588;1155589;1155590;1155591;1155592;1155593;1155594;1155595;1155596;1155597;1155598;1155599;1155600;1155601;1155602;1155603;1155604;1155605;1155606;1155607;1155608;1155609;1155610;1155611;1155612;1155613;1155614;1180439;1180440;1180441;1180442;1180443;1180444;1180445;1180446;1180447;1180448;1180449;1180450;1180451;1180452;1180453;1180454;1180455;1180456;1180457;1180458;1180459;1180460;1180461;1180462;1180463;1180464;1180465;1180466;1180467;1180468;1180469;1180470;1180471;1180472;1180473;1180474;1180475;1180476;1180477;1180478;1180479;1180480;1180481;1180482;1180483;1180484;1180485;1180486;1180487;1180488;1180489;1180490;1180491;1180492;1180493;1180494;1180495;1180496;1180497;1180498;1180499;1180500;1180501;1180502;1180503;1180504;1180505;1180506;1180507;1180508;1180509;1180510;1180511;1180512;1180513;1180514;1180515;1180516;1180517;1180518;1180519;1180520;1180521;1180522;1180523;1180524;1180525;1180526;1180527;1180528;1180529;1180530;1180531;1180532;1180533;1180534;1180535;1180536;1180537;1180538;1180539;1180540;1180541;1180542;1180543;1180544;1180545;1180546;1180547;1180548;1180549;1180550;1180551;1180552;1180553;1180554;1180555;1180556;1180557;1180558;1180559;1180560;1180561;1180562;1180563;1180564;1180565;1180566;1180567;1180568;1180569;1180570;1180571;1180572;1180573;1180574;1180575;1337180;1337181;1337182;1337183;1337184;1337185;1337186;1337187;1337188;1337189;1337190;1337191;1337192;1337193;1337194;1337195;1337196;1337197;1337198;1337199;1337200;1337201;1337202;1337203;1337204;1337205;1337206;1337207;1337208;1337209;1337210;1337211;1337212;1337213;1337214;1337215;1337216;1337217;1337218;1337219;1337220;1337221;1337222;1337223;1337224;1337225;1337226;1337227;1337228;1337229;1337230;1337231;1337232;1337233;1337234;1337235;1337236;1337237;1337238;1337239;1337240;1337241;1337242;1337243;1337244;1337245;1337246;1337247;1337248;1337249;1337250;1337251;1337252;1337253;1337254;1337255;1337256;1337257;1337258;1337259;1337260;1337261;1337262;1337263;1337264;1337265;1337266;1337267;1337268;1337269;1337270;1337271;1337272;1337273;1398927;1398928;1398929;1398930;1398931;1398932;1398933;1398934;1398935;1398936;1398937;1398938;1398939;1398940;1398941;1398942;1398943;1398944;1398945;1398946;1398947;1398948;1398949;1398950;1398951;1398952;1398953;1398954;1398955;1398956;1398957;1398958;1398959;1398960;1398961;1398962;1398963;1398964;1398965;1398966;1398967;1398968;1398969;1398970;1398971;1398972;1398973;1398974;1398975;1398976;1398977;1398978;1398979;1398980;1398981;1398982;1398983;1398984;1398985;1398986;1398987;1398988;1398989;1398990;1398991;1398992;1398993;1398994;1398995;1398996;1398997;1398998;1398999;1399000;1399001;1399002;1399003;1399004;1399005;1399006;1399007;1399008;1399009;1399010;1399011;1399012;1399013;1399014;1399015;1399016;1399017;1399018;1399019;1399020;1399021;1399022;1399023;1399024;1399025;1399026;1399027;1399028;1399029;1399030;1399031;1399032;1523511;1523512;1523513;1523514;1523515;1523516;1523517;1523518;1523519;1523520;1523521;1523522;1523523;1523524;1523525;1523526;1523527;1523528;1523529;1523530;1523531;1523532;1523533;1523534;1523535;1523536;1523537;1523538;1523539;1523540;1523541;1523542;1523543;1523544;1523545;1523546;1523547;1523548;1523549;1523550;1523551;1523552;1523553;1523554;1523555;1523556;1523557;1523558	217179;217180;217181;217182;217183;217184;217185;217186;217187;217188;217189;217190;217191;217192;217193;217194;314479;314480;314481;314482;314483;314484;314485;314486;314487;314488;314489;314490;314491;314492;314493;314494;314495;314496;314497;314498;314499;314500;314501;314502;314503;314504;314505;314506;314507;314508;314509;314510;314511;314512;314513;314514;314515;314516;314517;314518;314519;314520;314521;314522;314523;314524;314525;314526;314527;314528;314529;314530;314531;314532;314533;314534;314535;314536;314537;314538;314539;314540;314541;314542;314543;314544;314545;314546;314547;314548;314549;314550;314551;314552;314553;321163;321164;321165;321166;321167;321168;321169;321170;321171;321172;321173;321174;321175;321176;321177;321178;321179;321180;321181;321182;321183;321184;321185;321186;321187;321188;321189;321190;321191;321192;321193;321194;321195;321196;321197;321198;321199;321200;321201;321202;321203;321204;321205;321206;321207;321208;321209;321210;321211;321212;321213;321214;321215;321216;321217;321218;321219;321220;321221;321222;321223;321224;321225;321226;321227;321228;321229;321230;321231;321232;321233;321234;321235;321236;321237;321238;321239;321240;321241;321242;321243;321244;321245;321246;321247;321248;321249;321250;321251;321252;321253;321254;321255;321256;321257;321258;321259;321260;321261;407542;407543;407544;407545;407546;407547;407548;407549;407550;407551;407552;407553;407554;407555;407556;407557;407558;407559;407560;407561;407562;407563;407564;407565;407566;407567;407568;407569;407570;407571;407572;407573;407574;407575;407576;407577;407578;407579;407580;407581;407582;407583;407584;407585;407586;407587;407588;407589;407590;407591;407592;407593;407594;407595;407596;407597;407598;407599;407600;407601;407602;407603;407604;407605;407606;407607;407608;407609;407610;407611;407612;407613;407614;407615;407616;407617;407618;407619;407620;407621;407622;407623;407624;407625;407626;407627;407628;407629;407630;407631;407632;407633;407634;407635;407636;407637;407638;407639;407640;407641;407642;407643;407644;407645;407646;407647;407648;407649;407650;407651;407652;407653;407654;407655;407656;407657;407658;407659;407660;407661;407662;407663;407664;407665;407666;407667;407668;407669;407670;407671;407672;407673;407674;407675;407676;407677;407678;407679;407680;407681;407682;407683;407684;407685;407686;407687;407688;407689;407690;407691;407692;407693;407694;407695;407696;407697;407698;407699;407700;407701;407702;407703;407704;407705;407706;407707;407708;407709;407710;407711;407712;407713;407714;407715;407716;407717;407718;407719;407720;407721;407722;407723;407724;424586;424587;424588;424589;424590;424591;424592;424593;424594;424595;424596;424597;424598;424599;424600;424601;424602;424603;424604;424605;424606;424607;424608;424609;424610;424611;424612;424613;424614;424615;424616;424617;424618;424619;424620;424621;424622;424623;424624;424625;424626;424627;424628;424629;424630;424631;424632;424633;424634;424635;424636;424637;424638;424639;424640;424641;424642;424643;424644;424645;424646;424647;424648;424649;424650;424651;424652;424653;424654;424655;424656;424657;433229;433230;433231;433232;433233;433234;433235;433236;433237;433238;433239;433240;433241;433242;433243;433244;433245;433246;433247;433248;433249;433250;433251;433252;433253;433254;433255;433256;433257;433258;541751;541752;541753;541754;541755;541756;541757;541758;541759;541760;541761;541762;541763;541764;541765;541766;541767;541768;541769;541770;541771;541772;541773;541774;541775;541776;541777;541778;541779;541780;541781;541782;541783;541784;541785;541786;541787;541788;541789;541790;541791;541792;541793;541794;541795;541796;541797;541798;541799;744763;744764;744765;744766;744767;744768;744769;744770;744771;744772;744773;744774;744775;744776;744777;744778;744779;744780;744781;744782;744783;744784;744785;744786;744787;744788;744789;744790;744791;744792;744793;744794;744795;744796;744797;744798;744799;744800;744801;744802;744803;744804;744805;744806;744807;744808;744809;744810;744811;744812;744813;744814;744815;744816;744817;744818;744819;744820;744821;744822;744823;744824;744825;744826;744827;744828;744829;744830;744831;744832;744833;744834;744835;744836;744837;744838;744839;744840;744841;744842;744843;744844;744845;744846;744847;744848;744849;744850;744851;744852;744853;744854;744855;744856;744857;744858;744859;744860;744861;744862;744863;744864;744865;744866;744867;744868;744869;744870;744871;744872;744873;744874;744875;744876;744877;744878;744879;744880;744881;744882;744883;744884;744885;744886;744887;744888;744889;744890;744891;744892;744893;744894;744895;744896;744897;744898;744899;744900;744901;744902;744903;744904;744905;744906;744907;744908;744909;744910;744911;744912;744913;744914;744915;744916;744917;744918;744919;744920;744921;744922;744923;744924;744925;744926;744927;744928;744929;744930;744931;744932;744933;744934;744935;744936;744937;744938;744939;744940;744941;744942;744943;744944;744945;744946;901432;901433;901434;901435;901436;901437;901438;901439;901440;901441;901442;901443;901444;901445;901446;901447;901448;901449;901450;901451;901452;901453;901454;901455;901456;901457;901458;901459;901460;901461;901462;901463;901464;901465;901466;901467;901468;901469;901470;901471;901472;901473;901474;901475;901476;901477;901478;901479;901480;901481;901482;901483;901484;901485;901486;901487;901488;901489;901490;901491;901492;901493;901494;901495;901496;901497;901498;901499;901500;901501;901502;901503;901504;901505;901506;901507;901508;901509;901510;901511;901512;901513;901514;901515;901516;901517;901518;901519;901520;901521;901522;901523;901524;901525;901526;901527;901528;901529;901530;901531;901532;901533;901534;901535;901536;901537;901538;901539;901540;901541;901542;901543;901544;901545;901546;901547;901548;901549;901550;901551;901552;901553;901554;901555;901556;901557;901558;901559;901560;901561;901562;901563;901564;901565;901566;901567;901568;901569;901570;901571;901572;901573;901574;901575;901576;901577;901578;901579;1330859;1330860;1330861;1330862;1330863;1330864;1330865;1330866;1330867;1330868;1330869;1330870;1330871;1330872;1330873;1330874;1330875;1330876;1330877;1330878;1330879;1330880;1330881;1330882;1330883;1330884;1330885;1330886;1330887;1330888;1330889;1330890;1330891;1330892;1330893;1330894;1330895;1330896;1330897;1330898;1330899;1330900;1330901;1330902;1330903;1330904;1330905;1330906;1330907;1330908;1330909;1330910;1330911;1330912;1330913;1330914;1330915;1330916;1330917;1330918;1330919;1330920;1330921;1330922;1330923;1330924;1330925;1330926;1330927;1330928;1330929;1330930;1330931;1330932;1330933;1330934;1330935;1330936;1330937;1330938;1330939;1330940;1330941;1330942;1330943;1330944;1330945;1330946;1330947;1330948;1330949;1330950;1330951;1330952;1330953;1330954;1330955;1330956;1330957;1330958;1330959;1330960;1330961;1330962;1330963;1330964;1330965;1330966;1330967;1330968;1330969;1330970;1330971;1330972;1330973;1330974;1330975;1330976;1330977;1330978;1330979;1330980;1330981;1330982;1330983;1330984;1330985;1330986;1330987;1330988;1330989;1330990;1330991;1330992;1330993;1330994;1330995;1330996;1330997;1330998;1330999;1331000;1331001;1331002;1331003;1331004;1331005;1331006;1331007;1331008;1331009;1331010;1331011;1331012;1331013;1331014;1331015;1331016;1331017;1331018;1331019;1331020;1331021;1331022;1331023;1331024;1331025;1331026;1331027;1331028;1331029;1331030;1331031;1331032;1331033;1331034;1331035;1331036;1331037;1331038;1331039;1331040;1331041;1331042;1331043;1331044;1331045;1355704;1355705;1355706;1355707;1355708;1355709;1355710;1355711;1355712;1355713;1355714;1355715;1355716;1355717;1355718;1355719;1355720;1355721;1355722;1355723;1355724;1355725;1355726;1355727;1355728;1355729;1355730;1355731;1355732;1355733;1355734;1355735;1355736;1355737;1355738;1355739;1355740;1355741;1355742;1355743;1355744;1355745;1355746;1355747;1355748;1355749;1355750;1355751;1355752;1355753;1355754;1355755;1355756;1355757;1355758;1355759;1355760;1355761;1355762;1355763;1355764;1355765;1355766;1355767;1355768;1355769;1355770;1355771;1355772;1355773;1355774;1355775;1355776;1355777;1355778;1355779;1355780;1355781;1355782;1355783;1355784;1355785;1355786;1355787;1355788;1355789;1355790;1355791;1355792;1355793;1355794;1355795;1355796;1355797;1355798;1355799;1355800;1355801;1355802;1355803;1355804;1355805;1355806;1355807;1355808;1355809;1355810;1355811;1355812;1355813;1355814;1355815;1355816;1355817;1355818;1355819;1355820;1355821;1355822;1355823;1355824;1355825;1355826;1355827;1355828;1355829;1355830;1355831;1355832;1355833;1355834;1355835;1355836;1355837;1355838;1355839;1355840;1355841;1355842;1355843;1355844;1355845;1355846;1355847;1355848;1355849;1355850;1355851;1355852;1355853;1355854;1535009;1535010;1535011;1535012;1535013;1535014;1535015;1535016;1535017;1535018;1535019;1535020;1535021;1535022;1535023;1535024;1535025;1535026;1535027;1535028;1535029;1535030;1535031;1535032;1535033;1535034;1535035;1535036;1535037;1535038;1535039;1535040;1535041;1535042;1535043;1535044;1535045;1535046;1535047;1535048;1535049;1535050;1535051;1535052;1535053;1535054;1535055;1535056;1535057;1535058;1535059;1535060;1535061;1535062;1535063;1535064;1535065;1535066;1535067;1535068;1535069;1535070;1535071;1535072;1535073;1535074;1535075;1535076;1535077;1535078;1535079;1535080;1535081;1535082;1535083;1535084;1535085;1535086;1535087;1535088;1535089;1535090;1535091;1535092;1606820;1606821;1606822;1606823;1606824;1606825;1606826;1606827;1606828;1606829;1606830;1606831;1606832;1606833;1606834;1606835;1606836;1606837;1606838;1606839;1606840;1606841;1606842;1606843;1606844;1606845;1606846;1606847;1606848;1606849;1606850;1606851;1606852;1606853;1606854;1606855;1606856;1606857;1606858;1606859;1606860;1606861;1606862;1606863;1606864;1606865;1606866;1606867;1606868;1606869;1606870;1606871;1606872;1606873;1606874;1606875;1606876;1606877;1606878;1606879;1606880;1606881;1606882;1606883;1606884;1606885;1606886;1606887;1606888;1606889;1606890;1606891;1606892;1606893;1606894;1606895;1606896;1606897;1606898;1606899;1606900;1606901;1606902;1606903;1606904;1606905;1606906;1606907;1606908;1606909;1606910;1606911;1606912;1606913;1606914;1606915;1606916;1606917;1606918;1606919;1606920;1606921;1606922;1606923;1606924;1606925;1606926;1606927;1606928;1606929;1606930;1606931;1606932;1606933;1606934;1606935;1606936;1606937;1606938;1606939;1606940;1606941;1606942;1606943;1606944;1606945;1606946;1606947;1606948;1606949;1606950;1606951;1606952;1606953;1606954;1606955;1606956;1606957;1606958;1606959;1606960;1606961;1606962;1606963;1606964;1606965;1606966;1606967;1606968;1606969;1606970;1606971;1606972;1606973;1606974;1606975;1606976;1606977;1606978;1606979;1606980;1606981;1606982;1606983;1606984;1758486;1758487;1758488;1758489;1758490;1758491;1758492;1758493;1758494;1758495;1758496;1758497;1758498;1758499;1758500;1758501;1758502;1758503;1758504;1758505;1758506;1758507;1758508;1758509;1758510;1758511;1758512;1758513;1758514;1758515;1758516;1758517;1758518;1758519	217181;314492;314552;321249;407546;407613;424602;433240;541784;744770;901437;1331032;1355718;1535070;1535088;1606931;1758494
Q99JX4;A2A702;A2A701	Q99JX4;A2A702	13;9;5	13;9;5	13;9;5	Eukaryotic translation initiation factor 3 subunit M	Eif3m	sp|Q99JX4|EIF3M_MOUSE Eukaryotic translation initiation factor 3 subunit M OS=Mus musculus OX=10090 GN=Eif3m PE=1 SV=1;tr|A2A702|A2A702_MOUSE Eukaryotic translation initiation factor 3 subunit M OS=Mus musculus OX=10090 GN=Eif3m PE=1 SV=1	3	13	13	13	5	1	3	3	4	5	2	7	6	5	5	3	6	6	4	5	6	5	6	4	4	5	9	5	5	5	2	3	5	6	5	1	3	3	4	5	2	7	6	5	5	3	6	6	4	5	6	5	6	4	4	5	9	5	5	5	2	3	5	6	5	1	3	3	4	5	2	7	6	5	5	3	6	6	4	5	6	5	6	4	4	5	9	5	5	5	2	3	5	6	42.5	42.5	42.5	42.516	374	374;242;143	0	98.903	By MS/MS	By MS/MS	By MS/MS	By matching	By MS/MS	By MS/MS	By matching	By MS/MS	By MS/MS	By MS/MS	By MS/MS	By MS/MS	By MS/MS	By MS/MS	By MS/MS	By MS/MS	By MS/MS	By MS/MS	By MS/MS	By MS/MS	By MS/MS	By MS/MS	By MS/MS	By MS/MS	By MS/MS	By MS/MS	By MS/MS	By MS/MS	By MS/MS	By MS/MS	19.5	2.4	9.1	9.1	16.3	16.8	4.8	21.4	17.1	17.1	15.8	8.6	21.7	19	13.9	15.8	17.4	13.4	18.2	13.9	14.7	18.2	31	17.1	16.8	16.6	7.5	9.6	14.7	18.2	3152800000	42294000	15800000	65627000	28718000	70433000	47297000	11989000	272430000	172500000	151410000	144520000	78517000	81895000	106980000	64960000	133370000	96167000	192260000	165780000	76410000	159960000	129360000	169870000	97507000	56200000	164880000	77453000	52988000	127880000	97334000	78669000	157630000	154000000	66648000	99744000	83255000	82127000	133890000	83374000	111680000	96238000	79811000	119450000	144770000	89078000	125780000	99844000	157300000	121410000	96354000	91810000	61814000	270100000	67207000	123030000	92569000	104070000	156000000	92555000	65305000	2	2	4	0	2	2	0	10	6	6	2	1	2	3	4	7	3	6	5	1	5	4	14	2	4	3	1	4	3	3	111				4208	8391;9982;24110;33313;33415;33416;34363;40927;51801;56527;59592;61613;63943	True;True;True;True;True;True;True;True;True;True;True;True;True	8550;10183;24524;33874;33976;33977;34938;41744;52779;57606;60733;62788;65152	214026;214027;214028;214029;214030;214031;214032;214033;214034;214035;214036;214037;214038;214039;214040;214041;214042;214043;214044;214045;214046;214047;214048;214049;214050;214051;214052;214053;214054;214055;254821;607183;607184;607185;607186;607187;607188;607189;607190;607191;607192;607193;852112;852113;852114;852115;852116;852117;852118;852119;852120;852121;852122;854702;854703;854704;854705;854706;875310;1045748;1045749;1045750;1045751;1045752;1045753;1045754;1045755;1045756;1045757;1045758;1045759;1045760;1045761;1045762;1045763;1045764;1045765;1045766;1045767;1045768;1045769;1045770;1045771;1045772;1045773;1045774;1045775;1045776;1314050;1314051;1314052;1314053;1314054;1314055;1314056;1314057;1314058;1314059;1314060;1314061;1314062;1314063;1314064;1314065;1314066;1314067;1314068;1314069;1314070;1314071;1314072;1314073;1440212;1521462;1521463;1521464;1521465;1521466;1521467;1578853;1578854;1578855;1578856;1578857;1578858;1578859;1578860;1578861;1578862;1578863;1578864;1578865;1578866;1578867;1578868;1578869;1636630;1636631;1636632;1636633;1636634;1636635;1636636;1636637;1636638;1636639;1636640;1636641;1636642;1636643;1636644;1636645;1636646;1636647;1636648;1636649;1636650;1636651;1636652;1636653	251948;251949;251950;251951;251952;251953;251954;251955;251956;251957;251958;251959;251960;251961;251962;251963;251964;251965;251966;251967;251968;251969;251970;251971;251972;251973;299810;706675;706676;706677;706678;706679;706680;986280;986281;986282;986283;986284;986285;986286;986287;989174;989175;989176;989177;989178;989179;1012896;1209792;1209793;1209794;1209795;1209796;1209797;1209798;1209799;1507563;1507564;1507565;1507566;1507567;1507568;1507569;1507570;1507571;1507572;1507573;1507574;1507575;1507576;1507577;1507578;1507579;1507580;1507581;1507582;1507583;1507584;1507585;1507586;1507587;1655080;1655081;1755990;1755991;1755992;1824197;1824198;1824199;1824200;1824201;1824202;1824203;1824204;1824205;1824206;1891551;1891552;1891553;1891554;1891555;1891556;1891557;1891558;1891559;1891560;1891561;1891562;1891563;1891564;1891565;1891566;1891567;1891568;1891569	251963;299810;706677;986285;989175;989178;1012896;1209795;1507584;1655081;1755992;1824197;1891552
Q99JX7;V9GXF3;V9GXW3;V9GXM5;V9GX96	Q99JX7;V9GXF3	17;11;8;4;1	17;11;8;4;1	17;11;8;4;1	Nuclear RNA export factor 1	Nxf1	sp|Q99JX7|NXF1_MOUSE Nuclear RNA export factor 1 OS=Mus musculus OX=10090 GN=Nxf1 PE=1 SV=3;tr|V9GXF3|V9GXF3_MOUSE Nuclear RNA export factor 1 OS=Mus musculus OX=10090 GN=Nxf1 PE=1 SV=1	5	17	17	17	5	7	7	7	8	8	9	12	7	8	9	8	8	9	8	9	9	5	8	11	7	8	7	8	10	7	10	6	8	9	5	7	7	7	8	8	9	12	7	8	9	8	8	9	8	9	9	5	8	11	7	8	7	8	10	7	10	6	8	9	5	7	7	7	8	8	9	12	7	8	9	8	8	9	8	9	9	5	8	11	7	8	7	8	10	7	10	6	8	9	33.5	33.5	33.5	70.299	618	618;418;282;89;75	0	41.311	By MS/MS	By MS/MS	By MS/MS	By MS/MS	By MS/MS	By MS/MS	By MS/MS	By MS/MS	By MS/MS	By MS/MS	By MS/MS	By MS/MS	By MS/MS	By MS/MS	By MS/MS	By MS/MS	By MS/MS	By MS/MS	By MS/MS	By MS/MS	By MS/MS	By MS/MS	By MS/MS	By MS/MS	By MS/MS	By MS/MS	By MS/MS	By MS/MS	By MS/MS	By MS/MS	8.4	12.8	12.1	12	17.2	12.5	21	20.2	12.6	15.2	17.2	15.7	14.2	16.7	15.2	17.8	15.4	8.4	14.2	24.9	14.1	12.9	10.4	16.5	23.8	11.8	18.9	9.5	12.9	21.2	4700400000	97232000	80454000	126130000	111790000	72212000	86953000	122600000	483020000	211660000	257430000	140160000	171290000	107840000	144480000	125030000	115360000	179270000	87141000	76692000	135360000	250060000	229350000	81167000	196070000	317140000	93543000	171490000	86783000	168690000	174020000	176400000	187820000	152410000	172430000	147020000	157970000	188140000	214730000	196920000	197770000	136330000	171440000	164380000	135750000	156750000	144810000	154380000	116930000	92445000	124460000	167570000	182400000	135950000	149220000	272260000	163390000	145720000	173810000	131050000	166620000	9	8	8	9	7	11	7	25	8	10	11	5	10	7	11	6	11	5	7	11	11	8	6	8	14	10	10	7	7	11	278				4209	1673;2349;2813;7215;7619;10156;19057;21295;30560;36548;38814;46759;47110;47324;52093;54280;54281	True;True;True;True;True;True;True;True;True;True;True;True;True;True;True;True;True	1708;2398;2873;7357;7769;10357;19388;21668;31082;37154;39587;47654;48011;48228;53078;55311;55312	41656;41657;41658;41659;41660;60230;60231;60232;60233;60234;60235;60236;60237;60238;60239;60240;72573;72574;72575;72576;72577;72578;72579;72580;72581;72582;72583;72584;72585;72586;72587;72588;72589;72590;72591;72592;72593;72594;72595;72596;72597;72598;72599;72600;72601;72602;72603;72604;72605;72606;72607;186288;186289;186290;186291;186292;186293;186294;186295;186296;186297;186298;186299;186300;186301;186302;186303;186304;186305;186306;186307;195824;195825;195826;195827;195828;195829;258193;258194;258195;258196;258197;258198;258199;258200;258201;258202;258203;258204;471491;471492;531484;531485;784821;784822;784823;784824;784825;784826;784827;784828;784829;933362;933363;933364;933365;933366;933367;933368;933369;933370;933371;933372;933373;933374;933375;933376;933377;933378;933379;933380;933381;933382;933383;933384;991629;991630;991631;991632;991633;991634;991635;991636;991637;991638;991639;991640;991641;991642;991643;991644;991645;991646;991647;1187621;1187622;1187623;1187624;1187625;1187626;1187627;1187628;1187629;1187630;1187631;1187632;1187633;1187634;1187635;1187636;1187637;1187638;1187639;1187640;1187641;1187642;1187643;1187644;1187645;1187646;1187647;1187648;1187649;1187650;1187651;1187652;1187653;1187654;1187655;1187656;1187657;1187658;1187659;1187660;1187661;1187662;1187663;1187664;1187665;1187666;1187667;1187668;1187669;1187670;1187671;1187672;1196065;1196066;1196067;1196068;1196069;1196070;1196071;1196072;1196073;1196074;1196075;1196076;1196077;1196078;1196079;1196080;1196081;1196082;1196083;1196084;1196085;1196086;1196087;1196088;1196089;1196090;1196091;1196092;1196093;1196094;1196095;1196096;1196097;1196098;1196099;1196100;1196101;1196102;1196103;1196104;1196105;1201377;1201378;1201379;1201380;1201381;1201382;1201383;1201384;1201385;1201386;1201387;1201388;1201389;1201390;1201391;1201392;1201393;1201394;1201395;1201396;1201397;1201398;1201399;1201400;1201401;1201402;1201403;1201404;1201405;1201406;1322013;1322014;1378958;1378959;1378960;1378961;1378962;1378963;1378964;1378965;1378966;1378967;1378968;1378969;1378970;1378971;1378972;1378973;1378974;1378975;1378976;1378977;1378978;1378979;1378980;1378981;1378982;1378983;1378984;1378985;1378986;1378987;1378988;1378989;1378990;1378991;1378992;1378993;1378994;1378995;1378996;1378997;1378998;1378999	48836;48837;48838;71210;71211;71212;71213;71214;71215;71216;71217;71218;85471;85472;85473;85474;85475;85476;85477;85478;85479;85480;85481;85482;85483;85484;85485;85486;85487;85488;85489;85490;85491;85492;85493;85494;85495;85496;85497;85498;85499;85500;85501;85502;85503;85504;85505;85506;85507;85508;85509;85510;85511;85512;85513;85514;85515;85516;85517;85518;85519;85520;85521;85522;85523;85524;219449;219450;219451;219452;219453;219454;219455;219456;219457;219458;219459;219460;219461;219462;230649;230650;230651;230652;230653;230654;303391;303392;303393;303394;548258;548259;618123;908928;908929;908930;908931;908932;908933;908934;908935;1081912;1081913;1081914;1081915;1081916;1081917;1081918;1081919;1081920;1081921;1081922;1081923;1081924;1147691;1147692;1147693;1147694;1147695;1147696;1147697;1147698;1147699;1147700;1147701;1147702;1147703;1147704;1362652;1362653;1362654;1362655;1362656;1362657;1362658;1362659;1362660;1362661;1362662;1362663;1362664;1362665;1362666;1362667;1362668;1362669;1362670;1362671;1362672;1362673;1362674;1362675;1362676;1362677;1362678;1362679;1362680;1362681;1362682;1362683;1362684;1362685;1362686;1362687;1362688;1362689;1362690;1362691;1362692;1362693;1362694;1362695;1362696;1362697;1362698;1362699;1362700;1362701;1362702;1362703;1362704;1362705;1362706;1362707;1362708;1371818;1371819;1371820;1371821;1371822;1371823;1371824;1371825;1371826;1371827;1371828;1371829;1371830;1371831;1371832;1371833;1371834;1371835;1371836;1371837;1371838;1371839;1371840;1371841;1371842;1371843;1371844;1371845;1371846;1371847;1371848;1371849;1371850;1371851;1371852;1371853;1371854;1371855;1371856;1371857;1371858;1371859;1371860;1371861;1371862;1371863;1371864;1371865;1377877;1377878;1377879;1377880;1377881;1377882;1377883;1377884;1377885;1377886;1377887;1377888;1377889;1517309;1584334;1584335;1584336;1584337;1584338;1584339;1584340;1584341;1584342;1584343;1584344;1584345;1584346;1584347;1584348;1584349;1584350;1584351;1584352;1584353;1584354;1584355;1584356;1584357;1584358;1584359;1584360;1584361;1584362;1584363;1584364	48837;71213;85474;219450;230651;303393;548258;618123;908932;1081923;1147692;1362689;1371838;1377889;1517309;1584350;1584363
Q99JY0;D3YXU1	Q99JY0	33;10	33;10	33;10	Trifunctional enzyme subunit beta, mitochondrial;3-ketoacyl-CoA thiolase	Hadhb	sp|Q99JY0|ECHB_MOUSE Trifunctional enzyme subunit beta, mitochondrial OS=Mus musculus OX=10090 GN=Hadhb PE=1 SV=1	2	33	33	33	19	13	21	23	20	19	22	23	17	23	19	18	20	19	19	18	21	19	21	18	19	19	26	24	23	16	21	16	18	21	19	13	21	23	20	19	22	23	17	23	19	18	20	19	19	18	21	19	21	18	19	19	26	24	23	16	21	16	18	21	19	13	21	23	20	19	22	23	17	23	19	18	20	19	19	18	21	19	21	18	19	19	26	24	23	16	21	16	18	21	70.9	70.9	70.9	51.386	475	475;173	0	323.31	By MS/MS	By MS/MS	By MS/MS	By MS/MS	By MS/MS	By MS/MS	By MS/MS	By MS/MS	By MS/MS	By MS/MS	By MS/MS	By MS/MS	By MS/MS	By MS/MS	By MS/MS	By MS/MS	By MS/MS	By MS/MS	By MS/MS	By MS/MS	By MS/MS	By MS/MS	By MS/MS	By MS/MS	By MS/MS	By MS/MS	By MS/MS	By MS/MS	By MS/MS	By MS/MS	42.1	23.8	43.2	44.8	43.6	40.8	43.8	48.2	34.5	54.5	42.5	32	43.6	44	38.3	38.3	47.4	36.4	44	38.3	39.8	36	62.3	50.7	46.7	32.6	45.1	39.6	39.4	41.9	95056000000	2575800000	1212200000	2646200000	2461600000	2341900000	2323600000	2135000000	7969500000	3404800000	3240300000	2806500000	3583700000	1981700000	2217300000	2625800000	2415300000	3294900000	3009800000	3416000000	2486400000	5390100000	4724300000	2523400000	4037600000	6318800000	2189400000	3969400000	1346600000	2987900000	3419800000	3378800000	2826400000	2687700000	3421300000	3387500000	3393800000	3473000000	3459200000	2950900000	3178700000	2611700000	3164300000	3147400000	2668400000	3029500000	2609200000	2883900000	2924300000	3104400000	2989100000	3684500000	4442400000	3165600000	3164500000	6641000000	2660000000	3620000000	2814500000	3002600000	3850100000	43	54	58	44	44	41	50	122	48	53	44	47	42	42	38	47	49	50	51	40	49	42	46	49	65	54	58	55	40	50	1515				4210	461;2125;2934;3772;3773;4355;6540;6541;8400;8589;9508;9858;10082;10945;11165;17471;26116;27838;27839;28904;29750;32460;36112;37206;37207;37883;39699;39700;41927;53968;54147;55490;58106	True;True;True;True;True;True;True;True;True;True;True;True;True;True;True;True;True;True;True;True;True;True;True;True;True;True;True;True;True;True;True;True;True	468;2170;2996;3854;3855;3856;4458;6673;6674;8559;8752;9683;10055;10283;11159;11380;17775;26573;28315;28316;29395;30250;33010;36706;37847;37848;37849;38586;40485;40486;42762;54994;55176;56545;59207	11679;11680;11681;11682;11683;11684;11685;11686;11687;11688;11689;11690;11691;11692;11693;11694;11695;11696;11697;11698;11699;11700;11701;11702;11703;11704;54185;76154;76155;76156;76157;76158;76159;76160;76161;76162;76163;76164;76165;76166;76167;76168;76169;76170;76171;76172;76173;76174;76175;76176;76177;76178;76179;76180;76181;76182;76183;76184;76185;76186;76187;76188;76189;97709;97710;97711;97712;97713;97714;97715;97716;97717;97718;97719;97720;97721;97722;97723;97724;97725;97726;97727;97728;97729;97730;97731;97732;97733;97734;97735;97736;97737;97738;97739;97740;97741;97742;97743;97744;97745;97746;97747;97748;97749;97750;97751;97752;97753;97754;97755;97756;97757;97758;97759;97760;97761;97762;97763;97764;97765;97766;97767;97768;97769;97770;97771;97772;97773;97774;97775;97776;97777;97778;97779;97780;97781;97782;97783;97784;97785;97786;97787;97788;97789;97790;97791;97792;97793;97794;97795;97796;97797;97798;97799;97800;97801;97802;97803;97804;97805;97806;97807;97808;97809;97810;97811;97812;97813;97814;97815;97816;97817;97818;97819;97820;97821;97822;97823;97824;97825;97826;97827;97828;97829;97830;97831;97832;97833;97834;97835;97836;97837;97838;97839;97840;97841;97842;97843;97844;97845;97846;97847;97848;97849;97850;97851;97852;97853;97854;97855;97856;97857;97858;97859;97860;97861;97862;97863;97864;97865;97866;97867;97868;97869;97870;97871;97872;97873;97874;97875;112638;112639;112640;112641;112642;112643;112644;112645;112646;112647;112648;112649;112650;112651;112652;112653;112654;170196;170197;170198;170199;170200;214215;214216;218987;218988;218989;218990;218991;218992;218993;218994;218995;218996;218997;218998;218999;219000;219001;219002;219003;219004;219005;219006;219007;219008;219009;219010;219011;219012;219013;219014;219015;219016;219017;219018;219019;219020;219021;219022;219023;219024;219025;219026;219027;219028;219029;219030;219031;219032;219033;219034;219035;219036;219037;219038;219039;219040;219041;219042;219043;219044;219045;219046;219047;219048;242601;242602;242603;242604;242605;242606;242607;242608;242609;242610;242611;242612;242613;242614;242615;242616;242617;242618;242619;242620;242621;242622;242623;242624;242625;242626;242627;242628;242629;242630;242631;242632;242633;242634;242635;242636;242637;242638;251764;251765;251766;251767;251768;251769;251770;251771;251772;251773;251774;251775;251776;251777;251778;251779;251780;251781;251782;251783;251784;251785;251786;251787;251788;251789;251790;251791;251792;251793;251794;251795;251796;251797;251798;251799;251800;251801;251802;251803;251804;251805;251806;251807;251808;251809;251810;251811;251812;251813;251814;251815;251816;251817;251818;251819;251820;251821;251822;251823;251824;251825;251826;251827;251828;251829;251830;251831;251832;251833;251834;251835;251836;251837;251838;251839;251840;251841;251842;251843;251844;251845;251846;251847;251848;251849;251850;251851;251852;251853;251854;256681;256682;256683;256684;256685;256686;256687;256688;256689;256690;256691;256692;256693;256694;256695;256696;256697;256698;256699;256700;256701;256702;256703;256704;256705;256706;256707;256708;256709;256710;256711;256712;256713;256714;256715;256716;256717;256718;256719;256720;256721;256722;256723;256724;256725;256726;256727;256728;256729;256730;256731;256732;256733;256734;256735;256736;256737;256738;256739;256740;276831;276832;276833;276834;276835;281719;281720;281721;281722;281723;281724;281725;281726;281727;281728;281729;281730;281731;281732;281733;281734;281735;281736;281737;281738;281739;281740;281741;281742;281743;281744;281745;281746;281747;281748;281749;281750;281751;281752;281753;281754;281755;434443;434444;434445;662274;662275;662276;662277;662278;662279;662280;662281;662282;662283;662284;662285;662286;662287;662288;662289;662290;662291;708444;708445;708446;708447;708448;708449;708450;708451;708452;708453;708454;708455;708456;708457;708458;708459;708460;708461;708462;708463;708464;708465;708466;708467;708468;708469;708470;708471;708472;708473;708474;708475;708476;708477;708478;708479;708480;708481;708482;708483;708484;708485;708486;708487;708488;708489;708490;708491;708492;708493;708494;708495;708496;708497;708498;708499;708500;708501;708502;708503;708504;708505;708506;708507;708508;708509;708510;708511;708512;708513;708514;708515;708516;708517;708518;708519;708520;708521;708522;708523;708524;708525;708526;708527;708528;708529;708530;708531;708532;708533;708534;708535;708536;708537;708538;708539;708540;708541;708542;708543;708544;708545;708546;708547;708548;708549;708550;708551;708552;708553;708554;708555;708556;708557;708558;708559;708560;708561;708562;708563;708564;708565;708566;708567;708568;708569;708570;708571;708572;708573;708574;708575;708576;708577;708578;708579;708580;708581;708582;708583;708584;708585;708586;737266;737267;737268;737269;737270;737271;737272;737273;737274;737275;737276;737277;737278;737279;737280;737281;737282;737283;737284;737285;760873;760874;760875;760876;760877;760878;760879;760880;760881;760882;760883;760884;760885;760886;760887;760888;760889;760890;760891;760892;760893;760894;760895;760896;760897;760898;760899;760900;760901;760902;760903;760904;760905;760906;760907;760908;760909;760910;760911;760912;760913;760914;760915;760916;760917;760918;760919;760920;760921;760922;760923;830889;920657;920658;920659;920660;920661;920662;920663;920664;920665;920666;920667;920668;920669;920670;920671;920672;920673;920674;920675;920676;920677;920678;920679;920680;920681;920682;920683;920684;948745;948746;948747;948748;948749;948750;948751;948752;948753;948754;948755;948756;948757;948758;948759;948760;948761;948762;948763;948764;948765;948766;948767;948768;948769;948770;948771;948772;948773;948774;948775;948776;948777;948778;948779;948780;948781;948782;948783;948784;948785;948786;948787;948788;948789;948790;948791;948792;948793;948794;948795;948796;948797;948798;948799;948800;948801;948802;948803;948804;948805;948806;948807;948808;948809;948810;948811;948812;948813;948814;948815;948816;948817;948818;948819;948820;948821;948822;948823;948824;948825;948826;948827;948828;948829;948830;948831;948832;948833;948834;948835;948836;948837;948838;948839;948840;948841;948842;948843;948844;948845;967184;967185;967186;967187;967188;967189;967190;967191;967192;967193;967194;967195;967196;967197;967198;967199;967200;967201;967202;967203;967204;967205;967206;967207;967208;967209;967210;1012922;1012923;1012924;1012925;1012926;1012927;1012928;1012929;1012930;1012931;1012932;1012933;1012934;1012935;1012936;1012937;1012938;1012939;1012940;1012941;1012942;1012943;1012944;1012945;1012946;1012947;1012948;1012949;1012950;1012951;1012952;1012953;1012954;1012955;1012956;1012957;1012958;1012959;1012960;1068402;1068403;1068404;1068405;1068406;1068407;1068408;1068409;1371169;1371170;1371171;1371172;1371173;1371174;1371175;1371176;1371177;1371178;1371179;1371180;1371181;1371182;1371183;1371184;1371185;1371186;1371187;1371188;1371189;1371190;1371191;1371192;1371193;1371194;1371195;1371196;1371197;1376218;1376219;1376220;1411274;1411275;1411276;1411277;1411278;1411279;1411280;1411281;1411282;1411283;1411284;1481712;1481713;1481714;1481715;1481716;1481717;1481718;1481719;1481720;1481721;1481722;1481723;1481724;1481725;1481726;1481727;1481728;1481729;1481730;1481731;1481732;1481733;1481734;1481735;1481736;1481737;1481738;1481739;1481740;1481741;1481742;1481743;1481744;1481745;1481746	14085;14086;14087;14088;14089;14090;14091;14092;14093;14094;14095;14096;14097;14098;14099;14100;14101;14102;14103;14104;14105;14106;14107;14108;14109;14110;14111;14112;14113;14114;14115;14116;14117;14118;64567;89517;89518;89519;89520;89521;89522;89523;89524;89525;89526;89527;89528;89529;89530;89531;89532;89533;89534;89535;89536;89537;89538;89539;89540;89541;89542;89543;89544;89545;89546;89547;89548;89549;89550;89551;89552;89553;89554;89555;89556;89557;89558;116032;116033;116034;116035;116036;116037;116038;116039;116040;116041;116042;116043;116044;116045;116046;116047;116048;116049;116050;116051;116052;116053;116054;116055;116056;116057;116058;116059;116060;116061;116062;116063;116064;116065;116066;116067;116068;116069;116070;116071;116072;116073;116074;116075;116076;116077;116078;116079;116080;116081;116082;116083;116084;116085;116086;116087;116088;116089;116090;116091;116092;116093;116094;116095;116096;116097;116098;116099;116100;116101;116102;116103;116104;116105;116106;116107;116108;116109;116110;116111;116112;116113;116114;116115;116116;116117;116118;116119;116120;116121;116122;116123;116124;116125;116126;116127;116128;116129;116130;116131;116132;116133;116134;116135;116136;116137;116138;116139;116140;116141;116142;116143;116144;116145;116146;116147;116148;116149;116150;116151;116152;116153;116154;116155;116156;116157;116158;116159;116160;116161;116162;116163;116164;116165;116166;116167;116168;116169;116170;116171;116172;116173;116174;116175;116176;116177;116178;116179;116180;116181;116182;116183;116184;116185;116186;116187;116188;116189;116190;116191;116192;116193;116194;116195;116196;116197;116198;116199;116200;116201;116202;116203;116204;116205;133814;133815;133816;133817;133818;133819;133820;133821;133822;133823;133824;133825;133826;133827;201752;201753;201754;201755;252106;257988;257989;257990;257991;257992;257993;257994;257995;257996;257997;257998;257999;258000;258001;258002;258003;258004;258005;258006;258007;258008;258009;258010;258011;258012;258013;258014;258015;258016;258017;258018;258019;258020;258021;258022;258023;258024;258025;258026;258027;258028;258029;258030;258031;258032;258033;258034;258035;258036;258037;258038;258039;258040;258041;258042;258043;258044;258045;258046;258047;258048;258049;258050;258051;258052;258053;258054;258055;258056;258057;258058;258059;258060;285788;285789;285790;285791;285792;285793;285794;285795;285796;285797;285798;285799;285800;285801;285802;285803;285804;285805;285806;285807;285808;285809;285810;285811;285812;285813;285814;285815;285816;285817;285818;285819;285820;285821;285822;285823;285824;285825;285826;285827;285828;285829;285830;285831;285832;285833;285834;285835;285836;285837;285838;296338;296339;296340;296341;296342;296343;296344;296345;296346;296347;296348;296349;296350;296351;296352;296353;296354;296355;296356;296357;296358;296359;296360;296361;296362;296363;296364;296365;296366;296367;296368;296369;296370;296371;296372;296373;296374;296375;296376;296377;296378;296379;296380;296381;296382;296383;296384;296385;296386;296387;296388;296389;296390;296391;296392;296393;296394;296395;296396;296397;296398;296399;296400;296401;296402;296403;296404;296405;296406;296407;296408;296409;296410;296411;296412;296413;296414;296415;296416;296417;296418;296419;296420;296421;296422;296423;296424;296425;296426;296427;296428;296429;296430;296431;296432;296433;296434;296435;296436;296437;296438;296439;296440;296441;296442;296443;296444;296445;296446;296447;296448;296449;296450;296451;296452;296453;296454;296455;296456;296457;296458;296459;296460;296461;296462;296463;296464;296465;296466;296467;296468;296469;296470;296471;296472;296473;296474;296475;296476;296477;296478;296479;296480;296481;296482;301871;301872;301873;301874;301875;301876;301877;301878;301879;301880;301881;301882;301883;301884;301885;301886;301887;301888;301889;301890;301891;301892;301893;301894;301895;301896;301897;301898;301899;301900;301901;301902;301903;301904;301905;301906;301907;301908;301909;301910;301911;301912;301913;301914;301915;301916;301917;301918;301919;301920;301921;301922;301923;301924;301925;301926;301927;301928;301929;301930;301931;301932;301933;301934;301935;301936;301937;301938;301939;301940;301941;301942;301943;301944;301945;301946;301947;301948;301949;301950;301951;301952;301953;301954;301955;301956;301957;301958;301959;301960;301961;301962;301963;301964;301965;301966;301967;301968;301969;301970;301971;301972;301973;301974;301975;301976;301977;301978;301979;301980;301981;301982;301983;301984;301985;301986;301987;301988;301989;301990;301991;301992;301993;301994;301995;301996;301997;301998;301999;302000;302001;302002;325077;325078;330600;330601;330602;330603;330604;330605;330606;330607;330608;330609;330610;330611;330612;330613;330614;330615;330616;330617;330618;330619;330620;330621;330622;330623;330624;330625;330626;330627;330628;330629;330630;330631;330632;330633;330634;330635;330636;330637;330638;330639;330640;330641;330642;330643;330644;330645;330646;330647;330648;330649;330650;330651;330652;330653;330654;330655;330656;330657;330658;330659;330660;330661;330662;330663;330664;330665;330666;330667;330668;330669;330670;330671;330672;330673;330674;330675;330676;330677;330678;330679;330680;330681;330682;330683;330684;330685;330686;330687;330688;330689;330690;330691;330692;330693;330694;330695;505878;773121;773122;773123;773124;773125;773126;773127;773128;773129;773130;773131;773132;773133;773134;773135;773136;773137;773138;773139;773140;773141;828272;828273;828274;828275;828276;828277;828278;828279;828280;828281;828282;828283;828284;828285;828286;828287;828288;828289;828290;828291;828292;828293;828294;828295;828296;828297;828298;828299;828300;828301;828302;828303;828304;828305;828306;828307;828308;828309;828310;828311;828312;828313;828314;828315;828316;828317;828318;828319;828320;828321;828322;828323;828324;828325;828326;828327;828328;828329;828330;828331;828332;828333;828334;828335;828336;828337;828338;828339;828340;828341;828342;828343;828344;828345;828346;828347;828348;828349;828350;828351;828352;828353;828354;828355;828356;828357;828358;828359;828360;828361;828362;828363;828364;828365;828366;828367;828368;828369;828370;828371;828372;828373;828374;828375;828376;828377;828378;828379;828380;828381;828382;828383;828384;828385;828386;828387;828388;828389;828390;828391;828392;828393;828394;828395;828396;828397;828398;828399;828400;856741;856742;856743;856744;856745;856746;856747;856748;879719;879720;879721;879722;879723;879724;879725;879726;879727;879728;879729;879730;879731;879732;879733;879734;879735;879736;879737;879738;879739;879740;879741;879742;879743;879744;879745;879746;879747;879748;879749;879750;879751;879752;879753;879754;879755;879756;879757;879758;879759;879760;879761;879762;879763;879764;879765;879766;879767;879768;879769;879770;879771;879772;879773;879774;879775;879776;879777;879778;879779;879780;879781;879782;879783;879784;879785;879786;879787;962016;1065918;1065919;1065920;1065921;1065922;1065923;1065924;1065925;1065926;1065927;1065928;1065929;1065930;1065931;1065932;1065933;1065934;1065935;1065936;1065937;1065938;1065939;1065940;1065941;1065942;1065943;1065944;1065945;1065946;1065947;1065948;1099404;1099405;1099406;1099407;1099408;1099409;1099410;1099411;1099412;1099413;1099414;1099415;1099416;1099417;1099418;1099419;1099420;1099421;1099422;1099423;1099424;1099425;1099426;1099427;1099428;1099429;1099430;1099431;1099432;1099433;1099434;1099435;1099436;1099437;1099438;1099439;1099440;1099441;1099442;1099443;1099444;1099445;1099446;1099447;1099448;1099449;1099450;1099451;1099452;1099453;1099454;1099455;1099456;1099457;1099458;1099459;1099460;1099461;1099462;1099463;1099464;1099465;1099466;1099467;1099468;1099469;1099470;1099471;1099472;1099473;1099474;1099475;1099476;1099477;1099478;1099479;1099480;1099481;1099482;1099483;1099484;1099485;1099486;1099487;1099488;1099489;1099490;1099491;1099492;1099493;1099494;1099495;1099496;1099497;1099498;1099499;1099500;1099501;1099502;1099503;1099504;1099505;1099506;1099507;1099508;1099509;1099510;1099511;1099512;1099513;1099514;1099515;1099516;1099517;1099518;1099519;1099520;1099521;1099522;1099523;1099524;1099525;1099526;1099527;1099528;1099529;1099530;1099531;1099532;1099533;1099534;1099535;1099536;1099537;1099538;1099539;1099540;1099541;1099542;1099543;1099544;1099545;1099546;1099547;1099548;1099549;1099550;1099551;1099552;1099553;1099554;1099555;1099556;1099557;1099558;1099559;1099560;1099561;1099562;1099563;1099564;1099565;1099566;1099567;1099568;1099569;1099570;1099571;1099572;1099573;1099574;1099575;1099576;1099577;1099578;1099579;1099580;1099581;1099582;1099583;1099584;1099585;1099586;1099587;1099588;1099589;1099590;1099591;1099592;1099593;1099594;1099595;1099596;1120077;1120078;1120079;1120080;1120081;1120082;1120083;1120084;1120085;1120086;1120087;1120088;1120089;1120090;1120091;1120092;1120093;1120094;1120095;1120096;1120097;1120098;1120099;1120100;1120101;1120102;1120103;1120104;1120105;1120106;1120107;1120108;1120109;1120110;1120111;1120112;1120113;1120114;1120115;1120116;1120117;1120118;1120119;1120120;1120121;1120122;1120123;1120124;1120125;1120126;1120127;1120128;1120129;1120130;1120131;1120132;1120133;1120134;1120135;1120136;1120137;1120138;1120139;1120140;1120141;1120142;1120143;1120144;1120145;1120146;1120147;1120148;1120149;1171413;1171414;1171415;1171416;1171417;1171418;1171419;1171420;1171421;1171422;1171423;1171424;1171425;1171426;1171427;1171428;1171429;1171430;1171431;1171432;1171433;1171434;1171435;1171436;1171437;1171438;1171439;1171440;1171441;1171442;1171443;1171444;1171445;1171446;1171447;1171448;1171449;1171450;1171451;1171452;1171453;1171454;1171455;1171456;1171457;1171458;1171459;1171460;1171461;1171462;1171463;1171464;1171465;1171466;1171467;1171468;1171469;1171470;1171471;1236082;1236083;1236084;1236085;1236086;1575399;1575400;1575401;1575402;1575403;1575404;1575405;1575406;1575407;1575408;1575409;1575410;1575411;1575412;1581149;1581150;1581151;1620520;1620521;1706876;1706877;1706878;1706879;1706880;1706881;1706882;1706883;1706884;1706885;1706886;1706887;1706888;1706889;1706890;1706891;1706892;1706893;1706894;1706895;1706896;1706897;1706898;1706899;1706900;1706901;1706902;1706903;1706904;1706905;1706906;1706907;1706908;1706909;1706910;1706911;1706912;1706913;1706914;1706915;1706916;1706917;1706918;1706919;1706920;1706921;1706922;1706923;1706924;1706925;1706926;1706927;1706928;1706929;1706930;1706931;1706932;1706933;1706934;1706935;1706936;1706937;1706938;1706939;1706940;1706941;1706942;1706943;1706944;1706945;1706946;1706947;1706948;1706949;1706950;1706951;1706952;1706953;1706954;1706955;1706956;1706957;1706958;1706959;1706960;1706961;1706962;1706963;1706964;1706965;1706966;1706967;1706968;1706969;1706970;1706971;1706972;1706973;1706974;1706975;1706976;1706977;1706978;1706979;1706980;1706981;1706982;1706983;1706984;1706985;1706986;1706987;1706988;1706989;1706990;1706991;1706992;1706993;1706994;1706995;1706996;1706997;1706998;1706999;1707000;1707001;1707002;1707003;1707004;1707005;1707006;1707007;1707008;1707009;1707010;1707011;1707012;1707013;1707014;1707015;1707016;1707017;1707018;1707019;1707020;1707021;1707022;1707023;1707024;1707025;1707026;1707027;1707028;1707029;1707030;1707031;1707032;1707033;1707034;1707035;1707036;1707037;1707038;1707039;1707040	14103;64567;89539;116040;116128;133818;201752;201754;252106;258047;285801;296349;301895;325078;330672;505878;773138;828283;828347;856745;879756;962016;1065939;1099404;1099575;1120081;1171463;1171469;1236086;1575409;1581150;1620520;1706985	795	394
Q99JY3;D3YWB5;D6RGS2;D3Z3F3;D3Z7Q4	Q99JY3;D3YWB5	10;5;4;2;2	10;5;4;2;2	10;5;4;2;2	GTPase IMAP family member 4	Gimap4	sp|Q99JY3|GIMA4_MOUSE GTPase IMAP family member 4 OS=Mus musculus OX=10090 GN=Gimap4 PE=1 SV=2;tr|D3YWB5|D3YWB5_MOUSE GTPase IMAP family member 4 OS=Mus musculus OX=10090 GN=Gimap4 PE=1 SV=1	5	10	10	10	3	2	7	8	7	4	2	2	1	2	7	6	8	7	6	7	5	7	7	4	5	4	6	7	2	8	5	7	6	5	3	2	7	8	7	4	2	2	1	2	7	6	8	7	6	7	5	7	7	4	5	4	6	7	2	8	5	7	6	5	3	2	7	8	7	4	2	2	1	2	7	6	8	7	6	7	5	7	7	4	5	4	6	7	2	8	5	7	6	5	31.4	31.4	31.4	38.044	328	328;200;69;58;89	0	29.837	By MS/MS	By MS/MS	By MS/MS	By MS/MS	By MS/MS	By MS/MS	By MS/MS	By MS/MS	By matching	By matching	By MS/MS	By MS/MS	By MS/MS	By MS/MS	By MS/MS	By MS/MS	By MS/MS	By MS/MS	By MS/MS	By MS/MS	By MS/MS	By MS/MS	By MS/MS	By MS/MS	By MS/MS	By MS/MS	By MS/MS	By MS/MS	By MS/MS	By MS/MS	9.5	6.1	24.4	26.8	22	12.5	6.1	6.4	2.7	5.5	24.4	22.3	24.4	23.5	21.3	22	17.4	25.9	24.1	14	16.2	14.3	22.6	24.7	5.5	25.9	14.6	23.2	22.3	17.4	2754800000	17667000	9640500	75304000	101640000	94708000	40149000	8162400	2932000	10398000	6128100	95829000	158440000	143790000	64747000	81581000	144500000	90835000	81872000	97228000	45034000	187920000	75958000	45850000	181040000	32242000	327620000	155700000	139590000	144760000	93528000	40815000	45294000	88473000	110860000	112120000	75124000	0	0	0	0	102250000	108720000	199590000	63040000	98645000	157260000	85745000	72163000	95588000	50281000	142930000	74132000	83604000	115580000	80085000	312850000	168680000	215200000	143290000	128650000	2	2	7	9	3	3	1	1	0	0	7	9	9	5	7	7	4	5	10	2	9	3	4	10	2	14	5	7	9	4	160				4211	15800;25345;26585;27931;37267;38615;46707;50944;51185;57731	True;True;True;True;True;True;True;True;True;True	16070;25773;27048;28409;37910;39382;47601;51911;52156;58827	392900;392901;392902;392903;641529;641530;641531;641532;641533;641534;641535;641536;641537;641538;641539;641540;641541;641542;641543;641544;641545;641546;641547;674798;674799;674800;674801;674802;674803;674804;674805;674806;674807;674808;674809;674810;674811;674812;674813;674814;674815;710732;710733;710734;710735;950156;950157;950158;950159;950160;950161;950162;950163;950164;950165;950166;950167;950168;950169;950170;950171;950172;986232;986233;986234;986235;986236;986237;986238;986239;986240;986241;986242;986243;986244;986245;986246;986247;986248;986249;986250;986251;986252;986253;986254;986255;986256;986257;986258;986259;1186344;1186345;1186346;1186347;1186348;1186349;1293615;1293616;1293617;1293618;1293619;1293620;1293621;1293622;1293623;1293624;1293625;1293626;1293627;1293628;1293629;1293630;1293631;1293632;1293633;1293634;1293635;1293636;1293637;1298950;1298951;1298952;1298953;1298954;1298955;1298956;1298957;1298958;1298959;1298960;1298961;1298962;1298963;1298964;1298965;1298966;1298967;1298968;1298969;1298970;1298971;1298972;1298973;1472187;1472188;1472189;1472190;1472191;1472192;1472193;1472194;1472195;1472196;1472197;1472198;1472199;1472200;1472201;1472202;1472203;1472204;1472205;1472206;1472207;1472208;1472209;1472210;1472211;1472212;1472213;1472214;1472215	457082;457083;748317;748318;748319;748320;748321;748322;748323;748324;748325;748326;787680;830656;830657;1100961;1100962;1100963;1100964;1100965;1100966;1100967;1100968;1100969;1100970;1100971;1100972;1100973;1100974;1100975;1100976;1141390;1141391;1141392;1141393;1141394;1141395;1141396;1141397;1141398;1141399;1141400;1141401;1141402;1141403;1141404;1141405;1141406;1141407;1141408;1141409;1141410;1141411;1141412;1141413;1141414;1141415;1141416;1141417;1141418;1141419;1141420;1141421;1141422;1141423;1141424;1141425;1141426;1141427;1141428;1361428;1361429;1484060;1484061;1484062;1484063;1484064;1484065;1484066;1484067;1484068;1484069;1484070;1489723;1489724;1489725;1489726;1489727;1489728;1489729;1489730;1489731;1489732;1489733;1489734;1489735;1489736;1489737;1489738;1489739;1489740;1489741;1489742;1489743;1489744;1489745;1489746;1489747;1489748;1489749;1489750;1489751;1489752;1489753;1489754;1489755;1489756;1489757;1489758;1489759;1694638;1694639;1694640;1694641;1694642;1694643;1694644;1694645;1694646;1694647;1694648;1694649;1694650;1694651;1694652;1694653;1694654;1694655;1694656;1694657;1694658;1694659;1694660;1694661;1694662;1694663;1694664;1694665;1694666;1694667;1694668;1694669;1694670;1694671;1694672;1694673;1694674;1694675;1694676;1694677;1694678;1694679	457082;748323;787680;830657;1100969;1141401;1361428;1484069;1489733;1694676
Q99JY4;E9Q7A5;E9Q8R5;E9PXM1	Q99JY4;E9Q7A5;E9Q8R5	4;3;3;1	4;3;3;1	4;3;3;1	TraB domain-containing protein	Trabd	sp|Q99JY4|TRABD_MOUSE TraB domain-containing protein OS=Mus musculus OX=10090 GN=Trabd PE=1 SV=1;tr|E9Q7A5|E9Q7A5_MOUSE TraB domain-containing protein (Fragment) OS=Mus musculus OX=10090 GN=Trabd PE=1 SV=8;tr|E9Q8R5|E9Q8R5_MOUSE TraB domain-containing prot	4	4	4	4	2	1	3	0	0	2	1	3	1	1	1	2	1	2	0	0	3	1	2	1	2	2	2	2	2	1	0	1	1	0	2	1	3	0	0	2	1	3	1	1	1	2	1	2	0	0	3	1	2	1	2	2	2	2	2	1	0	1	1	0	2	1	3	0	0	2	1	3	1	1	1	2	1	2	0	0	3	1	2	1	2	2	2	2	2	1	0	1	1	0	21.5	21.5	21.5	42.189	376	376;234;320;44	0	23.968	By MS/MS	By MS/MS	By MS/MS			By matching	By matching	By MS/MS	By matching	By MS/MS	By MS/MS	By MS/MS	By MS/MS	By matching			By MS/MS	By matching	By MS/MS	By matching	By MS/MS	By MS/MS	By MS/MS	By MS/MS	By MS/MS	By MS/MS		By MS/MS	By matching		8.5	3.2	14.4	0	0	8.5	5.3	15.7	5.9	3.2	3.2	8.5	3.2	11.2	0	0	14.4	5.3	10.4	5.3	8.5	8.5	9	8.5	12.5	3.2	0	3.2	5.9	0	2192200000	70296000	39823000	119390000	0	0	35235000	16793000	271790000	28986000	68276000	115120000	183860000	84260000	46871000	0	0	197290000	27454000	158030000	39248000	96871000	162620000	71345000	126500000	82872000	84628000	0	50757000	13940000	0	152470000	0	130700000	0	0	53199000	0	139170000	0	0	0	178800000	0	0	0	0	151420000	0	128240000	0	88143000	124290000	165770000	120910000	143340000	0	0	0	0	0	3	2	2	0	0	0	0	5	0	2	1	2	1	0	0	0	1	0	1	0	4	1	2	1	1	2	0	1	0	0	32				4212	7784;37101;56267;58702	True;True;True;True	7935;37735;57343;59815	199829;199830;199831;199832;199833;199834;199835;199836;199837;199838;199839;199840;199841;199842;199843;946488;946489;946490;946491;946492;1432279;1432280;1432281;1432282;1432283;1432284;1432285;1432286;1432287;1432288;1432289;1432290;1432291;1432292;1432293;1432294;1432295;1432296;1432297;1432298;1498240;1498241;1498242;1498243;1498244;1498245	235753;235754;235755;235756;235757;1096712;1096713;1096714;1645460;1645461;1645462;1645463;1645464;1645465;1645466;1645467;1645468;1645469;1645470;1645471;1645472;1645473;1645474;1645475;1645476;1645477;1645478;1645479;1645480;1645481;1645482;1726761	235757;1096712;1645474;1726761
Q99JY9;A0A087WRA1;A0A087WQ14;A0A087WP86;A0A087WS98;Q641P0;A0A087WPR6;A0A087WQ83	Q99JY9	27;11;9;5;4;4;2;2	27;11;9;5;4;4;2;2	27;11;9;5;4;4;2;2	Actin-related protein 3	Actr3	sp|Q99JY9|ARP3_MOUSE Actin-related protein 3 OS=Mus musculus OX=10090 GN=Actr3 PE=1 SV=3	8	27	27	27	18	11	20	20	18	17	18	21	21	21	19	20	20	21	18	21	21	22	19	19	19	16	23	24	17	18	20	17	18	18	18	11	20	20	18	17	18	21	21	21	19	20	20	21	18	21	21	22	19	19	19	16	23	24	17	18	20	17	18	18	18	11	20	20	18	17	18	21	21	21	19	20	20	21	18	21	21	22	19	19	19	16	23	24	17	18	20	17	18	18	65.8	65.8	65.8	47.357	418	418;216;161;155;129;418;41;70	0	323.31	By MS/MS	By MS/MS	By MS/MS	By MS/MS	By MS/MS	By MS/MS	By MS/MS	By MS/MS	By MS/MS	By MS/MS	By MS/MS	By MS/MS	By MS/MS	By MS/MS	By MS/MS	By MS/MS	By MS/MS	By MS/MS	By MS/MS	By MS/MS	By MS/MS	By MS/MS	By MS/MS	By MS/MS	By MS/MS	By MS/MS	By MS/MS	By MS/MS	By MS/MS	By MS/MS	49.3	22.2	50.2	50.5	49.3	49.5	49.3	54.5	50.5	53.3	51.9	53.3	50.5	50.5	45	53.3	50.5	58.9	47.8	49.3	48.3	41.1	60.5	63.2	44	44.3	50.5	46.9	49.3	49.3	94966000000	2372100000	947780000	3738200000	2889900000	2423600000	2007200000	2340200000	5847000000	4075800000	2816500000	4323000000	4735900000	2186800000	3387700000	3217400000	3475500000	3576600000	3583900000	4012900000	3399700000	4254500000	3383100000	1681800000	3888200000	1647600000	2628000000	3458700000	1897400000	3782500000	2986200000	3166100000	3839600000	3232700000	3296900000	3322800000	3043600000	3466500000	2598900000	3100700000	2754200000	3601500000	3542900000	3471800000	3264800000	3494100000	3544600000	3240100000	3187900000	3567000000	3411000000	2923300000	2749900000	2565500000	2690200000	1923600000	3626900000	2900500000	3358400000	3254500000	3562400000	41	24	52	47	49	48	52	94	47	43	47	40	49	47	47	49	47	48	49	54	45	48	53	49	35	54	42	53	42	39	1434				4213	2212;9080;10177;11027;11028;12150;12185;14776;15461;17146;21610;22463;22967;27975;31866;32472;33860;34965;39692;39693;44856;44857;54442;57854;57855;63304;63848	True;True;True;True;True;True;True;True;True;True;True;True;True;True;True;True;True;True;True;True;True;True;True;True;True;True;True	2259;9252;10378;11241;11242;12376;12411;15036;15725;17438;21988;22849;23363;28453;32402;33023;34431;35543;40478;40479;45727;45728;55480;58951;58952;64503;65056	56256;56257;56258;56259;56260;56261;56262;56263;56264;56265;56266;56267;56268;56269;56270;56271;56272;56273;56274;56275;56276;56277;56278;56279;56280;56281;56282;56283;56284;56285;56286;56287;56288;56289;56290;56291;56292;56293;56294;56295;56296;56297;56298;56299;56300;56301;56302;56303;56304;56305;56306;56307;56308;56309;56310;56311;56312;56313;56314;56315;56316;56317;56318;56319;56320;56321;56322;56323;56324;56325;56326;56327;56328;56329;56330;56331;56332;56333;56334;56335;56336;231823;231824;258690;258691;258692;258693;258694;258695;258696;258697;258698;258699;258700;258701;258702;258703;258704;258705;258706;258707;258708;258709;258710;258711;258712;258713;258714;258715;258716;258717;258718;258719;258720;258721;258722;258723;258724;258725;258726;258727;258728;258729;258730;258731;258732;258733;258734;258735;258736;278591;278592;278593;278594;278595;278596;278597;278598;278599;278600;278601;278602;278603;278604;278605;278606;278607;278608;278609;278610;278611;278612;278613;278614;278615;278616;278617;278618;278619;278620;278621;278622;278623;278624;278625;278626;278627;278628;278629;278630;278631;278632;278633;278634;278635;278636;305219;305220;305221;305222;305223;305224;305225;305226;305227;305228;305229;305230;305231;305232;305233;305234;305235;305236;305237;305238;305239;305240;305241;305242;305243;305244;305245;305246;305247;305248;305249;305250;305251;305252;305253;305254;305255;305256;305257;305258;305259;305260;305261;305262;305263;305264;305265;305266;305267;305268;305269;305270;305271;305272;305273;305274;305275;305276;305277;305278;305279;305280;305281;305282;305283;305284;305285;305286;305287;305288;305289;305290;305291;305292;305293;305294;305295;305296;306007;306008;306009;306010;306011;306012;306013;306014;306015;306016;306017;306018;306019;306020;306021;306022;306023;306024;306025;306026;306027;306028;306029;306030;306031;306032;306033;306034;306035;306036;306037;306038;306039;306040;306041;306042;306043;306044;306045;306046;306047;306048;306049;306050;306051;306052;306053;306054;306055;306056;306057;306058;306059;306060;306061;306062;306063;306064;306065;306066;306067;306068;306069;306070;306071;306072;306073;306074;306075;306076;306077;306078;306079;306080;306081;306082;368678;368679;368680;368681;368682;368683;368684;368685;368686;368687;368688;368689;368690;368691;368692;368693;368694;368695;368696;368697;368698;368699;368700;368701;368702;368703;368704;368705;368706;368707;368708;368709;368710;368711;368712;368713;368714;368715;368716;368717;368718;368719;368720;368721;368722;368723;368724;368725;368726;368727;368728;368729;368730;368731;368732;368733;368734;368735;368736;368737;368738;368739;368740;368741;368742;368743;368744;368745;368746;368747;368748;368749;368750;368751;368752;385005;385006;385007;385008;385009;385010;385011;426218;426219;426220;426221;426222;426223;426224;426225;426226;426227;426228;426229;426230;426231;426232;426233;426234;426235;426236;426237;426238;426239;426240;426241;426242;426243;426244;426245;426246;426247;426248;426249;426250;426251;426252;426253;426254;426255;426256;426257;426258;426259;426260;426261;426262;426263;426264;426265;426266;426267;426268;426269;426270;426271;426272;426273;539060;539061;539062;539063;539064;539065;539066;539067;539068;539069;539070;539071;539072;539073;539074;539075;539076;539077;539078;539079;539080;539081;539082;539083;539084;539085;539086;539087;539088;539089;539090;539091;539092;539093;539094;539095;539096;539097;562084;562085;562086;562087;562088;562089;562090;576805;576806;576807;576808;576809;576810;576811;576812;576813;576814;576815;576816;576817;576818;576819;576820;576821;576822;576823;576824;576825;576826;576827;576828;576829;576830;576831;576832;576833;576834;576835;576836;576837;576838;576839;576840;576841;576842;576843;711515;711516;711517;711518;711519;711520;711521;711522;711523;711524;711525;711526;711527;711528;711529;711530;711531;711532;711533;711534;711535;711536;711537;711538;711539;814968;814969;814970;814971;814972;814973;814974;814975;814976;814977;814978;814979;814980;814981;814982;814983;814984;814985;814986;814987;814988;814989;814990;814991;814992;814993;814994;814995;814996;814997;814998;814999;815000;815001;815002;815003;815004;815005;815006;815007;815008;815009;815010;815011;815012;815013;815014;815015;815016;815017;815018;815019;815020;815021;815022;815023;815024;815025;815026;815027;815028;815029;815030;815031;815032;815033;815034;815035;815036;815037;815038;815039;815040;815041;815042;815043;815044;815045;815046;815047;815048;815049;815050;815051;815052;815053;815054;815055;815056;815057;815058;815059;815060;815061;815062;815063;815064;815065;815066;815067;831223;831224;831225;831226;831227;831228;864578;864579;864580;864581;864582;864583;864584;864585;864586;864587;864588;864589;864590;864591;864592;864593;864594;864595;864596;864597;864598;864599;864600;864601;864602;864603;864604;864605;864606;864607;864608;864609;889674;889675;889676;889677;889678;889679;889680;889681;889682;889683;889684;889685;889686;889687;889688;889689;889690;889691;889692;889693;889694;889695;889696;889697;889698;889699;889700;889701;889702;889703;889704;889705;1012826;1012827;1012828;1012829;1012830;1012831;1012832;1012833;1012834;1012835;1012836;1012837;1012838;1012839;1012840;1012841;1012842;1012843;1012844;1012845;1012846;1012847;1012848;1012849;1012850;1012851;1012852;1012853;1012854;1012855;1012856;1012857;1012858;1012859;1012860;1012861;1012862;1012863;1012864;1012865;1012866;1012867;1012868;1012869;1012870;1012871;1012872;1012873;1138654;1138655;1138656;1138657;1138658;1138659;1138660;1138661;1138662;1138663;1138664;1138665;1138666;1138667;1138668;1138669;1138670;1138671;1138672;1138673;1138674;1138675;1138676;1138677;1138678;1138679;1138680;1138681;1138682;1138683;1138684;1138685;1138686;1138687;1138688;1138689;1138690;1138691;1138692;1138693;1138694;1138695;1138696;1138697;1138698;1138699;1138700;1138701;1138702;1138703;1138704;1138705;1138706;1138707;1138708;1138709;1138710;1138711;1138712;1138713;1138714;1138715;1138716;1138717;1138718;1138719;1138720;1138721;1138722;1138723;1138724;1138725;1138726;1138727;1138728;1138729;1138730;1138731;1138732;1138733;1138734;1138735;1138736;1138737;1138738;1138739;1138740;1138741;1138742;1138743;1138744;1138745;1138746;1138747;1138748;1138749;1138750;1138751;1138752;1138753;1383130;1383131;1383132;1383133;1383134;1383135;1383136;1383137;1383138;1383139;1383140;1383141;1383142;1383143;1383144;1383145;1383146;1383147;1383148;1383149;1383150;1383151;1383152;1383153;1383154;1383155;1383156;1383157;1383158;1383159;1383160;1383161;1383162;1383163;1383164;1383165;1383166;1383167;1383168;1383169;1383170;1383171;1383172;1383173;1383174;1383175;1383176;1383177;1383178;1383179;1383180;1383181;1383182;1383183;1383184;1383185;1383186;1383187;1383188;1383189;1383190;1383191;1383192;1383193;1383194;1383195;1383196;1383197;1383198;1383199;1383200;1383201;1383202;1383203;1383204;1383205;1383206;1383207;1383208;1383209;1383210;1383211;1383212;1383213;1383214;1383215;1475135;1475136;1475137;1475138;1475139;1475140;1475141;1475142;1475143;1475144;1475145;1475146;1475147;1475148;1475149;1475150;1475151;1475152;1475153;1475154;1475155;1475156;1475157;1475158;1475159;1475160;1475161;1475162;1475163;1475164;1475165;1475166;1475167;1475168;1475169;1475170;1475171;1475172;1475173;1475174;1475175;1475176;1475177;1475178;1475179;1475180;1475181;1475182;1475183;1475184;1475185;1475186;1620747;1620748;1620749;1620750;1634341;1634342;1634343;1634344;1634345;1634346	66859;66860;66861;66862;66863;66864;66865;66866;66867;66868;66869;66870;66871;66872;66873;66874;66875;66876;66877;66878;66879;66880;66881;66882;66883;66884;66885;66886;66887;66888;66889;66890;66891;66892;66893;66894;66895;66896;66897;66898;66899;66900;66901;66902;66903;66904;66905;66906;66907;66908;66909;66910;66911;66912;66913;66914;66915;66916;66917;66918;66919;66920;66921;66922;66923;66924;66925;66926;66927;66928;66929;66930;66931;66932;66933;66934;66935;66936;66937;66938;66939;66940;66941;66942;66943;66944;66945;66946;66947;66948;66949;66950;66951;66952;66953;66954;66955;66956;66957;66958;66959;66960;66961;66962;66963;66964;66965;66966;66967;66968;66969;66970;66971;66972;66973;66974;66975;66976;66977;66978;66979;66980;66981;66982;66983;66984;66985;66986;66987;66988;66989;66990;66991;66992;66993;66994;66995;66996;66997;66998;66999;67000;67001;67002;67003;67004;67005;67006;67007;67008;67009;67010;67011;67012;67013;67014;67015;67016;67017;67018;67019;67020;67021;67022;67023;67024;67025;67026;67027;67028;67029;67030;67031;67032;67033;67034;67035;67036;67037;67038;67039;67040;67041;273722;303767;303768;303769;303770;303771;303772;303773;303774;303775;303776;303777;303778;303779;303780;303781;303782;303783;303784;303785;303786;303787;303788;303789;303790;303791;303792;303793;303794;303795;303796;303797;303798;303799;303800;303801;303802;303803;303804;303805;303806;303807;303808;303809;303810;303811;303812;303813;303814;303815;303816;303817;303818;303819;303820;303821;303822;303823;303824;303825;303826;303827;303828;327011;327012;327013;327014;327015;327016;327017;327018;327019;327020;327021;327022;327023;327024;327025;327026;327027;327028;327029;327030;327031;327032;327033;327034;327035;327036;327037;327038;327039;327040;327041;327042;327043;327044;327045;327046;327047;327048;327049;327050;327051;327052;327053;327054;327055;327056;327057;327058;327059;327060;327061;327062;327063;327064;327065;327066;327067;327068;327069;327070;327071;327072;327073;327074;327075;327076;327077;327078;327079;327080;327081;327082;327083;327084;327085;327086;327087;327088;327089;327090;327091;327092;327093;327094;327095;327096;327097;327098;357270;357271;357272;357273;357274;357275;357276;357277;357278;357279;357280;357281;357282;357283;357284;357285;357286;357287;357288;357289;357290;357291;357292;357293;357294;357295;357296;357297;357298;357299;357300;357301;357302;357303;357304;357305;357306;357307;357308;357309;357310;357311;357312;357313;357314;357315;357316;357317;357318;357319;357320;357321;357322;357323;357324;357325;357326;357327;357328;357329;357330;357331;357332;357333;357334;357335;357336;357337;357338;357339;357340;357341;357342;357343;357344;358013;358014;358015;358016;358017;358018;358019;358020;358021;358022;358023;358024;358025;358026;358027;358028;358029;358030;358031;358032;358033;358034;358035;358036;358037;358038;358039;358040;358041;358042;358043;358044;358045;358046;358047;358048;358049;358050;358051;358052;358053;358054;358055;358056;358057;358058;358059;358060;358061;358062;358063;358064;358065;358066;358067;358068;358069;358070;358071;358072;358073;358074;358075;358076;358077;358078;358079;358080;358081;358082;358083;358084;358085;358086;358087;358088;358089;358090;358091;358092;358093;358094;358095;358096;358097;358098;358099;358100;358101;358102;358103;358104;358105;358106;358107;358108;358109;358110;428994;428995;428996;428997;428998;428999;429000;429001;429002;429003;429004;429005;429006;429007;429008;429009;429010;429011;429012;429013;429014;429015;429016;429017;429018;429019;429020;429021;429022;429023;429024;429025;429026;429027;429028;429029;429030;429031;429032;429033;429034;429035;429036;429037;429038;429039;429040;429041;429042;429043;429044;429045;429046;429047;429048;429049;429050;429051;429052;429053;429054;429055;429056;429057;429058;429059;429060;429061;429062;429063;429064;429065;429066;429067;429068;429069;429070;429071;429072;429073;429074;429075;429076;429077;429078;429079;429080;429081;429082;429083;429084;429085;429086;429087;429088;429089;429090;429091;429092;429093;429094;429095;429096;429097;429098;429099;429100;429101;429102;429103;429104;429105;429106;429107;429108;429109;429110;429111;429112;429113;429114;429115;429116;447481;447482;447483;447484;447485;496200;496201;496202;496203;496204;496205;496206;496207;496208;496209;496210;496211;496212;496213;496214;496215;496216;496217;496218;496219;496220;496221;496222;496223;496224;496225;496226;496227;496228;496229;496230;496231;496232;496233;496234;496235;496236;496237;496238;496239;496240;496241;496242;496243;496244;496245;496246;496247;496248;496249;496250;496251;496252;496253;496254;496255;496256;496257;496258;496259;496260;496261;496262;496263;496264;496265;496266;496267;496268;496269;496270;496271;496272;496273;496274;496275;496276;496277;496278;496279;496280;496281;496282;496283;496284;496285;496286;496287;496288;496289;496290;496291;496292;496293;496294;496295;496296;496297;496298;496299;496300;496301;496302;496303;496304;496305;496306;496307;496308;496309;496310;496311;496312;496313;496314;496315;496316;496317;496318;496319;496320;496321;626657;626658;626659;626660;626661;626662;626663;626664;626665;626666;626667;626668;626669;626670;626671;626672;626673;626674;626675;626676;626677;626678;626679;626680;626681;626682;626683;626684;626685;626686;626687;626688;626689;654478;654479;654480;654481;671721;671722;671723;671724;671725;671726;671727;671728;671729;671730;671731;671732;671733;671734;671735;671736;671737;671738;671739;671740;671741;671742;671743;671744;671745;671746;671747;671748;671749;671750;671751;671752;671753;671754;671755;671756;671757;671758;671759;671760;671761;671762;671763;671764;671765;671766;671767;671768;671769;671770;671771;671772;671773;671774;671775;671776;671777;671778;671779;671780;671781;671782;671783;671784;671785;671786;831247;831248;831249;831250;831251;943835;943836;943837;943838;943839;943840;943841;943842;943843;943844;943845;943846;943847;943848;943849;943850;943851;943852;943853;943854;943855;943856;943857;943858;943859;943860;943861;943862;943863;943864;943865;943866;943867;943868;943869;943870;943871;943872;943873;943874;943875;943876;943877;943878;943879;943880;943881;943882;943883;943884;943885;943886;943887;943888;943889;943890;943891;943892;943893;943894;943895;943896;943897;943898;943899;943900;943901;943902;943903;943904;943905;943906;943907;943908;943909;943910;943911;943912;943913;943914;943915;943916;943917;943918;943919;943920;943921;943922;943923;943924;943925;943926;943927;943928;943929;943930;943931;943932;943933;943934;943935;943936;943937;943938;943939;943940;943941;943942;943943;943944;943945;943946;943947;943948;943949;943950;943951;943952;943953;943954;943955;943956;943957;943958;943959;943960;943961;943962;943963;943964;962337;962338;962339;962340;962341;962342;1000963;1000964;1000965;1000966;1000967;1000968;1000969;1000970;1000971;1000972;1000973;1000974;1000975;1000976;1000977;1000978;1000979;1000980;1000981;1000982;1000983;1000984;1000985;1000986;1000987;1000988;1000989;1000990;1000991;1000992;1000993;1000994;1000995;1000996;1000997;1000998;1000999;1001000;1001001;1001002;1001003;1001004;1028303;1028304;1028305;1028306;1028307;1028308;1028309;1028310;1028311;1028312;1028313;1028314;1028315;1028316;1028317;1028318;1028319;1028320;1028321;1028322;1028323;1028324;1028325;1028326;1028327;1028328;1028329;1028330;1028331;1028332;1028333;1028334;1028335;1028336;1028337;1028338;1028339;1028340;1028341;1028342;1028343;1028344;1028345;1028346;1028347;1028348;1028349;1028350;1028351;1028352;1028353;1028354;1028355;1028356;1028357;1028358;1028359;1028360;1028361;1028362;1028363;1028364;1028365;1028366;1028367;1028368;1028369;1028370;1028371;1028372;1028373;1028374;1028375;1028376;1028377;1028378;1028379;1028380;1028381;1028382;1028383;1028384;1028385;1028386;1028387;1028388;1028389;1171315;1171316;1171317;1171318;1171319;1171320;1171321;1171322;1171323;1171324;1171325;1171326;1171327;1171328;1171329;1171330;1171331;1171332;1171333;1171334;1171335;1171336;1171337;1171338;1171339;1171340;1171341;1171342;1171343;1171344;1171345;1171346;1171347;1171348;1171349;1171350;1171351;1171352;1171353;1171354;1171355;1171356;1171357;1171358;1171359;1171360;1171361;1171362;1171363;1171364;1171365;1171366;1171367;1171368;1171369;1171370;1171371;1171372;1171373;1171374;1171375;1171376;1171377;1171378;1171379;1171380;1171381;1171382;1313694;1313695;1313696;1313697;1313698;1313699;1313700;1313701;1313702;1313703;1313704;1313705;1313706;1313707;1313708;1313709;1313710;1313711;1313712;1313713;1313714;1313715;1313716;1313717;1313718;1313719;1313720;1313721;1313722;1313723;1313724;1313725;1313726;1313727;1313728;1313729;1313730;1313731;1313732;1313733;1313734;1313735;1313736;1313737;1313738;1313739;1313740;1313741;1313742;1313743;1313744;1313745;1313746;1313747;1313748;1313749;1313750;1313751;1313752;1313753;1313754;1313755;1313756;1313757;1313758;1313759;1313760;1313761;1313762;1313763;1313764;1313765;1313766;1313767;1313768;1313769;1313770;1313771;1313772;1313773;1313774;1313775;1313776;1313777;1313778;1313779;1313780;1313781;1313782;1313783;1313784;1313785;1313786;1313787;1313788;1313789;1313790;1313791;1313792;1313793;1313794;1313795;1313796;1313797;1313798;1313799;1313800;1313801;1313802;1313803;1313804;1313805;1313806;1313807;1313808;1313809;1313810;1313811;1313812;1313813;1313814;1313815;1313816;1588666;1588667;1588668;1588669;1588670;1588671;1588672;1588673;1588674;1588675;1588676;1588677;1588678;1588679;1588680;1588681;1588682;1588683;1588684;1588685;1588686;1588687;1588688;1588689;1588690;1588691;1588692;1588693;1588694;1588695;1588696;1588697;1588698;1588699;1588700;1588701;1588702;1588703;1588704;1588705;1588706;1588707;1588708;1588709;1588710;1588711;1588712;1588713;1588714;1588715;1588716;1588717;1588718;1588719;1588720;1588721;1588722;1588723;1588724;1588725;1588726;1588727;1588728;1588729;1588730;1588731;1588732;1588733;1588734;1588735;1588736;1588737;1588738;1588739;1588740;1588741;1588742;1588743;1588744;1588745;1588746;1588747;1588748;1588749;1588750;1588751;1588752;1588753;1588754;1588755;1588756;1588757;1588758;1588759;1588760;1588761;1698266;1698267;1698268;1698269;1698270;1698271;1698272;1698273;1698274;1698275;1698276;1698277;1698278;1698279;1698280;1698281;1698282;1698283;1698284;1698285;1698286;1698287;1698288;1698289;1698290;1698291;1698292;1698293;1698294;1698295;1698296;1698297;1873294;1873295;1873296;1889119;1889120;1889121	66893;273722;303799;327047;327098;357339;358043;429016;447484;496309;626674;654480;671736;831250;943957;962340;1000978;1028322;1171324;1171368;1313727;1313779;1588695;1698272;1698291;1873295;1889119
Q99JZ0	Q99JZ0	3	3	3	Syntenin-2	Sdcbp2	sp|Q99JZ0|SDCB2_MOUSE Syntenin-2 OS=Mus musculus OX=10090 GN=Sdcbp2 PE=2 SV=1	1	3	3	3	2	1	2	2	2	2	2	2	3	2	2	2	3	2	3	2	2	2	3	2	1	1	1	2	2	1	2	0	2	0	2	1	2	2	2	2	2	2	3	2	2	2	3	2	3	2	2	2	3	2	1	1	1	2	2	1	2	0	2	0	2	1	2	2	2	2	2	2	3	2	2	2	3	2	3	2	2	2	3	2	1	1	1	2	2	1	2	0	2	0	11.3	11.3	11.3	31.564	292	292	0	8.6571	By MS/MS	By MS/MS	By MS/MS	By MS/MS	By MS/MS	By MS/MS	By MS/MS	By MS/MS	By MS/MS	By MS/MS	By MS/MS	By MS/MS	By MS/MS	By MS/MS	By MS/MS	By MS/MS	By MS/MS	By MS/MS	By MS/MS	By MS/MS	By MS/MS	By MS/MS	By MS/MS	By MS/MS	By MS/MS	By MS/MS	By MS/MS		By MS/MS		7.9	3.4	7.5	7.2	7.5	7.2	7.5	7.2	11.3	7.2	7.2	7.2	11.3	7.5	11.3	7.5	7.2	7.2	11.3	7.2	3.8	3.4	3.4	7.2	7.2	3.4	7.2	0	7.2	0	1022900000	35636000	7501300	29609000	35602000	36069000	19892000	32710000	56542000	53874000	33832000	40395000	58174000	53519000	28939000	68687000	31076000	58460000	40519000	54654000	39016000	31204000	16869000	10140000	36586000	52635000	9487800	29557000	0	21758000	0	41525000	0	35554000	49574000	58380000	30820000	61660000	42784000	56951000	36852000	40013000	56048000	59893000	34607000	57568000	46271000	57301000	41959000	37354000	44220000	0	0	0	29823000	71418000	0	27666000	0	0	0	1	1	2	2	1	0	1	4	2	2	3	2	2	2	4	1	2	2	2	1	1	1	2	1	3	1	3	0	2	0	51				4214	10449;51776;58078	True;True;True	10655;52754;59179	265394;265395;265396;265397;265398;265399;265400;265401;265402;265403;1313354;1313355;1313356;1313357;1313358;1313359;1313360;1313361;1313362;1313363;1313364;1313365;1313366;1313367;1313368;1313369;1313370;1313371;1313372;1313373;1480987;1480988;1480989;1480990;1480991;1480992;1480993;1480994;1480995;1480996;1480997;1480998;1480999;1481000;1481001;1481002;1481003;1481004;1481005;1481006;1481007;1481008;1481009;1481010;1481011;1481012;1481013	311560;311561;311562;1506814;1506815;1506816;1506817;1506818;1506819;1506820;1506821;1506822;1506823;1506824;1506825;1506826;1506827;1506828;1506829;1506830;1506831;1705988;1705989;1705990;1705991;1705992;1705993;1705994;1705995;1705996;1705997;1705998;1705999;1706000;1706001;1706002;1706003;1706004;1706005;1706006;1706007;1706008;1706009;1706010;1706011;1706012;1706013;1706014;1706015;1706016;1706017;1706018	311562;1506817;1705991
Q99JZ4;P36536;A0A1W2P6N3;A0A1W2P720;A0A1W2P869	Q99JZ4;P36536	11;9;4;3;3	11;9;4;3;3	7;6;1;0;1	GTP-binding protein SAR1a	Sar1a	tr|Q99JZ4|Q99JZ4_MOUSE GTP-binding protein SAR1a OS=Mus musculus OX=10090 GN=Sar1a PE=1 SV=1;sp|P36536|SAR1A_MOUSE GTP-binding protein SAR1a OS=Mus musculus OX=10090 GN=Sar1a PE=1 SV=1	5	11	11	7	5	3	7	8	7	7	5	9	8	10	9	6	5	8	8	7	7	7	10	7	7	6	8	7	6	5	7	4	6	5	5	3	7	8	7	7	5	9	8	10	9	6	5	8	8	7	7	7	10	7	7	6	8	7	6	5	7	4	6	5	2	2	4	5	3	4	2	5	4	6	6	3	2	4	5	4	3	3	6	4	3	3	6	4	3	2	4	1	3	2	61.6	61.6	46	22.399	198	198;198;131;81;95	0	66.17	By MS/MS	By MS/MS	By MS/MS	By MS/MS	By MS/MS	By MS/MS	By MS/MS	By MS/MS	By MS/MS	By MS/MS	By MS/MS	By MS/MS	By MS/MS	By MS/MS	By MS/MS	By MS/MS	By MS/MS	By MS/MS	By MS/MS	By MS/MS	By MS/MS	By MS/MS	By MS/MS	By MS/MS	By MS/MS	By MS/MS	By MS/MS	By MS/MS	By MS/MS	By MS/MS	26.8	10.1	37.9	38.4	36.4	30.3	26.8	50	32.8	50	48.5	24.2	26.8	34.8	38.4	36.9	31.8	24.7	50	38.4	39.4	30.3	54.5	44.9	30.3	19.7	44.9	19.7	27.8	23.2	24756000000	661470000	131470000	959490000	693420000	694890000	605840000	498460000	1924800000	1202500000	917350000	981810000	872180000	433360000	751080000	737310000	768940000	775940000	524600000	1111300000	769600000	1316200000	1253800000	349880000	1332200000	754660000	437910000	984340000	413780000	995540000	902000000	801000000	545540000	800480000	737130000	866880000	822850000	766670000	1044000000	975180000	729800000	767220000	802020000	727120000	752570000	797350000	780030000	731030000	988120000	883500000	747840000	728360000	1125700000	749890000	903820000	1717800000	840460000	780690000	1118500000	918680000	948430000	9	4	6	10	8	7	6	21	7	14	10	8	6	9	6	6	7	9	7	9	10	8	8	9	10	11	7	12	9	8	261				4215	13557;24118;34709;36000;41505;46222;48240;52632;55730;57472;62104	True;True;True;True;True;True;True;True;True;True;True	13798;24532;35285;36593;42336;47112;49163;53622;56793;58563;63286	339854;339855;339856;339857;339858;339859;339860;339861;339862;339863;339864;339865;339866;339867;339868;339869;607333;607334;607335;607336;607337;607338;607339;607340;607341;607342;607343;607344;607345;607346;607347;607348;607349;607350;607351;607352;607353;607354;607355;607356;607357;607358;607359;607360;607361;607362;607363;607364;607365;607366;607367;607368;607369;607370;607371;607372;607373;607374;607375;607376;607377;607378;607379;607380;607381;607382;607383;607384;607385;607386;607387;607388;607389;607390;607391;607392;607393;607394;607395;607396;607397;607398;607399;607400;883402;883403;883404;883405;883406;883407;883408;883409;883410;883411;883412;883413;883414;883415;883416;883417;883418;883419;883420;883421;883422;883423;883424;883425;883426;883427;883428;883429;883430;917285;917286;917287;917288;917289;917290;917291;917292;917293;917294;917295;917296;917297;917298;917299;917300;917301;917302;917303;917304;917305;917306;917307;917308;917309;917310;917311;917312;917313;917314;917315;917316;917317;917318;917319;917320;917321;1059847;1059848;1059849;1059850;1059851;1059852;1059853;1059854;1059855;1059856;1059857;1059858;1174225;1174226;1174227;1174228;1174229;1174230;1174231;1174232;1174233;1174234;1174235;1174236;1174237;1174238;1174239;1174240;1174241;1174242;1174243;1174244;1174245;1174246;1174247;1174248;1174249;1174250;1174251;1174252;1174253;1174254;1174255;1174256;1174257;1174258;1174259;1174260;1174261;1174262;1174263;1174264;1174265;1174266;1174267;1174268;1174269;1174270;1174271;1174272;1174273;1174274;1174275;1174276;1174277;1174278;1174279;1174280;1174281;1174282;1174283;1174284;1174285;1174286;1174287;1174288;1174289;1174290;1174291;1174292;1223872;1223873;1223874;1223875;1223876;1223877;1223878;1223879;1223880;1223881;1223882;1223883;1223884;1336096;1336097;1336098;1336099;1336100;1336101;1336102;1336103;1336104;1336105;1336106;1336107;1336108;1336109;1417706;1417707;1417708;1417709;1417710;1417711;1417712;1417713;1417714;1417715;1417716;1417717;1417718;1417719;1417720;1417721;1417722;1417723;1417724;1417725;1417726;1417727;1417728;1417729;1417730;1417731;1417732;1417733;1417734;1417735;1417736;1417737;1417738;1417739;1465806;1591003;1591004;1591005;1591006;1591007;1591008;1591009;1591010;1591011;1591012;1591013;1591014;1591015;1591016;1591017;1591018;1591019	397618;397619;397620;397621;397622;397623;397624;397625;706823;706824;706825;706826;706827;706828;706829;706830;706831;706832;706833;706834;706835;706836;706837;706838;706839;706840;706841;706842;706843;706844;706845;706846;706847;706848;706849;706850;706851;706852;706853;706854;706855;706856;706857;706858;706859;706860;706861;706862;706863;706864;706865;706866;706867;706868;706869;706870;706871;706872;706873;706874;706875;706876;706877;706878;706879;706880;706881;706882;706883;706884;706885;706886;706887;706888;706889;706890;706891;706892;706893;706894;706895;706896;706897;706898;706899;706900;706901;706902;706903;706904;1021903;1021904;1021905;1021906;1021907;1021908;1021909;1021910;1021911;1021912;1021913;1021914;1021915;1021916;1021917;1021918;1021919;1021920;1061715;1061716;1061717;1061718;1061719;1061720;1061721;1061722;1061723;1061724;1061725;1061726;1061727;1061728;1061729;1061730;1061731;1061732;1061733;1061734;1061735;1061736;1061737;1061738;1061739;1061740;1061741;1061742;1061743;1061744;1061745;1061746;1061747;1061748;1061749;1061750;1061751;1061752;1061753;1061754;1061755;1061756;1061757;1061758;1061759;1061760;1061761;1061762;1061763;1061764;1061765;1061766;1061767;1061768;1061769;1061770;1061771;1061772;1061773;1061774;1061775;1061776;1226724;1349719;1349720;1349721;1349722;1349723;1349724;1349725;1349726;1349727;1349728;1349729;1349730;1349731;1349732;1349733;1349734;1349735;1349736;1349737;1349738;1349739;1349740;1349741;1349742;1349743;1349744;1349745;1349746;1349747;1349748;1349749;1349750;1349751;1349752;1349753;1349754;1349755;1349756;1349757;1349758;1349759;1349760;1349761;1349762;1349763;1349764;1349765;1349766;1349767;1349768;1349769;1349770;1349771;1349772;1349773;1349774;1349775;1349776;1349777;1349778;1349779;1349780;1349781;1349782;1349783;1349784;1349785;1349786;1404800;1404801;1404802;1404803;1404804;1404805;1533786;1533787;1533788;1627980;1627981;1627982;1627983;1627984;1627985;1627986;1627987;1627988;1627989;1627990;1627991;1627992;1627993;1627994;1627995;1627996;1627997;1627998;1627999;1628000;1628001;1687346;1838429;1838430;1838431	397619;706838;1021918;1061720;1226724;1349769;1404805;1533788;1627983;1687346;1838430
Q99K23;A0A1B0GSM1;A0A1B0GSK1;A0A1B0GSY4;A0A1B0GRT2	Q99K23;A0A1B0GSM1	10;5;2;1;1	10;5;2;1;1	10;5;2;1;1	Ufm1-specific protease 2	Ufsp2	sp|Q99K23|UFSP2_MOUSE Ufm1-specific protease 2 OS=Mus musculus OX=10090 GN=Ufsp2 PE=1 SV=1;tr|A0A1B0GSM1|A0A1B0GSM1_MOUSE Ufm1-specific protease 2 OS=Mus musculus OX=10090 GN=Ufsp2 PE=1 SV=1	5	10	10	10	6	3	5	4	2	5	3	5	6	6	5	4	4	6	5	6	4	6	6	5	7	5	5	7	5	2	6	2	6	3	6	3	5	4	2	5	3	5	6	6	5	4	4	6	5	6	4	6	6	5	7	5	5	7	5	2	6	2	6	3	6	3	5	4	2	5	3	5	6	6	5	4	4	6	5	6	4	6	6	5	7	5	5	7	5	2	6	2	6	3	27.5	27.5	27.5	52.515	461	461;211;117;81;91	0	39.238	By MS/MS	By MS/MS	By MS/MS	By MS/MS	By MS/MS	By MS/MS	By MS/MS	By MS/MS	By MS/MS	By MS/MS	By MS/MS	By MS/MS	By MS/MS	By MS/MS	By MS/MS	By MS/MS	By MS/MS	By MS/MS	By MS/MS	By MS/MS	By MS/MS	By MS/MS	By MS/MS	By MS/MS	By MS/MS	By MS/MS	By MS/MS	By MS/MS	By MS/MS	By MS/MS	15.4	6.3	10.8	7.6	4.3	13.9	7.6	10.8	14.3	13	10.8	11.9	7.6	15.4	10.8	13.7	9.3	15.4	14.1	13.9	18.2	13.7	12.6	19.3	12.1	3.5	16.7	3.5	15.4	5.9	2808600000	117730000	31329000	75741000	59937000	33034000	87065000	39449000	182460000	105730000	86361000	129570000	110080000	58435000	100870000	79232000	78187000	65376000	95171000	138250000	78854000	220320000	160930000	47235000	105940000	129830000	21996000	148810000	27909000	133960000	58845000	100050000	146900000	104880000	93931000	89332000	89686000	109360000	111000000	71882000	89146000	81568000	81099000	122840000	89410000	84039000	81251000	94345000	90635000	98520000	86384000	89201000	103520000	92742000	68530000	122260000	68582000	85183000	104520000	92471000	98673000	8	3	6	4	2	5	3	9	5	5	4	6	6	8	5	5	6	4	5	3	8	3	6	3	3	2	4	1	6	4	142				4216	8171;16729;21500;25446;33360;35280;40163;45553;49515;50079	True;True;True;True;True;True;True;True;True;True	8325;17015;21875;25875;33921;35863;40952;46431;50453;51036	209124;209125;209126;209127;209128;209129;416099;416100;416101;416102;416103;416104;416105;416106;416107;416108;416109;416110;416111;416112;416113;416114;416115;416116;416117;416118;416119;416120;416121;416122;416123;416124;416125;416126;536222;536223;644382;644383;644384;644385;644386;644387;644388;644389;644390;644391;644392;644393;644394;644395;644396;644397;644398;644399;644400;644401;644402;644403;853161;853162;853163;853164;853165;853166;853167;853168;853169;853170;853171;853172;853173;853174;853175;853176;853177;853178;853179;853180;853181;853182;853183;853184;897228;897229;897230;897231;897232;897233;897234;897235;897236;897237;897238;897239;897240;897241;897242;897243;897244;897245;897246;897247;897248;897249;897250;897251;897252;897253;897254;897255;897256;1025224;1025225;1025226;1025227;1025228;1025229;1025230;1025231;1025232;1025233;1025234;1025235;1025236;1025237;1025238;1025239;1155742;1155743;1155744;1255761;1255762;1255763;1271204;1271205;1271206;1271207;1271208;1271209;1271210;1271211;1271212;1271213;1271214;1271215;1271216;1271217;1271218;1271219;1271220;1271221;1271222;1271223;1271224;1271225	246799;484715;484716;484717;484718;484719;484720;484721;484722;484723;484724;484725;484726;484727;484728;484729;484730;484731;484732;484733;484734;484735;484736;484737;484738;484739;484740;484741;484742;484743;484744;484745;484746;484747;484748;484749;484750;484751;484752;484753;484754;484755;484756;484757;484758;484759;484760;484761;484762;484763;484764;484765;484766;484767;484768;484769;484770;623359;751411;751412;751413;751414;751415;751416;751417;751418;751419;751420;751421;751422;751423;751424;751425;751426;751427;751428;987473;987474;987475;987476;987477;987478;987479;987480;987481;987482;987483;987484;987485;1036758;1036759;1036760;1036761;1036762;1036763;1036764;1036765;1036766;1036767;1036768;1036769;1036770;1036771;1036772;1036773;1036774;1036775;1036776;1036777;1036778;1036779;1036780;1036781;1036782;1036783;1036784;1036785;1036786;1036787;1036788;1036789;1036790;1036791;1036792;1036793;1036794;1036795;1036796;1036797;1184916;1184917;1184918;1184919;1184920;1184921;1184922;1184923;1184924;1184925;1184926;1331130;1440891;1458572;1458573;1458574;1458575;1458576	246799;484762;623359;751427;987480;1036768;1184926;1331130;1440891;1458576
Q99K28	Q99K28	14	14	14	ADP-ribosylation factor GTPase-activating protein 2	Arfgap2	sp|Q99K28|ARFG2_MOUSE ADP-ribosylation factor GTPase-activating protein 2 OS=Mus musculus OX=10090 GN=Arfgap2 PE=1 SV=1	1	14	14	14	5	6	7	8	1	4	3	10	8	6	7	9	4	5	7	5	6	6	5	8	4	8	5	5	5	4	7	4	5	7	5	6	7	8	1	4	3	10	8	6	7	9	4	5	7	5	6	6	5	8	4	8	5	5	5	4	7	4	5	7	5	6	7	8	1	4	3	10	8	6	7	9	4	5	7	5	6	6	5	8	4	8	5	5	5	4	7	4	5	7	29.6	29.6	29.6	56.598	520	520	0	64.6	By MS/MS	By MS/MS	By MS/MS	By MS/MS	By MS/MS	By MS/MS	By MS/MS	By MS/MS	By MS/MS	By MS/MS	By MS/MS	By MS/MS	By MS/MS	By MS/MS	By MS/MS	By MS/MS	By MS/MS	By MS/MS	By MS/MS	By MS/MS	By MS/MS	By MS/MS	By MS/MS	By MS/MS	By MS/MS	By MS/MS	By MS/MS	By MS/MS	By MS/MS	By MS/MS	11	12.1	14.4	17.3	2.1	9	6.2	22.5	17.9	11.7	15.8	17.9	7.5	11.7	13.8	12.1	14.6	14.2	12.3	19.2	10.2	13.8	10	11.7	8.3	7.9	16	8.3	11.7	12.7	2839200000	78289000	62461000	142840000	87123000	18529000	29777000	62151000	362280000	167670000	82318000	156580000	146320000	37399000	76607000	123740000	80317000	102990000	115720000	84305000	119050000	140200000	90794000	52096000	84644000	52822000	40410000	76103000	32166000	72430000	61046000	92271000	103720000	133510000	101100000	0	79404000	127200000	110730000	120410000	95999000	116470000	108520000	116390000	108990000	119750000	109930000	102280000	104170000	96124000	109610000	108060000	96913000	139180000	88816000	66352000	71969000	74176000	75059000	96631000	56580000	3	2	8	7	0	1	2	16	8	5	5	10	3	6	6	5	6	4	3	6	3	5	3	4	3	1	4	1	4	3	137				4217	684;886;26579;30384;31664;34727;42010;42802;50444;50911;50969;52864;60654;60655	True;True;True;True;True;True;True;True;True;True;True;True;True;True	697;902;27042;30903;32197;35303;42846;43652;51405;51878;51936;53861;61805;61806	18018;18019;18020;18021;18022;18023;18024;18025;18026;18027;18028;18029;18030;18031;18032;18033;18034;18035;18036;18037;18038;18039;18040;18041;23319;23320;23321;23322;23323;23324;23325;23326;23327;23328;23329;23330;674579;674580;674581;674582;674583;674584;674585;674586;674587;674588;674589;674590;674591;674592;674593;674594;674595;674596;674597;674598;674599;674600;674601;674602;674603;674604;674605;674606;674607;674608;674609;674610;674611;674612;779902;779903;779904;779905;779906;779907;779908;779909;779910;779911;779912;779913;779914;779915;779916;779917;779918;779919;809927;809928;809929;809930;809931;809932;809933;809934;809935;809936;883991;883992;883993;883994;883995;883996;883997;883998;883999;884000;884001;1070440;1070441;1070442;1070443;1070444;1070445;1070446;1070447;1070448;1070449;1070450;1089402;1089403;1089404;1089405;1089406;1089407;1089408;1089409;1279747;1279748;1279749;1292612;1292613;1292614;1292615;1292616;1292617;1292618;1292619;1292620;1292621;1292622;1292623;1292624;1292625;1292626;1292627;1292628;1292629;1292630;1292631;1292632;1292633;1292634;1292635;1292636;1292637;1292638;1292639;1292640;1294127;1294128;1341314;1341315;1341316;1341317;1341318;1341319;1341320;1341321;1550974;1550975;1550976;1550977;1550978;1550979;1550980;1550981;1550982;1550983;1550984;1550985;1550986;1550987;1550988;1550989;1550990;1550991;1550992;1550993;1550994;1550995;1550996;1550997;1550998;1550999;1551000	21833;21834;21835;21836;21837;21838;21839;21840;21841;21842;21843;21844;21845;21846;21847;21848;21849;21850;21851;21852;21853;21854;21855;21856;21857;21858;21859;21860;21861;21862;21863;21864;21865;21866;21867;21868;21869;21870;21871;21872;21873;21874;21875;21876;21877;21878;21879;28547;28548;787516;787517;787518;787519;787520;787521;787522;787523;787524;787525;787526;787527;787528;787529;787530;787531;787532;787533;787534;787535;787536;787537;787538;787539;787540;903147;903148;903149;903150;903151;903152;903153;903154;903155;903156;903157;903158;903159;937424;937425;937426;937427;1022488;1022489;1022490;1238435;1238436;1238437;1238438;1238439;1259222;1259223;1468252;1468253;1468254;1482657;1482658;1482659;1482660;1482661;1482662;1482663;1482664;1482665;1482666;1482667;1482668;1482669;1482670;1482671;1482672;1482673;1482674;1482675;1482676;1482677;1482678;1482679;1482680;1484576;1539827;1539828;1539829;1539830;1539831;1539832;1539833;1789800;1789801;1789802;1789803;1789804;1789805;1789806;1789807;1789808;1789809;1789810;1789811;1789812;1789813;1789814;1789815;1789816;1789817	21872;28548;787523;903158;937427;1022490;1238439;1259222;1468253;1482660;1484576;1539831;1789803;1789816
Q99K30;D3YWI5	Q99K30	31;4	31;4	31;4	Epidermal growth factor receptor kinase substrate 8-like protein 2	Eps8l2	sp|Q99K30|ES8L2_MOUSE Epidermal growth factor receptor kinase substrate 8-like protein 2 OS=Mus musculus OX=10090 GN=Eps8l2 PE=1 SV=1	2	31	31	31	18	9	23	19	14	14	19	19	21	18	23	22	18	19	25	22	19	20	25	20	23	19	6	20	10	15	20	14	13	18	18	9	23	19	14	14	19	19	21	18	23	22	18	19	25	22	19	20	25	20	23	19	6	20	10	15	20	14	13	18	18	9	23	19	14	14	19	19	21	18	23	22	18	19	25	22	19	20	25	20	23	19	6	20	10	15	20	14	13	18	46.5	46.5	46.5	82.228	729	729;80	0	323.31	By MS/MS	By MS/MS	By MS/MS	By MS/MS	By MS/MS	By MS/MS	By MS/MS	By MS/MS	By MS/MS	By MS/MS	By MS/MS	By MS/MS	By MS/MS	By MS/MS	By MS/MS	By MS/MS	By MS/MS	By MS/MS	By MS/MS	By MS/MS	By MS/MS	By MS/MS	By MS/MS	By MS/MS	By MS/MS	By MS/MS	By MS/MS	By MS/MS	By MS/MS	By MS/MS	30.2	11.5	43.6	30.7	23	19.5	32	29.6	38.7	33.3	41.3	38.7	32	30	39.6	34.6	28.1	35.5	42.7	33.6	38.1	28.7	9.3	32.1	15.8	20	34.2	20.3	19.9	28.5	32852000000	1356500000	410140000	1524000000	1062700000	810670000	763240000	1074400000	1552800000	1573900000	891880000	1580400000	1578600000	893410000	1266500000	1401900000	1578000000	1075300000	1158300000	1491600000	940000000	1538100000	1083100000	78520000	873320000	235460000	795170000	1334100000	667250000	991680000	1270900000	1533700000	1494400000	1219400000	1179900000	1255100000	917130000	1695800000	824330000	1322800000	905720000	1171400000	1112900000	1419200000	1170700000	1437900000	1316000000	963350000	1069100000	1274400000	958530000	1012500000	930330000	227010000	748960000	291300000	1211600000	1008900000	1152900000	919220000	1318400000	32	14	36	31	29	20	43	44	44	27	36	39	44	31	36	35	24	24	34	25	32	23	8	24	8	22	30	22	21	28	866				4218	1319;4835;9345;14960;20479;23232;23233;26584;27305;28242;29485;30038;36212;40810;42405;44025;44246;46328;47599;47861;48331;48332;50504;50535;50536;51877;57063;57064;58002;61645;61836	True;True;True;True;True;True;True;True;True;True;True;True;True;True;True;True;True;True;True;True;True;True;True;True;True;True;True;True;True;True;True	1346;4944;9520;15221;20842;23634;23635;27047;27776;28723;29981;30547;36812;41624;43247;44888;45112;47218;48508;48777;49254;49255;51466;51497;51498;52857;58150;58151;59101;62820;63013	34294;34295;34296;124020;124021;124022;124023;124024;124025;124026;124027;124028;124029;124030;124031;124032;124033;124034;124035;124036;124037;124038;124039;124040;124041;124042;124043;124044;124045;124046;124047;124048;124049;124050;124051;124052;124053;124054;124055;124056;124057;124058;124059;124060;124061;124062;124063;124064;124065;124066;124067;124068;124069;124070;124071;124072;124073;124074;124075;124076;124077;124078;124079;124080;124081;124082;124083;124084;124085;124086;124087;124088;124089;124090;124091;124092;124093;124094;124095;124096;124097;124098;124099;124100;124101;124102;124103;124104;124105;124106;124107;124108;124109;124110;124111;124112;124113;124114;124115;124116;124117;124118;124119;124120;124121;124122;124123;124124;238985;238986;238987;238988;238989;238990;238991;238992;238993;238994;238995;238996;238997;238998;238999;239000;239001;239002;239003;239004;239005;239006;239007;239008;239009;239010;239011;239012;239013;239014;239015;239016;239017;239018;372729;372730;372731;372732;372733;372734;372735;372736;372737;511214;511215;511216;511217;511218;511219;511220;511221;511222;511223;511224;511225;511226;511227;511228;511229;511230;511231;511232;511233;511234;511235;511236;511237;511238;511239;511240;511241;511242;511243;584005;584006;584007;584008;584009;584010;584011;584012;584013;584014;584015;584016;584017;584018;584019;584020;584021;584022;584023;584024;584025;584026;584027;584028;584029;584030;584031;584032;584033;584034;674780;674781;674782;674783;674784;674785;674786;674787;674788;674789;674790;674791;674792;674793;674794;674795;674796;674797;692671;692672;692673;692674;692675;692676;692677;692678;692679;692680;692681;692682;692683;692684;692685;692686;692687;692688;692689;692690;692691;718386;718387;718388;718389;718390;718391;718392;718393;718394;718395;718396;718397;718398;718399;718400;718401;718402;718403;718404;718405;718406;718407;718408;718409;718410;718411;718412;718413;718414;718415;718416;752944;752945;752946;752947;752948;752949;752950;752951;752952;752953;752954;752955;752956;769612;769613;769614;769615;769616;769617;769618;769619;769620;769621;769622;769623;769624;769625;769626;769627;769628;769629;769630;769631;769632;769633;769634;769635;769636;769637;769638;769639;769640;769641;769642;924117;924118;924119;924120;924121;924122;924123;924124;924125;924126;924127;924128;924129;924130;924131;924132;924133;924134;924135;924136;924137;924138;924139;924140;924141;924142;924143;924144;924145;924146;924147;924148;924149;924150;924151;924152;924153;1042319;1042320;1042321;1042322;1042323;1042324;1042325;1042326;1042327;1042328;1042329;1042330;1042331;1042332;1042333;1042334;1042335;1042336;1042337;1042338;1079645;1079646;1079647;1079648;1079649;1079650;1079651;1079652;1079653;1079654;1079655;1079656;1118376;1118377;1118378;1118379;1118380;1118381;1118382;1118383;1118384;1118385;1118386;1118387;1118388;1118389;1118390;1118391;1118392;1118393;1118394;1118395;1118396;1118397;1118398;1118399;1118400;1118401;1118402;1118403;1118404;1118405;1118406;1123720;1123721;1123722;1123723;1123724;1123725;1123726;1123727;1123728;1123729;1123730;1123731;1123732;1123733;1123734;1123735;1123736;1123737;1123738;1123739;1123740;1123741;1123742;1123743;1123744;1123745;1123746;1123747;1123748;1123749;1123750;1123751;1123752;1123753;1123754;1123755;1123756;1123757;1123758;1123759;1123760;1123761;1123762;1123763;1123764;1123765;1123766;1123767;1123768;1123769;1123770;1123771;1123772;1176885;1176886;1176887;1176888;1176889;1176890;1176891;1176892;1176893;1176894;1176895;1176896;1176897;1176898;1176899;1176900;1176901;1176902;1176903;1176904;1176905;1176906;1176907;1176908;1176909;1208168;1208169;1208170;1208171;1208172;1208173;1208174;1208175;1208176;1208177;1208178;1208179;1208180;1208181;1208182;1208183;1208184;1208185;1208186;1208187;1208188;1208189;1208190;1208191;1208192;1208193;1208194;1208195;1208196;1208197;1208198;1208199;1208200;1208201;1208202;1208203;1208204;1208205;1208206;1208207;1208208;1208209;1208210;1208211;1208212;1208213;1208214;1208215;1208216;1208217;1208218;1208219;1208220;1208221;1208222;1208223;1208224;1208225;1208226;1208227;1208228;1208229;1214061;1214062;1214063;1214064;1214065;1214066;1214067;1214068;1214069;1214070;1214071;1214072;1214073;1214074;1214075;1214076;1214077;1214078;1214079;1214080;1214081;1214082;1214083;1214084;1214085;1214086;1214087;1214088;1214089;1214090;1214091;1214092;1214093;1214094;1214095;1214096;1214097;1214098;1214099;1214100;1214101;1214102;1214103;1214104;1214105;1214106;1214107;1214108;1214109;1214110;1214111;1214112;1214113;1214114;1214115;1214116;1225926;1225927;1225928;1225929;1225930;1225931;1225932;1281272;1281273;1281274;1281275;1281276;1281277;1282025;1282026;1282027;1282028;1282029;1282030;1282031;1282032;1282033;1282034;1282035;1282036;1282037;1282038;1282039;1282040;1316221;1316222;1316223;1316224;1316225;1316226;1316227;1316228;1316229;1316230;1316231;1316232;1316233;1316234;1316235;1316236;1316237;1316238;1316239;1316240;1316241;1316242;1316243;1316244;1316245;1316246;1316247;1316248;1316249;1316250;1316251;1316252;1316253;1316254;1316255;1316256;1316257;1316258;1316259;1316260;1316261;1316262;1316263;1316264;1316265;1316266;1457195;1457196;1457197;1457198;1457199;1457200;1457201;1457202;1457203;1457204;1457205;1457206;1457207;1457208;1457209;1457210;1457211;1457212;1457213;1457214;1457215;1457216;1457217;1457218;1457219;1457220;1457221;1457222;1457223;1457224;1457225;1457226;1457227;1457228;1457229;1457230;1457231;1479122;1479123;1479124;1479125;1479126;1479127;1479128;1479129;1479130;1479131;1479132;1479133;1579550;1579551;1579552;1579553;1579554;1579555;1579556;1579557;1579558;1579559;1579560;1579561;1579562;1579563;1579564;1579565;1579566;1579567;1579568;1579569;1579570;1579571;1579572;1579573;1579574;1579575;1579576;1579577;1579578;1584358;1584359;1584360;1584361;1584362;1584363;1584364;1584365;1584366;1584367;1584368;1584369;1584370;1584371;1584372;1584373;1584374;1584375;1584376;1584377;1584378;1584379;1584380;1584381;1584382;1584383;1584384;1584385	41096;41097;41098;146658;146659;146660;146661;146662;146663;146664;146665;146666;146667;146668;146669;146670;146671;146672;146673;146674;146675;146676;146677;146678;146679;146680;146681;146682;146683;146684;146685;146686;146687;146688;146689;146690;146691;146692;146693;146694;146695;146696;146697;146698;146699;146700;146701;146702;146703;146704;146705;146706;146707;146708;146709;146710;146711;146712;146713;146714;146715;146716;146717;146718;146719;146720;146721;146722;146723;146724;146725;146726;146727;146728;146729;146730;146731;146732;146733;146734;146735;146736;146737;146738;146739;146740;146741;146742;146743;146744;146745;146746;146747;146748;146749;146750;146751;146752;146753;146754;146755;146756;146757;146758;146759;146760;146761;146762;146763;146764;146765;146766;146767;146768;146769;146770;146771;146772;146773;146774;146775;146776;146777;146778;281822;281823;281824;281825;281826;281827;281828;433261;433262;433263;433264;595805;595806;595807;595808;595809;595810;595811;595812;595813;595814;595815;595816;595817;595818;595819;595820;595821;595822;595823;595824;595825;595826;595827;595828;595829;595830;595831;595832;595833;595834;595835;595836;595837;595838;595839;595840;595841;595842;595843;595844;595845;595846;595847;595848;595849;595850;595851;595852;595853;595854;595855;595856;595857;595858;595859;595860;595861;595862;595863;595864;595865;595866;595867;595868;595869;595870;595871;595872;595873;595874;595875;595876;595877;595878;595879;595880;595881;595882;595883;595884;595885;595886;595887;595888;595889;679405;679406;679407;679408;679409;679410;679411;679412;679413;679414;679415;679416;679417;679418;679419;679420;679421;679422;679423;679424;679425;787657;787658;787659;787660;787661;787662;787663;787664;787665;787666;787667;787668;787669;787670;787671;787672;787673;787674;787675;787676;787677;787678;787679;809020;809021;809022;809023;809024;809025;809026;809027;809028;809029;809030;838077;838078;838079;838080;838081;838082;838083;838084;838085;838086;838087;838088;838089;838090;838091;838092;838093;838094;838095;838096;838097;838098;838099;838100;838101;838102;838103;838104;838105;838106;838107;838108;838109;838110;838111;838112;838113;838114;838115;838116;838117;838118;838119;838120;838121;838122;838123;872063;872064;872065;872066;872067;890081;890082;890083;890084;890085;890086;890087;890088;890089;890090;890091;890092;890093;890094;890095;890096;890097;890098;890099;890100;890101;890102;890103;890104;890105;890106;890107;890108;890109;890110;890111;890112;890113;890114;890115;890116;890117;890118;890119;890120;890121;890122;890123;890124;890125;890126;890127;890128;890129;890130;890131;890132;890133;890134;890135;890136;890137;890138;890139;890140;890141;890142;890143;890144;890145;890146;890147;890148;890149;890150;890151;890152;890153;890154;890155;890156;890157;890158;1070598;1070599;1070600;1070601;1070602;1070603;1070604;1070605;1070606;1070607;1070608;1070609;1070610;1070611;1070612;1070613;1070614;1070615;1070616;1070617;1070618;1070619;1070620;1070621;1070622;1070623;1070624;1070625;1070626;1070627;1070628;1070629;1070630;1070631;1070632;1070633;1070634;1070635;1070636;1070637;1070638;1070639;1070640;1070641;1070642;1070643;1070644;1070645;1070646;1070647;1070648;1070649;1070650;1070651;1070652;1070653;1070654;1070655;1070656;1070657;1070658;1070659;1070660;1070661;1070662;1205688;1205689;1205690;1205691;1205692;1205693;1205694;1205695;1205696;1205697;1205698;1205699;1205700;1205701;1205702;1205703;1205704;1248186;1248187;1248188;1248189;1248190;1248191;1248192;1248193;1248194;1248195;1248196;1290812;1290813;1290814;1290815;1290816;1290817;1290818;1290819;1290820;1290821;1290822;1290823;1290824;1290825;1290826;1290827;1290828;1290829;1290830;1290831;1290832;1290833;1290834;1290835;1290836;1290837;1290838;1290839;1290840;1290841;1290842;1290843;1290844;1290845;1290846;1290847;1290848;1290849;1290850;1290851;1290852;1290853;1290854;1290855;1290856;1290857;1290858;1290859;1296602;1296603;1296604;1296605;1296606;1296607;1296608;1296609;1296610;1296611;1296612;1296613;1296614;1296615;1296616;1296617;1296618;1296619;1296620;1296621;1296622;1296623;1296624;1296625;1296626;1296627;1296628;1296629;1296630;1296631;1296632;1296633;1296634;1296635;1296636;1296637;1296638;1296639;1296640;1296641;1296642;1296643;1296644;1296645;1296646;1296647;1296648;1296649;1296650;1352329;1352330;1352331;1352332;1385397;1385398;1385399;1385400;1385401;1385402;1385403;1385404;1385405;1385406;1385407;1385408;1385409;1385410;1385411;1385412;1385413;1385414;1385415;1385416;1385417;1385418;1385419;1385420;1385421;1385422;1385423;1385424;1385425;1385426;1385427;1385428;1385429;1385430;1385431;1385432;1385433;1385434;1385435;1385436;1385437;1385438;1385439;1385440;1385441;1385442;1385443;1385444;1385445;1385446;1385447;1385448;1385449;1385450;1385451;1385452;1385453;1385454;1385455;1385456;1385457;1385458;1385459;1392710;1392711;1392712;1392713;1392714;1392715;1392716;1392717;1392718;1392719;1392720;1392721;1392722;1392723;1392724;1392725;1392726;1392727;1392728;1392729;1392730;1392731;1392732;1392733;1392734;1392735;1392736;1392737;1392738;1392739;1392740;1392741;1392742;1392743;1392744;1392745;1392746;1392747;1392748;1392749;1392750;1392751;1392752;1392753;1392754;1392755;1392756;1392757;1392758;1392759;1392760;1392761;1392762;1392763;1392764;1392765;1392766;1392767;1407053;1407054;1407055;1407056;1407057;1469726;1469727;1469728;1469729;1469730;1470544;1470545;1470546;1470547;1470548;1470549;1470550;1470551;1470552;1470553;1470554;1510158;1510159;1510160;1510161;1510162;1510163;1510164;1510165;1510166;1510167;1510168;1510169;1510170;1510171;1510172;1510173;1510174;1510175;1510176;1510177;1510178;1510179;1510180;1510181;1510182;1510183;1510184;1510185;1510186;1510187;1510188;1510189;1510190;1510191;1510192;1510193;1510194;1510195;1510196;1510197;1510198;1510199;1510200;1510201;1510202;1510203;1510204;1510205;1510206;1510207;1510208;1510209;1510210;1510211;1510212;1510213;1510214;1510215;1510216;1510217;1510218;1676878;1676879;1676880;1676881;1676882;1676883;1676884;1676885;1676886;1676887;1676888;1676889;1676890;1676891;1676892;1676893;1676894;1676895;1676896;1676897;1676898;1676899;1676900;1676901;1676902;1676903;1676904;1676905;1676906;1703553;1703554;1703555;1703556;1703557;1703558;1824868;1824869;1824870;1824871;1824872;1824873;1824874;1824875;1824876;1824877;1824878;1824879;1824880;1824881;1824882;1824883;1824884;1824885;1824886;1824887;1830921;1830922;1830923;1830924;1830925;1830926;1830927;1830928;1830929;1830930;1830931;1830932;1830933;1830934;1830935;1830936;1830937;1830938;1830939;1830940;1830941;1830942;1830943;1830944;1830945;1830946;1830947;1830948;1830949;1830950;1830951;1830952;1830953;1830954;1830955;1830956;1830957;1830958	41096;146729;281825;433264;595835;679409;679417;787663;809026;838121;872064;890154;1070633;1205698;1248194;1290814;1296636;1352332;1385413;1392748;1407055;1407056;1469729;1470546;1470553;1510183;1676890;1676896;1703557;1824880;1830925
Q99K48;B1AXT0	Q99K48	35;2	33;2	33;2	Non-POU domain-containing octamer-binding protein	Nono	sp|Q99K48|NONO_MOUSE Non-POU domain-containing octamer-binding protein OS=Mus musculus OX=10090 GN=Nono PE=1 SV=3	2	35	33	33	23	16	28	21	20	25	18	31	28	27	25	24	26	24	28	25	26	27	24	23	27	24	27	23	22	20	23	20	19	17	21	15	26	20	19	23	16	29	26	25	23	22	24	22	26	24	24	26	22	21	25	22	25	21	20	18	21	18	18	16	21	15	26	20	19	23	16	29	26	25	23	22	24	22	26	24	24	26	22	21	25	22	25	21	20	18	21	18	18	16	69.8	69.8	69.8	54.54	473	473;98	0	323.31	By MS/MS	By MS/MS	By MS/MS	By MS/MS	By MS/MS	By MS/MS	By MS/MS	By MS/MS	By MS/MS	By MS/MS	By MS/MS	By MS/MS	By MS/MS	By MS/MS	By MS/MS	By MS/MS	By MS/MS	By MS/MS	By MS/MS	By MS/MS	By MS/MS	By MS/MS	By MS/MS	By MS/MS	By MS/MS	By MS/MS	By MS/MS	By MS/MS	By MS/MS	By MS/MS	42.3	25.4	61.1	40.4	42.3	54.3	35.9	65.1	61.1	63.4	59.4	57.7	53.1	59.4	55.8	54.5	53.3	65.1	42.5	48.4	53.5	39.5	49.7	46.5	41.9	29.8	44.4	32.1	34.7	27.3	58386000000	1491200000	771180000	2171600000	1421100000	1611000000	1713200000	1047100000	6307100000	2337900000	2030000000	2100000000	2546700000	1384400000	1939300000	1978000000	1756700000	2114300000	1968900000	1640000000	1831500000	2496000000	2628300000	1080900000	2368900000	1773400000	1867700000	1986800000	940080000	1617600000	1465400000	2083300000	2364400000	2147300000	1999000000	2267200000	2277900000	1827800000	2451500000	1910100000	2061100000	1823800000	1946900000	2086100000	2047200000	2151100000	1886800000	1928400000	1881500000	1530600000	2002700000	1731000000	2370000000	1880700000	1974100000	2084700000	2515600000	1733300000	1918700000	1802800000	1959900000	30	21	36	24	22	22	21	74	36	28	32	25	22	24	22	27	22	25	22	32	30	26	38	33	23	35	26	25	21	16	840				4219	1993;3266;6344;6345;6346;7527;14638;15946;16072;16534;18300;18897;19688;19689;19690;21377;22280;31330;37073;37422;40041;43200;43201;43866;43867;43870;43983;43984;45963;46265;46266;50687;53951;57461;57462	True;True;False;False;True;True;True;True;True;True;True;True;True;True;True;True;True;True;True;True;True;True;True;True;True;True;True;True;True;True;True;True;True;True;True	2033;3335;6473;6474;6475;7676;14897;16219;16348;16815;18620;19227;20037;20038;20039;21751;22665;31859;37706;38076;38077;40830;44055;44056;44729;44730;44733;44846;44847;46847;47155;47156;51652;54977;58552;58553	50357;50358;50359;50360;50361;50362;50363;50364;50365;50366;50367;50368;50369;50370;50371;50372;50373;50374;50375;50376;50377;50378;50379;50380;50381;50382;50383;50384;50385;50386;50387;50388;50389;50390;84858;84859;84860;84861;84862;84863;84864;84865;84866;84867;84868;84869;84870;84871;84872;84873;84874;84875;165180;165181;165182;165183;165184;165185;165186;165187;165188;165189;165190;165191;165192;165193;165194;165195;165196;165197;165198;165199;165200;165201;165202;165203;165204;165205;165206;165207;165208;165209;165210;165211;165212;165213;165214;165215;165216;165217;165218;165219;165220;165221;165222;165223;165224;165225;165226;165227;165228;165229;165230;165231;165232;165233;165234;165235;165236;165237;165238;165239;165240;165241;165242;165243;165244;165245;165246;165247;165248;165249;165250;165251;165252;165253;165254;165255;165256;165257;165258;165259;165260;165261;165262;165263;165264;165265;165266;165267;165268;165269;165270;165271;165272;165273;165274;165275;165276;165277;165278;165279;165280;165281;165282;165283;165284;165285;165286;165287;165288;165289;165290;165291;165292;165293;165294;165295;165296;193867;193868;193869;193870;193871;193872;193873;193874;193875;193876;193877;193878;193879;193880;193881;193882;193883;193884;193885;193886;193887;364604;364605;364606;364607;364608;364609;364610;364611;364612;364613;364614;364615;364616;364617;364618;364619;364620;364621;364622;364623;364624;364625;364626;364627;364628;364629;364630;364631;364632;364633;364634;364635;364636;364637;364638;364639;364640;364641;364642;364643;364644;364645;364646;364647;364648;364649;364650;364651;364652;396184;396185;396186;396187;396188;396189;396190;396191;396192;396193;396194;396195;396196;396197;396198;396199;396200;396201;396202;396203;396204;396205;396206;396207;396208;396209;396210;396211;396212;396213;396214;396215;396216;396217;396218;396219;396220;396221;396222;396223;396224;396225;396226;396227;396228;396229;396230;396231;396232;396233;396234;396235;396236;396237;396238;396239;396240;396241;399880;399881;399882;399883;399884;399885;399886;399887;399888;399889;399890;399891;411457;411458;411459;411460;411461;411462;411463;411464;411465;411466;411467;411468;411469;411470;411471;411472;411473;411474;411475;411476;411477;411478;411479;411480;411481;411482;411483;411484;411485;411486;411487;411488;411489;411490;411491;411492;411493;411494;411495;411496;411497;411498;411499;411500;411501;411502;411503;411504;454700;454701;454702;454703;454704;454705;454706;454707;454708;454709;454710;454711;454712;454713;454714;454715;454716;454717;454718;468166;490016;490017;490018;490019;490020;490021;490022;490023;490024;490025;490026;490027;490028;490029;490030;490031;490032;490033;490034;490035;490036;490037;490038;490039;490040;490041;490042;490043;490044;490045;490046;490047;490048;490049;490050;490051;490052;490053;490054;490055;490056;490057;490058;490059;490060;490061;490062;490063;490064;490065;490066;490067;490068;490069;490070;490071;490072;490073;490074;490075;490076;490077;490078;490079;490080;490081;490082;490083;490084;490085;490086;490087;490088;490089;490090;490091;490092;490093;490094;490095;490096;533309;533310;533311;533312;533313;533314;533315;533316;556595;556596;556597;556598;556599;556600;556601;556602;556603;556604;556605;556606;556607;556608;556609;556610;556611;556612;556613;556614;556615;800708;800709;800710;800711;800712;800713;800714;800715;800716;800717;800718;800719;800720;800721;800722;800723;800724;800725;800726;800727;800728;800729;800730;800731;800732;800733;800734;800735;800736;800737;800738;800739;800740;800741;800742;800743;800744;800745;800746;800747;800748;800749;800750;800751;800752;800753;800754;800755;800756;800757;800758;800759;800760;800761;800762;800763;800764;800765;800766;800767;800768;800769;800770;800771;800772;800773;800774;800775;800776;800777;800778;800779;945992;945993;945994;945995;945996;945997;945998;945999;946000;946001;946002;946003;946004;946005;946006;946007;946008;946009;946010;946011;946012;946013;946014;946015;946016;946017;946018;946019;946020;946021;946022;946023;946024;946025;946026;946027;946028;946029;946030;946031;946032;954614;954615;954616;954617;954618;954619;954620;954621;954622;954623;954624;954625;954626;954627;954628;954629;954630;954631;954632;954633;954634;954635;954636;954637;954638;954639;954640;954641;954642;954643;954644;954645;954646;954647;954648;954649;954650;954651;954652;954653;954654;954655;954656;954657;954658;954659;954660;954661;954662;954663;1022367;1022368;1022369;1022370;1022371;1098911;1098912;1098913;1098914;1098915;1098916;1098917;1098918;1098919;1098920;1098921;1098922;1098923;1098924;1098925;1098926;1098927;1098928;1098929;1098930;1098931;1098932;1098933;1098934;1098935;1098936;1098937;1098938;1098939;1098940;1098941;1098942;1098943;1098944;1098945;1098946;1098947;1098948;1098949;1098950;1114860;1114861;1114862;1114863;1114864;1114865;1114866;1114867;1114868;1114869;1114870;1114871;1114872;1114873;1114874;1114875;1114876;1114877;1114878;1114879;1114880;1114881;1114882;1114883;1114884;1114885;1114886;1114887;1114888;1114889;1114890;1114891;1114892;1114893;1114894;1114895;1114896;1114897;1114898;1114899;1114900;1114901;1114902;1114903;1114904;1114905;1114906;1114907;1114908;1114909;1114910;1114911;1114912;1114913;1114914;1114915;1114916;1114917;1114918;1114919;1114920;1114921;1114922;1114923;1114924;1114925;1114926;1114927;1114928;1114929;1114930;1114931;1114932;1114933;1114934;1114935;1114936;1114937;1114938;1114939;1114940;1114941;1114942;1114943;1115011;1115012;1115013;1115014;1115015;1115016;1115017;1115018;1115019;1115020;1115021;1115022;1117294;1117295;1117296;1117297;1117298;1117299;1117300;1117301;1117302;1117303;1117304;1117305;1117306;1117307;1117308;1117309;1117310;1117311;1117312;1117313;1117314;1117315;1117316;1117317;1117318;1117319;1117320;1117321;1117322;1117323;1117324;1117325;1117326;1117327;1117328;1117329;1117330;1117331;1117332;1117333;1117334;1117335;1117336;1117337;1117338;1117339;1117340;1117341;1117342;1117343;1117344;1117345;1117346;1117347;1117348;1117349;1117350;1117351;1117352;1117353;1117354;1117355;1117356;1117357;1117358;1117359;1117360;1117361;1117362;1117363;1117364;1117365;1117366;1117367;1117368;1117369;1117370;1117371;1117372;1117373;1117374;1117375;1117376;1117377;1117378;1117379;1117380;1117381;1117382;1117383;1117384;1117385;1117386;1117387;1117388;1117389;1117390;1117391;1117392;1117393;1117394;1117395;1117396;1117397;1117398;1117399;1117400;1167532;1167533;1167534;1167535;1167536;1167537;1167538;1167539;1167540;1167541;1167542;1167543;1167544;1167545;1167546;1167547;1167548;1167549;1167550;1167551;1167552;1167553;1167554;1167555;1167556;1167557;1167558;1167559;1167560;1167561;1167562;1167563;1167564;1167565;1167566;1167567;1167568;1167569;1167570;1167571;1167572;1167573;1167574;1167575;1167576;1167577;1167578;1167579;1167580;1167581;1167582;1167583;1167584;1167585;1167586;1167587;1167588;1167589;1167590;1167591;1167592;1167593;1167594;1167595;1167596;1167597;1167598;1167599;1167600;1167601;1175502;1175503;1175504;1175505;1175506;1175507;1175508;1175509;1175510;1175511;1175512;1175513;1175514;1175515;1175516;1175517;1175518;1175519;1175520;1175521;1175522;1175523;1175524;1175525;1175526;1175527;1175528;1175529;1175530;1175531;1175532;1175533;1175534;1175535;1175536;1175537;1175538;1175539;1175540;1175541;1175542;1175543;1175544;1175545;1175546;1175547;1175548;1175549;1287127;1287128;1287129;1287130;1287131;1287132;1287133;1287134;1287135;1287136;1287137;1287138;1287139;1287140;1287141;1287142;1287143;1287144;1287145;1287146;1287147;1287148;1287149;1287150;1287151;1287152;1287153;1287154;1287155;1287156;1287157;1287158;1287159;1287160;1287161;1287162;1287163;1287164;1287165;1287166;1287167;1287168;1287169;1287170;1370682;1370683;1370684;1370685;1370686;1370687;1370688;1370689;1370690;1370691;1370692;1370693;1370694;1370695;1370696;1370697;1370698;1370699;1370700;1370701;1370702;1370703;1370704;1370705;1370706;1370707;1370708;1370709;1370710;1370711;1370712;1370713;1370714;1370715;1370716;1370717;1465717;1465718;1465719;1465720;1465721;1465722;1465723;1465724;1465725;1465726;1465727;1465728;1465729;1465730;1465731;1465732;1465733;1465734;1465735;1465736;1465737;1465738;1465739;1465740;1465741;1465742;1465743;1465744;1465745;1465746	59780;59781;59782;59783;59784;59785;59786;59787;59788;59789;59790;59791;59792;59793;59794;59795;59796;59797;59798;59799;59800;59801;59802;59803;59804;59805;59806;59807;59808;59809;59810;59811;59812;59813;59814;59815;59816;59817;59818;59819;59820;59821;59822;59823;59824;59825;59826;59827;59828;59829;59830;59831;59832;59833;59834;59835;59836;59837;59838;59839;59840;59841;59842;100587;100588;100589;100590;100591;100592;100593;100594;195945;195946;195947;195948;195949;195950;195951;195952;195953;195954;195955;195956;195957;195958;195959;195960;195961;195962;195963;195964;195965;195966;195967;195968;195969;195970;195971;195972;195973;195974;195975;195976;195977;195978;195979;195980;195981;195982;195983;195984;195985;195986;195987;195988;195989;195990;195991;195992;195993;195994;195995;195996;195997;195998;195999;196000;196001;196002;196003;196004;196005;196006;196007;196008;196009;196010;196011;196012;196013;196014;196015;196016;196017;196018;196019;196020;196021;196022;196023;196024;196025;196026;196027;196028;196029;196030;196031;196032;196033;196034;196035;196036;196037;196038;196039;196040;196041;196042;196043;196044;196045;196046;196047;196048;196049;196050;196051;196052;196053;196054;196055;196056;196057;228613;228614;228615;228616;228617;228618;228619;228620;228621;228622;228623;228624;228625;424475;424476;424477;424478;424479;424480;424481;424482;424483;424484;424485;424486;424487;424488;424489;424490;424491;424492;424493;424494;424495;424496;424497;424498;424499;424500;424501;424502;424503;424504;424505;424506;424507;424508;424509;424510;424511;424512;424513;424514;424515;424516;424517;424518;460759;460760;460761;460762;460763;460764;460765;460766;460767;460768;460769;460770;460771;460772;460773;460774;460775;460776;460777;460778;460779;460780;460781;460782;460783;460784;460785;460786;460787;460788;460789;460790;460791;460792;460793;460794;460795;460796;460797;460798;460799;460800;460801;460802;460803;460804;460805;460806;460807;460808;460809;460810;460811;460812;460813;460814;460815;460816;460817;460818;460819;460820;460821;460822;460823;460824;460825;460826;460827;460828;460829;460830;460831;460832;465229;465230;465231;465232;465233;465234;465235;465236;465237;465238;465239;465240;465241;479519;479520;479521;479522;479523;479524;479525;479526;479527;479528;479529;479530;479531;479532;479533;479534;479535;479536;479537;479538;479539;479540;479541;479542;479543;479544;479545;479546;479547;479548;479549;479550;479551;479552;479553;479554;479555;479556;529117;529118;529119;529120;529121;529122;529123;529124;529125;529126;529127;529128;529129;529130;529131;529132;544436;571112;571113;571114;571115;571116;571117;571118;571119;571120;571121;571122;571123;571124;571125;571126;571127;571128;571129;571130;571131;571132;571133;571134;571135;571136;571137;571138;571139;571140;571141;571142;571143;571144;571145;571146;571147;571148;571149;571150;571151;571152;571153;571154;571155;571156;571157;571158;571159;571160;571161;571162;571163;571164;571165;571166;571167;571168;571169;571170;571171;571172;571173;571174;571175;571176;571177;571178;571179;571180;571181;571182;571183;571184;571185;571186;571187;571188;571189;571190;571191;571192;571193;571194;571195;571196;571197;620077;620078;620079;620080;620081;620082;647725;647726;647727;647728;647729;926489;926490;926491;926492;926493;926494;926495;926496;926497;926498;926499;926500;926501;926502;926503;926504;926505;926506;926507;926508;926509;926510;926511;926512;926513;926514;926515;926516;926517;926518;926519;926520;926521;926522;926523;926524;926525;926526;926527;926528;926529;926530;926531;926532;926533;926534;926535;926536;926537;926538;926539;926540;926541;926542;926543;926544;926545;926546;926547;926548;926549;926550;926551;926552;926553;926554;926555;926556;1096222;1096223;1096224;1096225;1096226;1096227;1096228;1096229;1096230;1096231;1096232;1096233;1096234;1096235;1096236;1096237;1096238;1096239;1096240;1096241;1096242;1096243;1096244;1096245;1096246;1096247;1105859;1105860;1105861;1105862;1105863;1105864;1105865;1105866;1105867;1105868;1105869;1105870;1105871;1105872;1105873;1105874;1105875;1105876;1105877;1105878;1105879;1105880;1105881;1105882;1105883;1105884;1105885;1105886;1105887;1105888;1105889;1105890;1105891;1105892;1105893;1105894;1105895;1105896;1105897;1105898;1105899;1105900;1105901;1105902;1105903;1105904;1105905;1105906;1105907;1105908;1105909;1105910;1105911;1105912;1105913;1105914;1105915;1105916;1105917;1105918;1105919;1105920;1181823;1181824;1269773;1269774;1269775;1269776;1269777;1269778;1269779;1269780;1269781;1269782;1269783;1269784;1269785;1269786;1269787;1269788;1269789;1269790;1269791;1269792;1269793;1269794;1269795;1269796;1269797;1269798;1269799;1269800;1269801;1269802;1269803;1269804;1269805;1287327;1287328;1287329;1287330;1287331;1287332;1287333;1287334;1287335;1287336;1287337;1287338;1287339;1287340;1287341;1287342;1287343;1287344;1287345;1287346;1287347;1287348;1287349;1287350;1287452;1287453;1289750;1289751;1289752;1289753;1289754;1289755;1289756;1289757;1289758;1289759;1289760;1289761;1289762;1289763;1289764;1289765;1289766;1289767;1289768;1289769;1289770;1289771;1289772;1289773;1289774;1289775;1289776;1289777;1289778;1289779;1289780;1289781;1289782;1289783;1289784;1289785;1289786;1289787;1289788;1289789;1289790;1289791;1289792;1289793;1289794;1289795;1289796;1289797;1289798;1289799;1289800;1289801;1289802;1289803;1289804;1289805;1289806;1289807;1289808;1289809;1289810;1289811;1289812;1289813;1289814;1289815;1289816;1289817;1289818;1289819;1289820;1289821;1289822;1289823;1289824;1289825;1289826;1289827;1289828;1289829;1289830;1289831;1289832;1289833;1289834;1289835;1289836;1289837;1289838;1342899;1342900;1342901;1342902;1342903;1342904;1342905;1342906;1342907;1342908;1342909;1342910;1342911;1342912;1342913;1342914;1342915;1342916;1342917;1342918;1342919;1342920;1342921;1342922;1342923;1342924;1342925;1342926;1342927;1342928;1342929;1342930;1342931;1342932;1342933;1342934;1342935;1342936;1342937;1342938;1342939;1342940;1342941;1342942;1342943;1342944;1342945;1342946;1342947;1342948;1342949;1342950;1342951;1342952;1342953;1342954;1342955;1342956;1342957;1342958;1342959;1342960;1342961;1342962;1342963;1342964;1342965;1351193;1351194;1351195;1351196;1351197;1351198;1476690;1476691;1476692;1476693;1476694;1476695;1476696;1476697;1476698;1476699;1476700;1476701;1476702;1476703;1476704;1476705;1476706;1476707;1476708;1476709;1476710;1476711;1476712;1476713;1476714;1476715;1476716;1574807;1574808;1574809;1574810;1574811;1574812;1574813;1574814;1574815;1574816;1574817;1574818;1574819;1574820;1574821;1574822;1574823;1574824;1574825;1574826;1574827;1687267;1687268;1687269;1687270;1687271;1687272;1687273;1687274;1687275;1687276;1687277;1687278;1687279;1687280;1687281;1687282;1687283;1687284;1687285;1687286;1687287;1687288;1687289;1687290;1687291;1687292;1687293;1687294;1687295;1687296;1687297;1687298;1687299;1687300;1687301;1687302;1687303;1687304;1687305;1687306;1687307;1687308;1687309;1687310	59792;100587;195950;196011;196033;228619;424494;460770;465241;479544;529124;544436;571114;571124;571166;620081;647729;926491;1096227;1105893;1181823;1269785;1269805;1287330;1287347;1287453;1289752;1289832;1342920;1351193;1351195;1476712;1574815;1687268;1687280
Q99K70	Q99K70	7	7	3	Ras-related GTP-binding protein C	Rragc	sp|Q99K70|RRAGC_MOUSE Ras-related GTP-binding protein C OS=Mus musculus OX=10090 GN=Rragc PE=1 SV=1	1	7	7	3	5	3	2	3	3	3	3	7	3	3	3	4	5	4	4	3	3	4	3	3	3	4	3	4	6	4	5	3	4	4	5	3	2	3	3	3	3	7	3	3	3	4	5	4	4	3	3	4	3	3	3	4	3	4	6	4	5	3	4	4	2	1	1	1	1	1	2	3	1	1	1	2	2	1	2	1	2	2	1	2	2	2	2	2	2	3	1	1	1	1	18.6	18.6	9	44.12	398	398	0	20.366	By MS/MS	By MS/MS	By MS/MS	By MS/MS	By MS/MS	By MS/MS	By MS/MS	By MS/MS	By MS/MS	By MS/MS	By MS/MS	By MS/MS	By MS/MS	By MS/MS	By MS/MS	By MS/MS	By MS/MS	By MS/MS	By MS/MS	By MS/MS	By MS/MS	By MS/MS	By MS/MS	By MS/MS	By MS/MS	By MS/MS	By MS/MS	By MS/MS	By MS/MS	By MS/MS	14.3	8.5	6	8.3	7.8	8.3	9	18.6	7.8	8.3	8.3	11.3	14.3	11.3	11.3	8.3	8.8	11.3	8.3	8.8	8.8	11.3	8.8	10.8	16.1	11.6	13.1	8.5	11.3	10.8	2121000000	87894000	42089000	28508000	57339000	51179000	21226000	27076000	276900000	81004000	58286000	59257000	117030000	42366000	63670000	75312000	45648000	61299000	79990000	57981000	52182000	90732000	103950000	34295000	98590000	125250000	37510000	90389000	18209000	78176000	57668000	80445000	89506000	65188000	85795000	82330000	39694000	45596000	100660000	82778000	63143000	72409000	84976000	51552000	76870000	68507000	69110000	69377000	78624000	76194000	48811000	60164000	90196000	61144000	98389000	120100000	58414000	100320000	61633000	83802000	64422000	9	5	4	5	3	3	2	16	4	2	5	4	4	4	4	4	3	4	4	3	3	4	3	4	7	4	8	2	5	5	137				4220	1778;3924;11798;25543;33746;38316;47356	True;True;True;True;True;True;True	1815;4022;12022;25975;34316;39056;48261	44388;44389;44390;44391;44392;44393;44394;44395;44396;44397;44398;44399;44400;44401;44402;44403;44404;44405;44406;44407;44408;44409;44410;44411;44412;44413;44414;102231;102232;102233;102234;102235;102236;102237;102238;102239;102240;298150;298151;298152;298153;647174;647175;647176;861925;861926;861927;861928;861929;861930;861931;861932;861933;861934;861935;861936;861937;861938;861939;861940;861941;861942;861943;861944;861945;861946;861947;861948;861949;861950;861951;861952;861953;861954;861955;861956;861957;861958;861959;861960;861961;861962;861963;861964;861965;978047;978048;978049;978050;978051;978052;978053;978054;978055;978056;978057;978058;978059;978060;978061;978062;978063;978064;978065;978066;978067;978068;978069;978070;978071;978072;1202459;1202460;1202461;1202462;1202463;1202464;1202465;1202466;1202467;1202468;1202469;1202470;1202471;1202472;1202473;1202474;1202475;1202476;1202477;1202478	52714;52715;52716;52717;52718;52719;52720;52721;52722;52723;52724;52725;52726;52727;52728;52729;52730;52731;52732;52733;52734;52735;52736;52737;52738;52739;121387;121388;121389;121390;121391;121392;121393;121394;121395;121396;121397;349949;754970;754971;754972;997782;997783;997784;997785;997786;997787;997788;997789;997790;997791;997792;997793;997794;997795;997796;997797;997798;997799;997800;997801;997802;997803;997804;997805;997806;997807;997808;997809;997810;997811;997812;997813;997814;997815;997816;997817;997818;997819;997820;1132262;1132263;1132264;1132265;1132266;1132267;1132268;1132269;1132270;1132271;1132272;1132273;1132274;1132275;1132276;1132277;1132278;1132279;1132280;1132281;1132282;1132283;1132284;1132285;1132286;1132287;1132288;1132289;1132290;1132291;1132292;1132293;1132294;1132295;1132296;1132297;1132298;1132299;1132300;1132301;1132302;1132303;1132304;1132305;1132306;1132307;1132308;1132309;1132310;1132311;1132312;1379208;1379209;1379210;1379211;1379212;1379213	52714;121397;349949;754970;997815;1132271;1379213
Q99K73;G3XA39;D3Z3B4;E9Q7X0;Q3UXF4;Q9WU00	Q99K73;G3XA39;D3Z3B4;E9Q7X0;Q3UXF4;Q9WU00	3;2;2;2;2;2	2;2;2;2;2;2	2;2;2;2;2;2	Nuclear respiratory factor 1	Nrf1	tr|Q99K73|Q99K73_MOUSE Nrf1 protein OS=Mus musculus OX=10090 GN=Nrf1 PE=1 SV=1;tr|G3XA39|G3XA39_MOUSE Nuclear respiratory factor 1 OS=Mus musculus OX=10090 GN=Nrf1 PE=1 SV=1;tr|D3Z3B4|D3Z3B4_MOUSE Nuclear respiratory factor 1 OS=Mus musculus OX=10090 GN=Nr	6	3	2	2	2	1	2	1	2	2	1	3	2	2	2	2	2	2	2	2	2	2	2	2	3	1	3	2	2	1	1	0	1	2	2	0	2	1	2	2	1	2	2	2	2	2	2	2	2	2	2	2	2	2	2	1	2	2	2	1	1	0	1	2	2	0	2	1	2	2	1	2	2	2	2	2	2	2	2	2	2	2	2	2	2	1	2	2	2	1	1	0	1	2	5.6	3.9	3.9	57.283	534	534;449;474;519;531;503	0.00065746	3.3019	By MS/MS	By matching	By MS/MS	By MS/MS	By MS/MS	By MS/MS	By MS/MS	By MS/MS	By MS/MS	By matching	By MS/MS	By matching	By MS/MS	By MS/MS	By MS/MS	By MS/MS	By MS/MS	By MS/MS	By matching	By matching	By MS/MS	By matching	By matching	By matching	By MS/MS	By MS/MS	By matching		By matching	By MS/MS	3.9	1.7	3.9	2.4	3.9	3.9	2.4	5.6	3.9	3.9	3.9	3.9	3.9	3.9	3.9	3.9	3.9	3.9	3.9	3.9	5.6	1.5	5.6	3.9	3.9	1.5	2.4	0	2.4	3.9	659710000	9596900	0	30112000	14164000	19486000	18782000	6239700	81810000	24774000	32780000	28085000	26319000	14676000	26512000	16714000	22835000	22316000	29301000	20370000	19590000	49695000	9942600	8327300	26571000	30514000	10377000	25702000	0	15839000	18279000	0	0	32649000	0	27876000	22754000	0	43533000	25879000	29682000	27695000	22707000	24991000	28167000	20227000	25892000	21130000	29096000	20228000	22393000	34590000	0	16550000	20540000	45397000	0	0	0	0	16832000	2	0	3	0	1	2	1	4	2	0	1	0	2	1	1	1	1	1	0	0	2	0	0	0	2	1	0	0	0	1	29				4221	1761;18936;57664	True;False;True	1798;19266;58759	43967;43968;43969;43970;43971;43972;43973;43974;43975;43976;43977;43978;43979;43980;43981;43982;43983;43984;43985;43986;43987;43988;43989;43990;43991;43992;468917;468918;468919;468920;468921;1470316;1470317;1470318;1470319;1470320;1470321;1470322;1470323;1470324;1470325;1470326;1470327;1470328;1470329;1470330;1470331;1470332;1470333;1470334;1470335;1470336;1470337;1470338;1470339;1470340;1470341;1470342;1470343;1470344;1470345;1470346;1470347;1470348	52259;52260;52261;52262;52263;52264;52265;52266;52267;545252;1692445;1692446;1692447;1692448;1692449;1692450;1692451;1692452;1692453;1692454;1692455;1692456;1692457;1692458;1692459;1692460;1692461;1692462;1692463;1692464;1692465	52267;545252;1692463
Q99K85;Q3U6K9;E9Q6P1	Q99K85;Q3U6K9	9;8;3	9;8;3	9;8;3	Phosphoserine aminotransferase	Psat1	sp|Q99K85|SERC_MOUSE Phosphoserine aminotransferase OS=Mus musculus OX=10090 GN=Psat1 PE=1 SV=1;tr|Q3U6K9|Q3U6K9_MOUSE Phosphoserine aminotransferase OS=Mus musculus OX=10090 GN=Psat1 PE=1 SV=1	3	9	9	9	0	3	7	3	3	4	2	3	2	6	4	3	3	3	2	4	2	2	0	2	3	4	2	2	1	3	1	4	3	1	0	3	7	3	3	4	2	3	2	6	4	3	3	3	2	4	2	2	0	2	3	4	2	2	1	3	1	4	3	1	0	3	7	3	3	4	2	3	2	6	4	3	3	3	2	4	2	2	0	2	3	4	2	2	1	3	1	4	3	1	25.9	25.9	25.9	40.472	370	370;367;157	0	8.7833		By MS/MS	By MS/MS	By MS/MS	By MS/MS	By MS/MS	By matching	By MS/MS	By MS/MS	By MS/MS	By MS/MS	By MS/MS	By matching	By MS/MS	By MS/MS	By MS/MS	By MS/MS	By MS/MS		By MS/MS	By MS/MS	By MS/MS	By matching	By MS/MS	By matching	By MS/MS	By matching	By MS/MS	By MS/MS	By matching	0	8.4	20.5	7.8	7.8	10.5	5.7	7.6	4.9	15.9	10.5	7.6	8.4	7.8	4.9	11.4	4.9	4.9	0	4.9	7.6	10.5	5.4	5.4	2.7	8.4	2.7	10.8	7.6	3	1143200000	0	25758000	74007000	33197000	38251000	42283000	19201000	109610000	15891000	82866000	31112000	73363000	55543000	19753000	12253000	30433000	23373000	15777000	0	18367000	47072000	50111000	23241000	54567000	68982000	84132000	6949400	39781000	38748000	8597100	0	49980000	48145000	49877000	65190000	46845000	40595000	70869000	27299000	52482000	35932000	43166000	65003000	42984000	27336000	44052000	44253000	33923000	0	40766000	35631000	40447000	35521000	37400000	0	53158000	0	35661000	35742000	0	0	2	7	2	2	1	0	5	1	6	3	2	0	3	1	4	2	1	0	2	1	3	0	1	0	5	0	2	2	0	58				4222	5142;5928;13482;16580;24994;39180;40314;44738;46894	True;True;True;True;True;True;True;True;True	5254;6051;13722;16862;25417;39960;41118;45608;47789	132762;153687;153688;153689;153690;153691;153692;153693;153694;153695;153696;153697;153698;153699;153700;153701;153702;153703;153704;153705;153706;153707;153708;153709;153710;153711;153712;153713;153714;153715;338122;338123;412375;412376;412377;412378;412379;412380;630267;630268;630269;630270;630271;630272;630273;630274;630275;630276;630277;630278;630279;999757;999758;999759;999760;999761;999762;999763;999764;999765;999766;999767;999768;999769;999770;999771;999772;999773;999774;999775;1029437;1029438;1029439;1029440;1029441;1136029;1136030;1136031;1136032;1136033;1136034;1136035;1136036;1136037;1136038;1136039;1136040;1136041;1136042;1136043;1136044;1136045;1136046;1136047;1136048;1136049;1190791;1190792;1190793	157111;181499;181500;181501;181502;181503;181504;181505;181506;181507;181508;181509;181510;181511;181512;181513;181514;181515;181516;181517;181518;395685;480385;480386;480387;734355;734356;734357;734358;734359;734360;1156920;1156921;1156922;1156923;1156924;1156925;1156926;1156927;1156928;1156929;1156930;1156931;1156932;1156933;1156934;1156935;1190185;1190186;1190187;1310862;1310863;1310864;1310865;1310866;1310867;1366028;1366029;1366030	157111;181501;395685;480385;734360;1156920;1190187;1310864;1366030
Q99K95	Q99K95	2	2	2	Protein RTF2 homolog	Rtfdc1	sp|Q99K95|RTF2_MOUSE Replication termination factor 2 OS=Mus musculus OX=10090 GN=Rtf2 PE=1 SV=1	1	2	2	2	1	0	1	0	1	1	0	1	2	0	0	1	1	1	1	1	1	1	1	1	0	1	0	1	0	1	1	0	0	0	1	0	1	0	1	1	0	1	2	0	0	1	1	1	1	1	1	1	1	1	0	1	0	1	0	1	1	0	0	0	1	0	1	0	1	1	0	1	2	0	0	1	1	1	1	1	1	1	1	1	0	1	0	1	0	1	1	0	0	0	10.7	10.7	10.7	33.934	307	307	0.00022821	3.9551	By MS/MS		By MS/MS		By MS/MS	By MS/MS		By MS/MS	By MS/MS			By MS/MS	By MS/MS	By MS/MS	By MS/MS	By MS/MS	By MS/MS	By MS/MS	By MS/MS	By MS/MS		By MS/MS		By MS/MS		By MS/MS	By MS/MS				6.5	0	6.5	0	6.5	6.5	0	6.5	10.7	0	0	6.5	6.5	6.5	6.5	6.5	6.5	6.5	6.5	6.5	0	6.5	0	6.5	0	6.5	6.5	0	0	0	113570000	6833000	0	7621100	0	4030400	0	0	11607000	6266200	0	0	9297300	0	4011300	5068500	8238700	4980600	5919600	2793200	8747700	0	10434000	0	7427200	0	10292000	0	0	0	0	0	0	0	0	0	0	0	10632000	0	0	0	0	0	0	0	0	0	0	0	0	0	0	0	0	0	0	0	0	0	0	2	0	1	0	1	1	0	2	2	0	0	1	1	1	1	1	1	1	1	1	0	1	0	1	0	1	1	0	0	0	22				4223	46411;52458	True;True	47301;53448	1178693;1331274;1331275;1331276;1331277;1331278;1331279;1331280;1331281;1331282;1331283;1331284;1331285;1331286;1331287;1331288;1331289;1331290;1331291;1331292;1331293;1331294	1354032;1527780;1527781;1527782;1527783;1527784;1527785;1527786;1527787;1527788;1527789;1527790;1527791;1527792;1527793;1527794;1527795;1527796;1527797;1527798;1527799;1527800	1354032;1527782
Q99KC8;F6TIL5;D3Z518;Q8BGF0;D3Z671	Q99KC8	27;4;2;2;1	27;4;2;2;1	27;4;2;2;1	von Willebrand factor A domain-containing protein 5A	Vwa5a	sp|Q99KC8|VMA5A_MOUSE von Willebrand factor A domain-containing protein 5A OS=Mus musculus OX=10090 GN=Vwa5a PE=1 SV=2	5	27	27	27	13	9	15	15	10	10	10	18	15	12	14	13	13	9	11	14	15	13	14	14	14	7	18	15	6	9	16	9	13	9	13	9	15	15	10	10	10	18	15	12	14	13	13	9	11	14	15	13	14	14	14	7	18	15	6	9	16	9	13	9	13	9	15	15	10	10	10	18	15	12	14	13	13	9	11	14	15	13	14	14	14	7	18	15	6	9	16	9	13	9	39	39	39	87.142	793	793;137;210;804;38	0	292.86	By MS/MS	By MS/MS	By MS/MS	By MS/MS	By MS/MS	By MS/MS	By MS/MS	By MS/MS	By MS/MS	By MS/MS	By MS/MS	By MS/MS	By MS/MS	By MS/MS	By MS/MS	By MS/MS	By MS/MS	By MS/MS	By MS/MS	By MS/MS	By MS/MS	By MS/MS	By MS/MS	By MS/MS	By MS/MS	By MS/MS	By MS/MS	By MS/MS	By MS/MS	By MS/MS	19.2	12.7	24.6	25.2	15.3	15	15.6	29.6	22.6	19.8	22.4	20.7	22.3	13.6	18.2	23.1	23.8	20.3	24	22.4	22.6	10.8	27.4	23.1	8.6	14.4	24.2	14	20.7	14.6	12266000000	300310000	181680000	501760000	373020000	213430000	206490000	264850000	687450000	628130000	899840000	430300000	513780000	370860000	254210000	372320000	475190000	480340000	409340000	501800000	411380000	717890000	164620000	538810000	475040000	111630000	276400000	621060000	156680000	454480000	273050000	449210000	551490000	456200000	401100000	439650000	307500000	545470000	326140000	447370000	320370000	359170000	448270000	658240000	371760000	437130000	482220000	385960000	400330000	372650000	360320000	410810000	287180000	787630000	317670000	201240000	527230000	444820000	391070000	393200000	384420000	13	11	18	20	10	7	11	24	21	8	15	18	20	10	12	19	16	14	19	17	13	7	26	10	4	14	24	5	21	10	437				4224	895;1730;3926;3963;4001;6848;13569;15170;18113;27237;28500;35389;37125;37808;37809;46866;48391;48392;49162;49539;55322;58484;60220;60561;63244;63917;64025	True;True;True;True;True;True;True;True;True;True;True;True;True;True;True;True;True;True;True;True;True;True;True;True;True;True;True	911;1767;4024;4061;4099;6984;13810;15431;18429;27706;28984;35973;37761;38502;38503;47761;49316;49317;50098;50477;56376;59595;61371;61712;64442;65126;65235	23641;43360;43361;43362;43363;43364;43365;43366;43367;43368;43369;43370;43371;43372;43373;43374;102242;102243;102244;102245;102246;102247;102248;102249;102250;102251;102252;102253;102254;102255;102256;102257;102258;102259;102260;102261;102262;102263;102264;102265;102266;102267;102268;102269;102270;102271;102272;102273;102274;102275;102276;102277;102278;102900;102901;102902;102903;102904;102905;102906;102907;102908;102909;102910;102911;102912;102913;102914;102915;102916;102917;102918;102919;102920;102921;102922;102923;102924;102925;102926;102927;102928;102929;102930;102931;102932;102933;103911;103912;103913;103914;103915;103916;103917;103918;103919;103920;103921;103922;103923;103924;103925;103926;103927;103928;103929;103930;103931;103932;103933;103934;103935;103936;103937;103938;103939;103940;103941;103942;103943;103944;103945;103946;103947;103948;103949;103950;103951;103952;103953;103954;103955;103956;103957;103958;103959;103960;103961;103962;103963;103964;103965;176596;176597;176598;340137;340138;340139;340140;340141;340142;340143;340144;340145;340146;378061;378062;378063;378064;378065;378066;378067;378068;378069;378070;378071;378072;378073;378074;378075;449763;449764;449765;449766;690800;690801;690802;725963;900791;900792;900793;900794;900795;900796;900797;900798;900799;900800;900801;900802;900803;900804;900805;900806;900807;900808;900809;900810;900811;900812;900813;900814;900815;900816;900817;900818;900819;900820;946955;946956;946957;946958;965395;965396;965397;965398;965399;965400;965401;965402;965403;965404;965405;965406;965407;965408;1190343;1190344;1190345;1190346;1190347;1190348;1190349;1190350;1190351;1190352;1190353;1190354;1190355;1190356;1190357;1190358;1190359;1190360;1190361;1190362;1190363;1190364;1190365;1190366;1190367;1227535;1227536;1227537;1227538;1227539;1227540;1227541;1227542;1227543;1227544;1227545;1227546;1227547;1227548;1227549;1227550;1227551;1227552;1227553;1227554;1227555;1227556;1227557;1227558;1227559;1227560;1227561;1227562;1246954;1246955;1246956;1246957;1246958;1246959;1246960;1246961;1246962;1246963;1246964;1246965;1246966;1246967;1246968;1246969;1246970;1246971;1246972;1246973;1246974;1246975;1246976;1256293;1256294;1256295;1256296;1256297;1406476;1491791;1491792;1491793;1491794;1491795;1491796;1491797;1491798;1491799;1491800;1491801;1491802;1491803;1491804;1491805;1491806;1538312;1538313;1538314;1538315;1538316;1538317;1538318;1538319;1538320;1538321;1538322;1538323;1538324;1538325;1538326;1538327;1538328;1538329;1538330;1538331;1538332;1538333;1538334;1538335;1538336;1538337;1538338;1538339;1538340;1538341;1538342;1538343;1538344;1538345;1538346;1548477;1548478;1548479;1548480;1548481;1548482;1548483;1548484;1548485;1548486;1548487;1548488;1548489;1548490;1548491;1548492;1548493;1548494;1548495;1548496;1548497;1548498;1548499;1548500;1548501;1548502;1619698;1619699;1619700;1619701;1619702;1619703;1619704;1619705;1619706;1619707;1619708;1619709;1619710;1619711;1619712;1619713;1619714;1619715;1619716;1619717;1619718;1619719;1619720;1619721;1619722;1635970;1635971;1635972;1635973;1635974;1635975;1635976;1635977;1635978;1635979;1635980;1635981;1635982;1635983;1635984;1635985;1635986;1635987;1635988;1635989;1635990;1635991;1635992;1635993;1635994;1635995;1635996;1635997;1635998;1635999;1636000;1636001;1636002;1636003;1638738;1638739;1638740;1638741;1638742;1638743;1638744;1638745;1638746;1638747	28905;51602;51603;51604;51605;51606;51607;51608;51609;51610;51611;51612;51613;51614;51615;51616;121399;121400;121401;121402;121403;121404;121405;121406;121407;121408;121409;121410;121411;121412;121413;121414;121415;121416;121417;121418;121419;122029;122030;122031;122032;122033;122034;122035;122036;122037;122038;122039;122040;122041;122042;122043;122044;122045;122046;122047;122048;122049;122050;122051;122052;122053;122054;122055;122056;122057;122058;122059;122060;122061;122062;122063;122064;122065;122066;122067;122068;122069;122070;122071;122072;122073;122074;122075;122076;122077;122078;122079;122080;122081;122082;122083;122084;122085;122086;122087;122088;122089;122090;123141;123142;123143;123144;123145;123146;123147;123148;123149;123150;123151;123152;123153;123154;123155;123156;123157;123158;123159;123160;123161;123162;123163;123164;123165;123166;123167;123168;123169;123170;123171;123172;123173;123174;123175;123176;123177;123178;123179;123180;123181;123182;123183;123184;123185;123186;123187;123188;123189;208796;397923;397924;397925;397926;397927;397928;439521;439522;439523;439524;439525;439526;439527;439528;439529;523267;806669;845623;1041073;1041074;1041075;1041076;1041077;1041078;1041079;1041080;1041081;1041082;1041083;1041084;1041085;1041086;1041087;1041088;1041089;1041090;1041091;1041092;1041093;1041094;1041095;1041096;1041097;1041098;1097271;1097272;1097273;1097274;1097275;1097276;1097277;1118060;1118061;1118062;1118063;1118064;1118065;1118066;1365251;1365252;1365253;1365254;1365255;1365256;1365257;1365258;1365259;1365260;1365261;1365262;1365263;1365264;1365265;1365266;1365267;1365268;1409031;1409032;1409033;1409034;1409035;1409036;1409037;1409038;1409039;1409040;1409041;1409042;1409043;1409044;1409045;1409046;1409047;1409048;1409049;1409050;1409051;1409052;1409053;1409054;1409055;1409056;1409057;1409058;1409059;1409060;1409061;1409062;1409063;1409064;1409065;1409066;1409067;1409068;1409069;1409070;1409071;1409072;1409073;1429992;1429993;1429994;1429995;1429996;1429997;1429998;1429999;1430000;1430001;1430002;1430003;1430004;1430005;1430006;1430007;1430008;1430009;1430010;1430011;1430012;1430013;1441397;1441398;1614959;1719125;1719126;1719127;1719128;1719129;1719130;1775974;1775975;1775976;1775977;1775978;1775979;1775980;1775981;1775982;1775983;1775984;1775985;1775986;1775987;1775988;1775989;1775990;1775991;1775992;1775993;1775994;1775995;1775996;1786890;1786891;1786892;1786893;1786894;1786895;1786896;1786897;1786898;1786899;1786900;1786901;1786902;1786903;1786904;1786905;1786906;1786907;1786908;1786909;1786910;1786911;1786912;1786913;1786914;1786915;1786916;1786917;1786918;1786919;1786920;1786921;1786922;1786923;1786924;1786925;1786926;1872292;1872293;1872294;1872295;1872296;1872297;1872298;1872299;1872300;1872301;1872302;1872303;1872304;1872305;1872306;1872307;1872308;1872309;1872310;1872311;1872312;1872313;1872314;1890899;1890900;1890901;1890902;1890903;1890904;1890905;1890906;1890907;1890908;1890909;1890910;1890911;1890912;1890913;1890914;1890915;1890916;1890917;1890918;1890919;1890920;1890921;1890922;1890923;1890924;1890925;1890926;1890927;1890928;1890929;1890930;1890931;1890932;1890933;1890934;1890935;1890936;1890937;1890938;1890939;1890940;1890941;1890942;1890943;1890944;1890945;1890946;1890947;1890948;1890949;1890950;1890951;1890952;1894074;1894075;1894076;1894077;1894078;1894079;1894080;1894081;1894082;1894083;1894084;1894085;1894086;1894087;1894088	28905;51602;121409;122073;123174;208796;397927;439528;523267;806669;845623;1041093;1097275;1118063;1118066;1365251;1409032;1409054;1429997;1441397;1614959;1719129;1775979;1786920;1872292;1890944;1894078
Q99KE1;Q8BMF3	Q99KE1	35;1	35;1	35;1	NAD-dependent malic enzyme, mitochondrial	Me2	sp|Q99KE1|MAOM_MOUSE NAD-dependent malic enzyme, mitochondrial OS=Mus musculus OX=10090 GN=Me2 PE=1 SV=1	2	35	35	35	29	12	30	30	28	27	28	33	31	34	33	32	28	31	28	32	32	32	32	30	31	26	23	33	25	25	33	26	32	28	29	12	30	30	28	27	28	33	31	34	33	32	28	31	28	32	32	32	32	30	31	26	23	33	25	25	33	26	32	28	29	12	30	30	28	27	28	33	31	34	33	32	28	31	28	32	32	32	32	30	31	26	23	33	25	25	33	26	32	28	70.5	70.5	70.5	65.798	589	589;604	0	323.31	By MS/MS	By MS/MS	By MS/MS	By MS/MS	By MS/MS	By MS/MS	By MS/MS	By MS/MS	By MS/MS	By MS/MS	By MS/MS	By MS/MS	By MS/MS	By MS/MS	By MS/MS	By MS/MS	By MS/MS	By MS/MS	By MS/MS	By MS/MS	By MS/MS	By MS/MS	By MS/MS	By MS/MS	By MS/MS	By MS/MS	By MS/MS	By MS/MS	By MS/MS	By MS/MS	62.1	19.7	63.2	64.2	59.4	62.1	62	64.7	62	64.7	70.1	64.3	59.1	66.9	58.1	69.9	61.6	64.3	64.3	63.8	64.7	57	58.1	64.7	61	58.7	62	58.4	64.3	59.4	258870000000	6030700000	1747300000	7749600000	8107900000	5408500000	6423000000	3929500000	19764000000	8952600000	9858300000	10050000000	12330000000	4585700000	9212700000	8489000000	8012600000	9426100000	12400000000	11198000000	8912700000	14356000000	9399000000	967450000	11971000000	5042200000	6920100000	12024000000	4087200000	10700000000	10820000000	7957900000	6592700000	8392000000	9878000000	7745000000	8669900000	7539500000	8994300000	7408000000	8243900000	8471400000	9332300000	8206500000	9306000000	9118300000	7983000000	8609400000	10491000000	9704800000	9439800000	8933700000	8719400000	2037800000	8906700000	6584200000	8418500000	10543000000	8002500000	9823000000	11702000000	86	74	62	72	82	84	83	155	62	86	72	71	78	69	64	61	72	77	74	74	105	77	28	72	66	140	78	116	71	94	2405				4225	3643;3644;3760;6374;6375;7170;7211;9963;9964;10225;19778;20246;20956;22622;24331;25441;25466;28928;29974;30465;36588;36732;38444;41108;43619;43620;48867;50039;50040;50468;52423;58456;62475;63072;63073	True;True;True;True;True;True;True;True;True;True;True;True;True;True;True;True;True;True;True;True;True;True;True;True;True;True;True;True;True;True;True;True;True;True;True	3723;3724;3841;3842;6503;6504;7312;7353;10162;10163;10164;10427;20131;20603;21325;23010;24745;25870;25895;25896;29419;30482;30985;37195;37341;39194;41931;44477;44478;44479;49797;50996;50997;51429;53412;59566;63661;64265;64266;64267	94318;94319;94320;94321;94322;94323;94324;94325;94326;94327;94328;94329;94330;94331;94332;94333;94334;94335;94336;94337;94338;94339;94340;94341;94342;94343;94344;94345;94346;94347;94348;94349;94350;94351;94352;94353;94354;94355;94356;94357;94358;94359;94360;94361;94362;94363;94364;94365;94366;94367;94368;94369;94370;94371;94372;94373;94374;94375;94376;94377;94378;94379;94380;94381;94382;94383;94384;94385;94386;94387;94388;94389;94390;94391;94392;94393;94394;94395;94396;94397;94398;94399;94400;94401;94402;94403;94404;94405;94406;94407;94408;94409;94410;94411;94412;94413;94414;94415;94416;94417;94418;94419;94420;94421;94422;94423;94424;94425;94426;94427;94428;94429;94430;94431;94432;94433;94434;94435;94436;94437;94438;94439;94440;94441;94442;94443;94444;94445;94446;94447;94448;94449;94450;94451;94452;94453;94454;94455;94456;94457;97503;97504;97505;97506;97507;97508;97509;97510;97511;97512;97513;97514;97515;97516;97517;97518;97519;97520;97521;97522;97523;97524;97525;97526;97527;97528;97529;97530;97531;97532;97533;97534;97535;97536;97537;97538;97539;97540;97541;97542;97543;97544;97545;97546;97547;97548;97549;97550;97551;97552;97553;97554;97555;97556;97557;97558;97559;97560;97561;97562;97563;97564;97565;97566;97567;97568;97569;97570;166087;166088;166089;166090;166091;166092;166093;166094;166095;166096;166097;166098;166099;166100;166101;166102;166103;166104;166105;166106;166107;166108;166109;166110;166111;166112;166113;166114;166115;166116;166117;166118;166119;166120;185227;185228;185229;185230;185231;185232;185233;185234;185235;185236;185237;185238;185239;185240;185241;185242;185243;185244;185245;185246;185247;185248;185249;185250;185251;185252;185253;185254;185255;185256;185257;185258;185259;185260;185261;185262;185263;185264;185265;185266;185267;186137;186138;186139;186140;186141;186142;186143;186144;186145;186146;186147;186148;186149;186150;186151;186152;186153;186154;186155;186156;186157;186158;186159;186160;186161;186162;186163;186164;186165;186166;186167;186168;186169;186170;186171;186172;186173;186174;186175;186176;186177;186178;186179;186180;186181;186182;186183;186184;186185;186186;186187;186188;186189;186190;186191;186192;186193;186194;186195;186196;186197;186198;186199;186200;186201;186202;186203;186204;186205;186206;186207;186208;186209;186210;186211;186212;186213;186214;186215;186216;186217;186218;186219;186220;186221;186222;186223;186224;186225;186226;186227;186228;186229;254264;254265;254266;254267;254268;254269;254270;254271;254272;254273;254274;254275;254276;254277;254278;254279;254280;254281;254282;254283;254284;254285;254286;254287;254288;254289;254290;254291;254292;254293;254294;254295;254296;254297;254298;254299;254300;254301;254302;254303;254304;254305;254306;254307;254308;254309;254310;254311;254312;254313;254314;254315;254316;254317;254318;254319;254320;254321;254322;254323;254324;254325;254326;254327;254328;254329;254330;254331;254332;254333;254334;254335;254336;254337;254338;254339;254340;254341;254342;254343;254344;254345;254346;254347;254348;254349;254350;254351;254352;254353;254354;254355;254356;254357;254358;254359;254360;254361;254362;254363;254364;254365;254366;254367;254368;254369;254370;259776;259777;259778;259779;259780;259781;259782;259783;259784;259785;259786;492779;492780;492781;492782;492783;492784;492785;492786;492787;492788;492789;492790;492791;492792;492793;492794;492795;492796;492797;492798;492799;492800;492801;492802;492803;492804;492805;492806;492807;492808;492809;492810;492811;492812;505620;505621;505622;505623;505624;505625;505626;505627;505628;505629;505630;505631;505632;505633;505634;505635;505636;505637;505638;505639;505640;505641;505642;505643;505644;505645;505646;505647;505648;505649;505650;505651;505652;505653;505654;505655;505656;505657;505658;505659;505660;505661;505662;505663;505664;505665;505666;505667;505668;505669;505670;505671;505672;505673;505674;505675;524212;524213;524214;524215;524216;524217;524218;524219;524220;524221;524222;524223;524224;524225;524226;524227;524228;524229;524230;524231;524232;524233;524234;524235;524236;524237;524238;524239;524240;524241;524242;524243;524244;524245;524246;524247;524248;524249;524250;524251;524252;524253;524254;524255;524256;524257;524258;524259;524260;524261;524262;524263;524264;524265;524266;524267;524268;524269;524270;524271;524272;524273;524274;524275;524276;524277;524278;524279;524280;524281;524282;524283;524284;524285;524286;524287;524288;524289;524290;524291;524292;524293;524294;524295;524296;524297;524298;524299;524300;524301;524302;524303;524304;524305;524306;524307;524308;524309;524310;524311;524312;565744;565745;565746;565747;565748;565749;565750;565751;565752;565753;565754;565755;565756;565757;565758;565759;565760;565761;565762;565763;565764;565765;565766;565767;565768;565769;565770;565771;565772;565773;565774;565775;565776;565777;565778;565779;565780;565781;565782;565783;565784;565785;565786;565787;565788;565789;565790;565791;565792;565793;565794;565795;565796;565797;565798;565799;565800;565801;565802;565803;565804;565805;565806;565807;565808;565809;565810;565811;565812;565813;565814;565815;565816;565817;565818;565819;565820;565821;565822;565823;565824;565825;565826;565827;565828;565829;565830;565831;565832;565833;565834;565835;565836;565837;565838;565839;565840;565841;565842;565843;565844;565845;565846;565847;565848;565849;565850;565851;565852;565853;565854;565855;565856;565857;565858;565859;565860;565861;565862;565863;565864;565865;565866;565867;565868;565869;565870;565871;565872;565873;565874;565875;565876;565877;565878;565879;565880;565881;565882;565883;565884;565885;565886;612584;612585;612586;612587;612588;612589;612590;612591;612592;612593;612594;612595;612596;612597;612598;612599;612600;612601;612602;612603;612604;612605;612606;612607;612608;612609;612610;612611;612612;644055;644056;644057;645240;645241;645242;645243;645244;645245;645246;645247;645248;645249;645250;645251;645252;645253;645254;645255;645256;645257;645258;645259;645260;645261;645262;645263;645264;645265;645266;645267;645268;645269;645270;645271;645272;645273;645274;645275;645276;645277;645278;645279;645280;645281;645282;645283;645284;737593;737594;737595;737596;737597;737598;737599;737600;737601;737602;737603;737604;737605;737606;737607;737608;737609;737610;737611;737612;737613;737614;737615;737616;737617;737618;737619;737620;737621;737622;768066;768067;768068;768069;768070;768071;768072;768073;768074;768075;768076;768077;768078;768079;768080;768081;768082;768083;768084;768085;768086;768087;768088;768089;768090;768091;768092;768093;768094;768095;768096;768097;768098;768099;768100;768101;768102;768103;768104;768105;781714;781715;781716;781717;781718;781719;781720;781721;781722;781723;781724;781725;781726;781727;781728;781729;781730;781731;781732;781733;781734;781735;781736;781737;781738;781739;781740;781741;781742;781743;781744;781745;781746;781747;781748;781749;781750;781751;781752;781753;781754;781755;781756;781757;781758;781759;781760;781761;781762;781763;781764;781765;781766;781767;781768;781769;781770;781771;781772;781773;781774;781775;781776;781777;781778;781779;781780;781781;781782;781783;781784;781785;781786;781787;781788;781789;781790;781791;781792;781793;781794;781795;781796;781797;781798;781799;781800;781801;781802;781803;781804;781805;781806;781807;781808;781809;781810;781811;781812;781813;781814;781815;781816;781817;781818;781819;781820;781821;781822;781823;781824;781825;781826;781827;781828;781829;781830;781831;781832;781833;781834;781835;781836;781837;781838;781839;781840;781841;781842;781843;781844;781845;781846;781847;781848;781849;781850;781851;781852;934842;934843;934844;934845;934846;934847;934848;934849;934850;934851;934852;934853;934854;934855;934856;934857;934858;934859;934860;934861;934862;934863;934864;934865;934866;934867;934868;934869;934870;934871;934872;934873;934874;934875;934876;934877;934878;934879;934880;934881;934882;934883;934884;934885;934886;934887;934888;934889;934890;934891;934892;934893;934894;934895;934896;934897;934898;934899;934900;934901;934902;934903;934904;934905;934906;934907;934908;934909;934910;934911;934912;934913;934914;934915;934916;934917;934918;934919;934920;934921;934922;934923;934924;934925;934926;934927;934928;934929;934930;934931;934932;934933;934934;934935;934936;934937;934938;934939;934940;934941;934942;934943;934944;934945;934946;938294;938295;938296;938297;938298;938299;938300;938301;938302;938303;938304;938305;938306;938307;938308;938309;938310;938311;938312;938313;938314;938315;938316;938317;938318;938319;938320;938321;938322;938323;938324;938325;938326;938327;938328;938329;938330;938331;938332;938333;938334;938335;938336;938337;938338;938339;938340;938341;981104;981105;981106;981107;981108;981109;981110;981111;981112;981113;981114;981115;981116;981117;981118;981119;981120;981121;981122;981123;981124;981125;981126;981127;981128;981129;981130;1049909;1049910;1049911;1049912;1049913;1049914;1049915;1049916;1049917;1049918;1049919;1049920;1049921;1049922;1049923;1049924;1049925;1049926;1049927;1049928;1049929;1049930;1049931;1049932;1049933;1049934;1049935;1049936;1049937;1049938;1049939;1049940;1049941;1049942;1049943;1049944;1049945;1049946;1049947;1109630;1109631;1109632;1109633;1109634;1109635;1109636;1109637;1109638;1109639;1109640;1109641;1109642;1109643;1109644;1109645;1109646;1109647;1109648;1109649;1109650;1109651;1109652;1109653;1109654;1109655;1109656;1109657;1109658;1109659;1109660;1109661;1109662;1109663;1109664;1109665;1109666;1109667;1109668;1109669;1109670;1109671;1109672;1109673;1109674;1109675;1109676;1109677;1109678;1109679;1109680;1109681;1109682;1109683;1109684;1109685;1109686;1109687;1109688;1109689;1109690;1109691;1109692;1109693;1109694;1109695;1109696;1109697;1109698;1239335;1239336;1239337;1239338;1239339;1239340;1239341;1239342;1239343;1239344;1239345;1239346;1239347;1239348;1239349;1239350;1239351;1239352;1239353;1239354;1239355;1239356;1239357;1239358;1239359;1239360;1239361;1239362;1239363;1239364;1239365;1239366;1239367;1239368;1239369;1239370;1239371;1239372;1239373;1239374;1239375;1239376;1239377;1239378;1239379;1239380;1239381;1239382;1239383;1239384;1239385;1239386;1239387;1239388;1239389;1239390;1239391;1239392;1239393;1239394;1239395;1239396;1239397;1239398;1239399;1239400;1239401;1239402;1239403;1239404;1239405;1239406;1239407;1239408;1239409;1239410;1239411;1239412;1239413;1270218;1270219;1270220;1270221;1270222;1270223;1270224;1270225;1270226;1270227;1270228;1270229;1270230;1270231;1270232;1270233;1270234;1270235;1270236;1270237;1270238;1270239;1270240;1270241;1270242;1270243;1270244;1270245;1270246;1270247;1270248;1270249;1270250;1270251;1270252;1270253;1270254;1270255;1270256;1270257;1270258;1270259;1270260;1270261;1270262;1270263;1270264;1270265;1270266;1270267;1270268;1270269;1270270;1270271;1270272;1270273;1270274;1270275;1270276;1270277;1270278;1270279;1270280;1270281;1270282;1270283;1270284;1270285;1270286;1270287;1270288;1270289;1270290;1280223;1280224;1280225;1280226;1280227;1280228;1280229;1280230;1280231;1280232;1280233;1280234;1280235;1280236;1280237;1280238;1280239;1280240;1280241;1280242;1280243;1280244;1280245;1280246;1280247;1280248;1280249;1280250;1280251;1280252;1280253;1280254;1330215;1330216;1330217;1330218;1330219;1330220;1330221;1330222;1330223;1330224;1330225;1330226;1330227;1330228;1330229;1330230;1330231;1330232;1330233;1330234;1330235;1330236;1330237;1330238;1330239;1330240;1330241;1330242;1330243;1330244;1330245;1330246;1330247;1330248;1330249;1330250;1330251;1330252;1330253;1330254;1330255;1330256;1330257;1330258;1330259;1330260;1330261;1330262;1330263;1330264;1330265;1330266;1330267;1330268;1330269;1330270;1491060;1491061;1491062;1491063;1491064;1491065;1491066;1491067;1491068;1491069;1491070;1491071;1491072;1491073;1491074;1491075;1491076;1491077;1491078;1491079;1491080;1491081;1491082;1491083;1491084;1491085;1491086;1491087;1491088;1491089;1491090;1491091;1491092;1491093;1491094;1491095;1491096;1491097;1491098;1491099;1491100;1491101;1491102;1491103;1491104;1491105;1491106;1491107;1491108;1491109;1491110;1491111;1491112;1491113;1600345;1600346;1600347;1600348;1600349;1600350;1600351;1600352;1600353;1600354;1600355;1600356;1600357;1600358;1600359;1600360;1600361;1600362;1600363;1600364;1600365;1600366;1600367;1600368;1600369;1600370;1600371;1600372;1600373;1600374;1600375;1600376;1600377;1600378;1600379;1600380;1600381;1600382;1600383;1600384;1600385;1600386;1600387;1600388;1600389;1600390;1600391;1600392;1600393;1600394;1600395;1600396;1600397;1600398;1600399;1600400;1600401;1600402;1614859;1614860;1614861;1614862;1614863;1614864;1614865;1614866;1614867;1614868;1614869;1614870;1614871;1614872;1614873;1614874;1614875;1614876;1614877;1614878;1614879;1614880;1614881;1614882;1614883;1614884;1614885;1614886;1614887;1614888;1614889;1614890;1614891;1614892;1614893;1614894;1614895;1614896;1614897;1614898;1614899;1614900;1614901;1614902;1614903;1614904;1614905	111785;111786;111787;111788;111789;111790;111791;111792;111793;111794;111795;111796;111797;111798;111799;111800;111801;111802;111803;111804;111805;111806;111807;111808;111809;111810;111811;111812;111813;111814;111815;111816;111817;111818;111819;111820;111821;111822;111823;111824;111825;111826;111827;111828;111829;111830;111831;111832;111833;111834;111835;111836;111837;111838;111839;111840;111841;111842;111843;111844;111845;111846;111847;111848;111849;111850;111851;111852;111853;111854;111855;111856;111857;111858;111859;111860;111861;111862;111863;111864;111865;111866;111867;111868;111869;111870;111871;111872;111873;111874;111875;111876;111877;111878;111879;111880;111881;111882;111883;111884;111885;111886;111887;111888;111889;111890;111891;111892;111893;111894;111895;111896;111897;111898;111899;111900;111901;111902;111903;111904;111905;111906;111907;111908;111909;111910;111911;111912;111913;111914;111915;111916;111917;111918;111919;111920;111921;111922;111923;111924;111925;111926;111927;111928;111929;111930;111931;111932;111933;111934;111935;111936;111937;111938;111939;111940;111941;111942;111943;111944;111945;111946;111947;111948;111949;111950;111951;111952;111953;111954;111955;111956;111957;111958;111959;111960;111961;111962;111963;111964;111965;111966;111967;111968;111969;111970;111971;111972;111973;111974;111975;111976;111977;111978;111979;111980;111981;111982;111983;111984;111985;111986;111987;111988;111989;111990;111991;111992;111993;111994;115841;115842;115843;115844;115845;115846;115847;115848;115849;115850;115851;115852;115853;115854;115855;115856;115857;115858;115859;115860;115861;115862;115863;115864;115865;115866;115867;115868;115869;115870;115871;115872;115873;115874;115875;115876;115877;115878;115879;115880;115881;115882;196906;196907;196908;196909;196910;196911;196912;196913;196914;196915;196916;196917;196918;196919;196920;196921;196922;196923;196924;196925;196926;196927;196928;196929;196930;196931;196932;196933;196934;196935;196936;196937;196938;196939;196940;196941;196942;196943;196944;196945;196946;196947;196948;196949;196950;196951;196952;196953;196954;196955;196956;196957;196958;196959;196960;196961;196962;196963;196964;196965;196966;196967;196968;196969;196970;196971;196972;196973;196974;196975;196976;218318;218319;218320;218321;218322;218323;218324;218325;218326;218327;218328;218329;218330;218331;218332;218333;218334;218335;218336;218337;218338;218339;218340;218341;218342;218343;218344;218345;218346;218347;218348;218349;218350;218351;218352;218353;218354;218355;218356;218357;218358;218359;218360;218361;218362;218363;218364;218365;218366;218367;218368;218369;219290;219291;219292;219293;219294;219295;219296;219297;219298;219299;219300;219301;219302;219303;219304;219305;219306;219307;219308;219309;219310;219311;219312;219313;219314;219315;219316;219317;219318;219319;219320;219321;219322;219323;219324;219325;219326;219327;219328;219329;219330;219331;219332;219333;219334;219335;219336;219337;219338;219339;219340;219341;219342;219343;219344;219345;219346;219347;219348;219349;219350;219351;219352;219353;219354;219355;219356;219357;219358;219359;219360;219361;219362;219363;219364;219365;219366;219367;219368;219369;219370;219371;219372;219373;219374;219375;219376;219377;219378;219379;219380;219381;219382;219383;219384;219385;219386;219387;219388;219389;219390;219391;219392;219393;219394;299296;299297;299298;299299;299300;299301;299302;299303;299304;299305;299306;299307;299308;299309;299310;299311;299312;299313;299314;299315;299316;299317;299318;299319;299320;299321;299322;299323;299324;299325;299326;299327;299328;299329;299330;299331;299332;299333;299334;299335;299336;299337;299338;299339;299340;299341;299342;299343;299344;299345;299346;299347;299348;299349;299350;299351;299352;299353;299354;299355;299356;299357;299358;299359;299360;299361;299362;299363;299364;299365;299366;299367;299368;299369;299370;299371;299372;299373;299374;299375;299376;299377;299378;299379;299380;299381;299382;299383;299384;299385;299386;299387;299388;299389;299390;299391;299392;299393;299394;299395;299396;299397;299398;299399;299400;299401;299402;299403;299404;299405;299406;299407;299408;299409;299410;299411;299412;299413;299414;299415;299416;299417;304884;304885;574243;574244;574245;574246;574247;589818;589819;589820;589821;589822;589823;589824;589825;589826;589827;589828;589829;589830;589831;589832;589833;589834;589835;589836;589837;589838;589839;589840;589841;589842;589843;589844;589845;589846;589847;589848;589849;589850;589851;589852;589853;589854;589855;589856;589857;589858;589859;589860;589861;589862;589863;589864;589865;589866;589867;589868;589869;589870;589871;589872;589873;589874;589875;589876;589877;589878;589879;589880;589881;589882;589883;589884;589885;589886;589887;589888;589889;589890;589891;589892;589893;589894;589895;589896;589897;589898;589899;589900;589901;589902;589903;589904;589905;589906;589907;589908;589909;589910;589911;589912;589913;589914;589915;589916;589917;589918;589919;589920;589921;589922;589923;589924;589925;589926;589927;589928;589929;589930;589931;589932;589933;589934;589935;610322;610323;610324;610325;610326;610327;610328;610329;610330;610331;610332;610333;610334;610335;610336;610337;610338;610339;610340;610341;610342;610343;610344;610345;610346;610347;610348;610349;610350;610351;610352;610353;610354;610355;610356;610357;610358;610359;610360;610361;610362;610363;610364;610365;610366;610367;610368;610369;610370;610371;610372;610373;610374;610375;610376;610377;610378;610379;610380;610381;610382;610383;610384;610385;610386;610387;610388;610389;610390;610391;610392;610393;610394;610395;610396;610397;610398;610399;610400;610401;610402;610403;610404;610405;610406;610407;610408;610409;610410;610411;610412;610413;610414;610415;610416;610417;610418;610419;610420;610421;610422;610423;610424;610425;610426;610427;610428;610429;610430;610431;610432;610433;610434;610435;610436;610437;610438;610439;610440;610441;610442;610443;610444;610445;610446;610447;610448;610449;610450;610451;610452;610453;610454;610455;610456;610457;610458;610459;610460;610461;610462;610463;610464;610465;610466;610467;610468;610469;610470;610471;610472;610473;610474;610475;610476;610477;610478;610479;610480;610481;610482;610483;610484;658442;658443;658444;658445;658446;658447;658448;658449;658450;658451;658452;658453;658454;658455;658456;658457;658458;658459;658460;658461;658462;658463;658464;658465;658466;658467;658468;658469;658470;658471;658472;658473;658474;658475;658476;658477;658478;658479;658480;658481;658482;658483;658484;658485;658486;658487;658488;658489;658490;658491;658492;658493;658494;658495;658496;658497;658498;658499;658500;658501;658502;658503;658504;658505;658506;658507;658508;658509;658510;658511;658512;658513;658514;658515;658516;658517;658518;658519;658520;658521;658522;658523;658524;658525;658526;658527;658528;658529;658530;658531;658532;658533;658534;658535;658536;658537;658538;658539;658540;658541;658542;658543;658544;658545;658546;658547;658548;658549;658550;658551;658552;658553;658554;658555;658556;658557;658558;658559;658560;658561;658562;658563;658564;658565;658566;658567;658568;658569;658570;658571;658572;658573;658574;658575;658576;658577;658578;658579;658580;658581;658582;658583;658584;658585;658586;658587;658588;658589;658590;658591;658592;658593;658594;658595;658596;658597;658598;658599;658600;658601;658602;658603;658604;658605;658606;658607;658608;658609;658610;658611;658612;658613;658614;658615;658616;658617;658618;658619;658620;658621;658622;658623;658624;658625;658626;658627;658628;658629;658630;658631;658632;658633;658634;658635;658636;658637;658638;658639;658640;658641;658642;658643;658644;658645;658646;658647;658648;658649;658650;658651;658652;658653;658654;658655;658656;658657;658658;658659;658660;658661;658662;658663;658664;658665;658666;658667;658668;658669;713103;713104;713105;713106;713107;713108;713109;713110;713111;713112;713113;713114;713115;713116;713117;713118;713119;713120;713121;713122;713123;713124;713125;713126;713127;713128;713129;713130;713131;751061;751062;752732;752733;752734;752735;752736;752737;752738;752739;752740;752741;752742;752743;752744;752745;752746;752747;752748;752749;752750;752751;752752;752753;752754;752755;752756;752757;752758;752759;752760;752761;752762;752763;752764;856968;856969;856970;856971;856972;856973;856974;856975;856976;856977;856978;856979;856980;856981;856982;856983;856984;856985;856986;856987;856988;856989;856990;856991;856992;856993;856994;856995;856996;856997;856998;856999;888394;888395;888396;888397;888398;888399;888400;888401;888402;888403;888404;888405;888406;888407;888408;888409;888410;888411;888412;888413;888414;888415;888416;888417;888418;888419;888420;888421;888422;888423;888424;888425;888426;888427;888428;888429;888430;888431;888432;888433;888434;888435;888436;888437;888438;888439;888440;888441;888442;888443;888444;888445;888446;888447;888448;888449;888450;888451;888452;888453;888454;888455;888456;888457;888458;888459;888460;888461;888462;888463;888464;888465;888466;888467;888468;888469;888470;888471;888472;888473;888474;888475;888476;888477;888478;888479;888480;888481;888482;888483;888484;888485;888486;888487;888488;888489;888490;888491;888492;888493;888494;888495;888496;888497;888498;888499;888500;888501;888502;888503;888504;888505;888506;888507;888508;888509;888510;888511;888512;905310;905311;905312;905313;905314;905315;905316;905317;905318;905319;905320;905321;905322;905323;905324;905325;905326;905327;905328;905329;905330;905331;905332;905333;905334;905335;905336;905337;905338;905339;905340;905341;905342;905343;905344;905345;905346;905347;905348;905349;905350;905351;905352;905353;905354;905355;905356;905357;905358;905359;905360;905361;905362;905363;905364;905365;905366;905367;905368;905369;905370;905371;905372;905373;905374;905375;905376;905377;905378;905379;905380;905381;905382;905383;905384;905385;905386;905387;905388;905389;905390;905391;905392;905393;905394;905395;905396;905397;905398;905399;905400;905401;905402;905403;905404;905405;905406;905407;905408;905409;905410;905411;905412;905413;905414;905415;905416;905417;905418;905419;905420;905421;905422;905423;905424;905425;905426;905427;905428;905429;905430;905431;905432;905433;905434;905435;905436;905437;905438;905439;905440;905441;905442;905443;905444;905445;905446;905447;905448;905449;905450;905451;905452;905453;905454;905455;905456;905457;905458;905459;905460;905461;905462;905463;905464;905465;905466;905467;905468;905469;905470;905471;905472;905473;905474;905475;905476;905477;905478;905479;905480;905481;905482;905483;905484;905485;905486;905487;905488;905489;905490;905491;905492;905493;905494;905495;905496;905497;905498;905499;905500;905501;905502;905503;905504;905505;905506;905507;905508;905509;905510;905511;905512;905513;905514;905515;905516;905517;905518;905519;905520;905521;905522;905523;905524;905525;905526;905527;905528;905529;905530;905531;905532;905533;905534;905535;905536;905537;905538;905539;905540;905541;905542;905543;905544;905545;905546;905547;905548;905549;905550;905551;905552;905553;905554;905555;905556;905557;905558;905559;905560;905561;905562;905563;905564;905565;905566;905567;905568;905569;905570;905571;905572;905573;905574;905575;905576;905577;905578;905579;905580;905581;905582;905583;905584;905585;905586;905587;905588;905589;905590;905591;905592;905593;905594;905595;905596;905597;905598;905599;905600;905601;905602;905603;905604;905605;905606;905607;905608;905609;905610;905611;905612;905613;905614;905615;905616;905617;905618;905619;905620;905621;905622;905623;905624;905625;905626;905627;905628;905629;905630;905631;905632;905633;905634;905635;1083819;1083820;1083821;1083822;1083823;1083824;1083825;1083826;1083827;1083828;1083829;1083830;1083831;1083832;1083833;1083834;1083835;1083836;1083837;1083838;1083839;1083840;1083841;1083842;1083843;1083844;1083845;1083846;1083847;1083848;1083849;1083850;1083851;1083852;1083853;1083854;1083855;1083856;1083857;1083858;1083859;1083860;1083861;1083862;1083863;1083864;1083865;1083866;1083867;1083868;1083869;1083870;1083871;1083872;1083873;1083874;1083875;1083876;1083877;1083878;1083879;1083880;1083881;1083882;1083883;1083884;1083885;1083886;1083887;1083888;1083889;1083890;1083891;1083892;1083893;1083894;1083895;1083896;1083897;1083898;1083899;1083900;1083901;1083902;1083903;1083904;1083905;1083906;1083907;1083908;1083909;1083910;1083911;1083912;1083913;1083914;1083915;1083916;1083917;1083918;1083919;1083920;1083921;1083922;1083923;1083924;1083925;1083926;1083927;1083928;1083929;1083930;1083931;1083932;1083933;1083934;1083935;1083936;1083937;1083938;1083939;1083940;1087365;1087366;1087367;1087368;1087369;1087370;1087371;1087372;1087373;1087374;1087375;1087376;1087377;1087378;1087379;1087380;1087381;1087382;1087383;1087384;1087385;1087386;1087387;1087388;1087389;1087390;1087391;1087392;1087393;1087394;1087395;1087396;1087397;1087398;1087399;1087400;1087401;1087402;1087403;1087404;1087405;1087406;1087407;1087408;1087409;1087410;1087411;1087412;1087413;1087414;1087415;1087416;1087417;1087418;1087419;1087420;1087421;1087422;1087423;1087424;1087425;1087426;1087427;1087428;1087429;1087430;1087431;1087432;1087433;1087434;1087435;1087436;1087437;1087438;1087439;1087440;1087441;1087442;1087443;1087444;1087445;1087446;1087447;1087448;1087449;1087450;1087451;1087452;1087453;1087454;1087455;1087456;1087457;1087458;1087459;1087460;1135525;1135526;1135527;1135528;1135529;1135530;1135531;1135532;1135533;1135534;1135535;1135536;1135537;1135538;1135539;1135540;1135541;1135542;1135543;1135544;1135545;1135546;1135547;1135548;1135549;1135550;1135551;1135552;1135553;1135554;1135555;1135556;1135557;1215059;1215060;1215061;1215062;1215063;1215064;1215065;1215066;1215067;1215068;1215069;1215070;1215071;1215072;1215073;1215074;1215075;1215076;1215077;1215078;1215079;1215080;1215081;1215082;1215083;1215084;1215085;1215086;1215087;1215088;1215089;1282365;1282366;1282367;1282368;1282369;1282370;1282371;1282372;1282373;1282374;1282375;1282376;1282377;1282378;1282379;1282380;1282381;1282382;1282383;1282384;1282385;1282386;1282387;1282388;1282389;1282390;1282391;1282392;1282393;1282394;1282395;1282396;1282397;1282398;1282399;1282400;1282401;1282402;1282403;1282404;1282405;1282406;1282407;1282408;1282409;1282410;1282411;1282412;1282413;1282414;1282415;1282416;1282417;1282418;1282419;1282420;1282421;1282422;1282423;1282424;1282425;1282426;1282427;1282428;1421220;1421221;1421222;1421223;1421224;1421225;1421226;1421227;1421228;1421229;1421230;1421231;1421232;1421233;1421234;1421235;1421236;1421237;1421238;1421239;1421240;1421241;1421242;1421243;1421244;1421245;1421246;1421247;1421248;1421249;1421250;1421251;1421252;1421253;1421254;1421255;1421256;1421257;1421258;1421259;1421260;1421261;1421262;1421263;1421264;1421265;1421266;1421267;1421268;1421269;1421270;1421271;1421272;1421273;1421274;1421275;1421276;1421277;1421278;1421279;1421280;1421281;1421282;1421283;1421284;1421285;1421286;1421287;1421288;1421289;1421290;1421291;1421292;1421293;1421294;1421295;1421296;1421297;1421298;1421299;1421300;1421301;1421302;1421303;1421304;1421305;1421306;1421307;1421308;1421309;1421310;1421311;1421312;1421313;1421314;1421315;1421316;1421317;1421318;1421319;1421320;1421321;1421322;1421323;1421324;1421325;1421326;1421327;1421328;1421329;1421330;1421331;1421332;1421333;1421334;1421335;1421336;1421337;1421338;1421339;1421340;1421341;1421342;1421343;1457273;1457274;1457275;1457276;1457277;1457278;1457279;1457280;1457281;1457282;1457283;1457284;1457285;1457286;1457287;1457288;1457289;1457290;1457291;1457292;1457293;1457294;1457295;1457296;1457297;1457298;1457299;1457300;1457301;1457302;1457303;1457304;1457305;1457306;1457307;1457308;1457309;1457310;1457311;1457312;1457313;1457314;1457315;1457316;1457317;1457318;1457319;1457320;1457321;1457322;1457323;1457324;1457325;1457326;1457327;1457328;1457329;1457330;1457331;1457332;1457333;1457334;1457335;1457336;1457337;1457338;1457339;1457340;1457341;1457342;1457343;1457344;1457345;1457346;1457347;1457348;1457349;1457350;1457351;1457352;1457353;1457354;1468710;1468711;1468712;1468713;1468714;1468715;1468716;1468717;1468718;1468719;1468720;1468721;1468722;1468723;1468724;1468725;1468726;1468727;1468728;1468729;1468730;1468731;1468732;1468733;1468734;1468735;1468736;1468737;1468738;1468739;1468740;1468741;1468742;1526544;1526545;1526546;1526547;1526548;1526549;1526550;1526551;1526552;1526553;1526554;1526555;1526556;1526557;1526558;1526559;1526560;1526561;1526562;1526563;1526564;1526565;1526566;1526567;1526568;1526569;1526570;1526571;1526572;1526573;1526574;1526575;1526576;1526577;1526578;1526579;1526580;1526581;1526582;1526583;1526584;1526585;1526586;1526587;1526588;1526589;1526590;1526591;1526592;1526593;1526594;1526595;1526596;1526597;1526598;1718116;1718117;1718118;1718119;1718120;1718121;1718122;1718123;1718124;1718125;1718126;1718127;1718128;1718129;1718130;1718131;1718132;1718133;1718134;1718135;1718136;1718137;1718138;1718139;1718140;1718141;1718142;1718143;1718144;1718145;1718146;1718147;1718148;1718149;1718150;1718151;1718152;1718153;1718154;1718155;1718156;1718157;1718158;1718159;1718160;1718161;1718162;1718163;1718164;1718165;1718166;1718167;1718168;1718169;1718170;1718171;1718172;1718173;1718174;1718175;1718176;1718177;1718178;1718179;1718180;1718181;1718182;1718183;1718184;1718185;1718186;1718187;1718188;1718189;1718190;1718191;1718192;1718193;1718194;1718195;1718196;1718197;1718198;1718199;1718200;1718201;1718202;1849553;1849554;1849555;1849556;1849557;1849558;1849559;1849560;1849561;1849562;1849563;1849564;1849565;1849566;1849567;1849568;1849569;1849570;1849571;1849572;1849573;1849574;1849575;1849576;1849577;1849578;1849579;1849580;1849581;1849582;1849583;1849584;1849585;1849586;1849587;1849588;1849589;1849590;1849591;1849592;1849593;1849594;1849595;1849596;1866253;1866254;1866255;1866256;1866257;1866258;1866259;1866260;1866261;1866262;1866263;1866264;1866265;1866266;1866267;1866268;1866269;1866270;1866271;1866272;1866273;1866274;1866275;1866276;1866277;1866278;1866279;1866280;1866281;1866282;1866283;1866284;1866285;1866286;1866287;1866288;1866289;1866290;1866291;1866292;1866293;1866294;1866295;1866296;1866297;1866298;1866299;1866300;1866301	111824;111967;115854;196914;196976;218349;219394;299373;299408;304885;574246;589888;610480;658635;713115;751061;752732;856995;888472;905535;1083907;1087419;1135547;1215063;1282371;1282417;1421234;1457309;1457337;1468711;1526562;1718142;1849554;1866278;1866289	796;797;798;799	47;177;219;407
Q99KF1;A0A286YDS5	Q99KF1;A0A286YDS5	8;7	6;6	6;6	Transmembrane emp24 domain-containing protein 9	Tmed9	sp|Q99KF1|TMED9_MOUSE Transmembrane emp24 domain-containing protein 9 OS=Mus musculus OX=10090 GN=Tmed9 PE=1 SV=2;tr|A0A286YDS5|A0A286YDS5_MOUSE Transmembrane emp24 domain-containing protein 9 OS=Mus musculus OX=10090 GN=Tmed9 PE=1 SV=1	2	8	6	6	5	3	4	7	6	7	7	7	7	7	7	6	7	7	7	6	6	6	7	6	6	6	8	5	7	5	5	5	7	6	4	3	3	5	5	5	5	5	5	5	5	4	5	5	5	5	5	5	5	5	5	4	6	4	5	4	5	3	5	4	4	3	3	5	5	5	5	5	5	5	5	4	5	5	5	5	5	5	5	5	5	4	6	4	5	4	5	3	5	4	34	23.8	23.8	27.127	235	235;209	0	129.76	By MS/MS	By MS/MS	By MS/MS	By MS/MS	By MS/MS	By MS/MS	By MS/MS	By MS/MS	By MS/MS	By MS/MS	By MS/MS	By MS/MS	By MS/MS	By MS/MS	By MS/MS	By MS/MS	By MS/MS	By MS/MS	By MS/MS	By MS/MS	By MS/MS	By MS/MS	By MS/MS	By MS/MS	By MS/MS	By MS/MS	By MS/MS	By MS/MS	By MS/MS	By MS/MS	26.8	8.5	26.8	29.8	26.8	29.8	29.8	29.8	29.8	29.8	29.8	29.8	29.8	29.8	29.8	22.6	26.8	22.6	29.8	26.8	26.8	19.6	34	16.6	29.8	16.6	19.6	18.7	29.8	19.6	8293900000	235700000	18954000	189940000	209380000	231380000	239760000	193010000	823250000	234810000	419720000	379430000	179410000	247980000	281790000	307940000	285460000	272670000	266640000	279110000	381570000	489720000	222630000	497760000	210020000	466620000	141600000	166470000	78065000	224130000	118950000	310160000	72426000	404210000	328380000	252280000	416600000	318840000	370700000	204170000	374490000	302890000	161280000	413220000	365940000	297690000	290100000	361580000	277750000	245410000	326230000	324890000	157980000	583780000	235850000	372310000	175340000	228230000	233730000	239960000	200000000	6	3	7	7	6	7	8	25	13	12	9	4	11	13	9	8	11	8	9	9	11	5	8	8	7	8	10	5	6	6	259				4226	6871;9153;17594;34986;43551;44085;44816;60402	False;True;True;True;True;True;False;True	7007;9326;17898;35564;44408;44949;45687;61553	177082;177083;177084;177085;177086;177087;177088;177089;177090;177091;177092;177093;177094;177095;177096;177097;177098;177099;177100;177101;177102;177103;177104;177105;177106;177107;177108;177109;177110;177111;177112;177113;177114;177115;177116;177117;177118;177119;177120;177121;177122;177123;177124;177125;177126;177127;177128;177129;177130;177131;177132;177133;177134;177135;177136;177137;177138;177139;177140;177141;177142;233730;233731;233732;233733;233734;233735;233736;233737;233738;233739;233740;233741;233742;233743;233744;233745;233746;233747;233748;233749;233750;233751;233752;233753;233754;233755;233756;233757;233758;233759;233760;233761;233762;233763;233764;233765;233766;233767;233768;437140;890049;890050;890051;890052;890053;890054;890055;890056;890057;890058;890059;890060;890061;890062;890063;890064;890065;890066;890067;890068;890069;890070;890071;890072;890073;890074;890075;890076;890077;890078;890079;890080;890081;890082;890083;890084;890085;890086;890087;1108067;1108068;1108069;1108070;1108071;1108072;1108073;1108074;1108075;1108076;1108077;1108078;1108079;1108080;1108081;1108082;1108083;1108084;1108085;1108086;1108087;1108088;1108089;1108090;1108091;1108092;1108093;1108094;1108095;1108096;1108097;1108098;1108099;1108100;1120016;1120017;1120018;1120019;1120020;1120021;1120022;1120023;1120024;1120025;1120026;1120027;1120028;1120029;1120030;1120031;1120032;1120033;1120034;1120035;1120036;1120037;1120038;1120039;1120040;1120041;1120042;1120043;1120044;1120045;1120046;1120047;1120048;1120049;1120050;1120051;1120052;1120053;1120054;1120055;1120056;1120057;1120058;1120059;1137903;1137904;1137905;1137906;1137907;1137908;1137909;1137910;1137911;1137912;1137913;1137914;1137915;1137916;1137917;1137918;1137919;1137920;1137921;1137922;1137923;1544353;1544354;1544355;1544356;1544357;1544358;1544359;1544360;1544361;1544362;1544363;1544364;1544365;1544366;1544367;1544368;1544369;1544370;1544371;1544372;1544373;1544374;1544375;1544376;1544377;1544378;1544379;1544380;1544381;1544382;1544383;1544384;1544385;1544386;1544387;1544388;1544389;1544390;1544391;1544392;1544393;1544394;1544395;1544396;1544397;1544398;1544399;1544400	209342;209343;209344;209345;209346;209347;209348;209349;209350;209351;209352;209353;209354;209355;209356;209357;209358;209359;209360;209361;209362;209363;209364;209365;209366;209367;209368;209369;209370;209371;209372;209373;209374;209375;209376;209377;209378;209379;209380;209381;209382;209383;209384;209385;209386;209387;209388;209389;209390;209391;275741;275742;275743;275744;275745;275746;275747;275748;275749;275750;275751;275752;275753;275754;275755;275756;275757;275758;275759;275760;275761;275762;275763;275764;275765;275766;275767;275768;275769;275770;275771;275772;275773;275774;275775;275776;275777;275778;275779;275780;275781;275782;275783;275784;275785;275786;275787;275788;275789;275790;275791;275792;275793;275794;508733;1028736;1028737;1028738;1028739;1028740;1028741;1028742;1028743;1028744;1028745;1028746;1028747;1028748;1028749;1028750;1028751;1028752;1028753;1028754;1028755;1028756;1028757;1028758;1028759;1028760;1028761;1028762;1028763;1028764;1028765;1028766;1028767;1028768;1028769;1028770;1028771;1028772;1028773;1028774;1028775;1028776;1028777;1028778;1028779;1028780;1280496;1280497;1280498;1280499;1280500;1280501;1280502;1280503;1280504;1280505;1280506;1280507;1280508;1280509;1280510;1280511;1280512;1280513;1280514;1280515;1280516;1280517;1280518;1280519;1280520;1280521;1280522;1280523;1280524;1280525;1280526;1280527;1280528;1280529;1280530;1280531;1280532;1280533;1280534;1280535;1280536;1280537;1280538;1280539;1280540;1280541;1280542;1280543;1280544;1280545;1280546;1292524;1292525;1292526;1292527;1292528;1292529;1292530;1292531;1292532;1292533;1292534;1292535;1292536;1292537;1292538;1292539;1292540;1292541;1292542;1292543;1292544;1292545;1292546;1292547;1292548;1292549;1292550;1292551;1292552;1292553;1292554;1292555;1292556;1292557;1292558;1292559;1292560;1292561;1292562;1292563;1292564;1292565;1312864;1312865;1312866;1312867;1312868;1312869;1312870;1312871;1312872;1312873;1312874;1312875;1312876;1782591;1782592;1782593;1782594;1782595;1782596;1782597;1782598;1782599;1782600;1782601;1782602;1782603;1782604;1782605;1782606;1782607;1782608;1782609;1782610;1782611;1782612;1782613;1782614;1782615;1782616;1782617;1782618;1782619;1782620;1782621;1782622;1782623;1782624;1782625;1782626;1782627;1782628;1782629;1782630;1782631;1782632;1782633;1782634;1782635;1782636;1782637;1782638;1782639;1782640;1782641;1782642;1782643;1782644;1782645;1782646;1782647;1782648;1782649;1782650;1782651;1782652;1782653;1782654;1782655;1782656;1782657;1782658;1782659;1782660;1782661	209353;275763;508733;1028776;1280518;1292526;1312869;1782606
Q99KG3	Q99KG3	12	12	9	RNA-binding protein 10	Rbm10	sp|Q99KG3|RBM10_MOUSE RNA-binding protein 10 OS=Mus musculus OX=10090 GN=Rbm10 PE=1 SV=1	1	12	12	9	9	9	10	9	4	9	8	10	10	9	8	9	8	9	5	9	6	9	8	8	4	9	7	6	9	5	5	7	6	5	9	9	10	9	4	9	8	10	10	9	8	9	8	9	5	9	6	9	8	8	4	9	7	6	9	5	5	7	6	5	7	7	8	7	3	7	6	7	8	6	6	8	6	7	4	7	5	6	6	6	3	7	5	4	7	4	3	5	4	4	13.4	13.4	10.9	103.49	930	930	0	13.117	By MS/MS	By MS/MS	By MS/MS	By MS/MS	By MS/MS	By MS/MS	By MS/MS	By MS/MS	By MS/MS	By MS/MS	By MS/MS	By MS/MS	By MS/MS	By MS/MS	By MS/MS	By MS/MS	By MS/MS	By MS/MS	By MS/MS	By MS/MS	By MS/MS	By MS/MS	By MS/MS	By MS/MS	By MS/MS	By MS/MS	By MS/MS	By MS/MS	By MS/MS	By MS/MS	9.6	9.4	11.4	9.8	4.1	9.8	8.4	11.5	11.7	10.3	8.8	10.6	8.9	9.9	5.4	10.3	6.8	9	8.8	8.8	4.7	10.1	7.6	6.8	9.8	5.4	5.3	7.5	6.5	5.8	4637100000	141290000	83218000	125810000	161670000	90089000	150420000	93380000	341870000	153150000	179350000	167740000	241880000	117380000	148380000	129260000	154230000	130910000	190240000	126810000	181550000	181430000	244840000	70566000	140990000	213760000	147630000	159280000	95033000	147730000	127160000	174320000	192750000	143820000	173650000	171890000	185920000	191070000	142960000	139040000	147290000	138110000	168800000	186870000	156990000	176600000	135760000	163700000	159520000	128060000	172220000	169600000	198990000	140740000	126700000	196120000	199990000	164060000	165760000	129700000	163520000	8	11	8	6	4	8	7	8	6	6	5	5	8	4	4	4	5	7	5	6	2	8	8	1	7	5	4	6	5	2	173				4227	2374;9727;21254;25941;29818;37768;42675;52398;53746;56405;62116;62791	True;True;True;True;True;True;True;True;True;True;True;True	2424;9913;21626;26395;30319;38456;43524;53386;54767;57483;63298;63980	61266;61267;61268;61269;61270;61271;61272;61273;61274;61275;61276;61277;61278;61279;61280;61281;61282;61283;61284;61285;61286;248225;248226;248227;248228;530531;530532;530533;530534;530535;530536;530537;530538;530539;530540;530541;530542;530543;530544;530545;530546;530547;530548;530549;530550;530551;530552;658416;658417;658418;658419;658420;658421;658422;658423;658424;658425;658426;658427;658428;658429;658430;658431;658432;658433;658434;658435;762863;762864;762865;762866;762867;762868;762869;762870;762871;762872;762873;762874;762875;762876;762877;762878;762879;762880;964241;964242;964243;964244;964245;964246;964247;964248;964249;964250;964251;964252;964253;964254;964255;964256;964257;964258;964259;964260;964261;964262;964263;964264;1086153;1086154;1086155;1086156;1086157;1086158;1086159;1086160;1086161;1086162;1086163;1086164;1086165;1086166;1086167;1086168;1086169;1086170;1086171;1086172;1086173;1086174;1086175;1086176;1086177;1086178;1329568;1329569;1329570;1329571;1329572;1329573;1329574;1329575;1329576;1329577;1329578;1329579;1329580;1329581;1329582;1329583;1329584;1329585;1329586;1329587;1329588;1329589;1329590;1329591;1329592;1329593;1329594;1329595;1329596;1329597;1329598;1329599;1329600;1329601;1329602;1329603;1329604;1329605;1329606;1329607;1329608;1329609;1329610;1329611;1364420;1364421;1364422;1364423;1364424;1364425;1364426;1364427;1364428;1364429;1364430;1364431;1364432;1364433;1364434;1364435;1364436;1364437;1364438;1364439;1364440;1364441;1364442;1364443;1364444;1364445;1364446;1364447;1436765;1436766;1436767;1436768;1436769;1436770;1436771;1436772;1436773;1436774;1436775;1436776;1436777;1436778;1436779;1436780;1436781;1436782;1436783;1436784;1436785;1436786;1436787;1436788;1436789;1436790;1436791;1436792;1436793;1436794;1436795;1436796;1436797;1591287;1591288;1591289;1591290;1591291;1591292;1591293;1591294;1591295;1591296;1607613;1607614;1607615;1607616;1607617;1607618;1607619;1607620;1607621	72418;72419;72420;72421;72422;72423;72424;72425;72426;72427;72428;72429;72430;72431;72432;72433;72434;72435;72436;72437;72438;72439;292408;292409;292410;292411;292412;617219;617220;617221;617222;617223;617224;617225;617226;617227;617228;617229;617230;617231;768383;768384;768385;768386;768387;768388;768389;768390;768391;768392;768393;768394;768395;768396;881999;882000;882001;882002;882003;882004;882005;882006;882007;882008;1116674;1116675;1116676;1116677;1116678;1116679;1116680;1116681;1116682;1116683;1116684;1116685;1116686;1116687;1116688;1116689;1116690;1116691;1116692;1116693;1116694;1116695;1116696;1116697;1255694;1255695;1255696;1255697;1255698;1255699;1255700;1255701;1255702;1255703;1255704;1255705;1255706;1255707;1255708;1255709;1255710;1255711;1255712;1525904;1525905;1525906;1525907;1525908;1525909;1525910;1525911;1525912;1525913;1525914;1525915;1567658;1567659;1567660;1567661;1567662;1567663;1567664;1567665;1567666;1567667;1567668;1567669;1567670;1567671;1567672;1567673;1567674;1567675;1567676;1567677;1567678;1567679;1567680;1567681;1567682;1567683;1567684;1651163;1651164;1651165;1651166;1651167;1651168;1651169;1651170;1651171;1651172;1651173;1651174;1651175;1651176;1651177;1651178;1651179;1651180;1651181;1651182;1651183;1651184;1651185;1651186;1651187;1651188;1651189;1651190;1838711;1857595;1857596	72439;292412;617222;768388;882006;1116685;1255707;1525915;1567669;1651184;1838711;1857595
Q99KG5;D3YYU9	Q99KG5;D3YYU9	12;10	12;10	12;10	Lipolysis-stimulated lipoprotein receptor	Lsr	sp|Q99KG5|LSR_MOUSE Lipolysis-stimulated lipoprotein receptor OS=Mus musculus OX=10090 GN=Lsr PE=1 SV=1;tr|D3YYU9|D3YYU9_MOUSE Lipolysis-stimulated lipoprotein receptor (Fragment) OS=Mus musculus OX=10090 GN=Lsr PE=1 SV=1	2	12	12	12	6	2	7	9	9	8	6	10	9	9	6	8	8	6	8	6	8	8	8	9	7	9	6	6	9	7	10	6	7	7	6	2	7	9	9	8	6	10	9	9	6	8	8	6	8	6	8	8	8	9	7	9	6	6	9	7	10	6	7	7	6	2	7	9	9	8	6	10	9	9	6	8	8	6	8	6	8	8	8	9	7	9	6	6	9	7	10	6	7	7	24.4	24.4	24.4	66.107	594	594;277	0	47.971	By MS/MS	By MS/MS	By MS/MS	By MS/MS	By MS/MS	By MS/MS	By MS/MS	By MS/MS	By MS/MS	By MS/MS	By MS/MS	By MS/MS	By MS/MS	By MS/MS	By MS/MS	By MS/MS	By MS/MS	By MS/MS	By MS/MS	By MS/MS	By MS/MS	By MS/MS	By MS/MS	By MS/MS	By MS/MS	By MS/MS	By MS/MS	By MS/MS	By MS/MS	By MS/MS	13.3	3.9	14	20.5	19.5	14.6	12	24.2	20.2	20.5	12.6	16.5	14.1	12.5	15.2	13	15.2	16.8	15.7	18.9	17.5	18.9	10.6	13.6	16.5	16	21.4	13.1	15.7	13.6	4353900000	123060000	22730000	113690000	127100000	175740000	99046000	78129000	289250000	340640000	192750000	124790000	151320000	94068000	86912000	148200000	63287000	175360000	207430000	121710000	162800000	266710000	148740000	34949000	176230000	175550000	162700000	171800000	69889000	130760000	118590000	133910000	191220000	135940000	139720000	158170000	143460000	147010000	165540000	166610000	123200000	137150000	144700000	143470000	138920000	158590000	116000000	143600000	160070000	108940000	140210000	99803000	131900000	89263000	141090000	161990000	244320000	121960000	132410000	112980000	145120000	8	3	9	6	7	6	5	15	10	6	5	9	4	4	6	4	7	8	7	4	8	8	4	8	7	9	6	3	5	4	195				4228	748;3870;6685;13155;15366;26230;42709;42710;48480;51610;56333;59461	True;True;True;True;True;True;True;True;True;True;True;True	761;3963;6819;13393;15629;26688;43558;43559;49407;52585;57410;60590	19229;19230;19231;19232;19233;19234;19235;19236;19237;19238;19239;19240;19241;19242;19243;19244;19245;19246;19247;19248;19249;19250;19251;19252;19253;19254;100813;100814;100815;100816;100817;100818;100819;100820;100821;100822;100823;100824;100825;100826;100827;100828;100829;100830;100831;100832;100833;100834;100835;100836;100837;173022;173023;173024;173025;173026;173027;173028;173029;173030;173031;173032;173033;173034;173035;173036;173037;173038;173039;173040;173041;173042;173043;173044;173045;173046;173047;173048;173049;173050;173051;173052;330246;330247;330248;330249;330250;330251;330252;330253;330254;330255;330256;330257;330258;330259;330260;330261;330262;330263;330264;330265;330266;330267;330268;330269;330270;330271;330272;330273;330274;330275;330276;330277;382528;382529;382530;382531;382532;382533;382534;382535;382536;382537;382538;382539;382540;382541;382542;382543;382544;382545;382546;382547;382548;382549;382550;382551;382552;382553;382554;382555;382556;382557;382558;382559;382560;382561;382562;382563;382564;665040;665041;665042;665043;665044;665045;665046;665047;665048;665049;665050;1087036;1087037;1087038;1087039;1087040;1087041;1087042;1087043;1087044;1087045;1087046;1087047;1087048;1087049;1087050;1087051;1087052;1087053;1087054;1087055;1087056;1087057;1087058;1087059;1087060;1087061;1087062;1087063;1087064;1087065;1087066;1087067;1087068;1087069;1087070;1087071;1087072;1087073;1087074;1087075;1087076;1087077;1087078;1087079;1087080;1087081;1087082;1087083;1087084;1087085;1087086;1087087;1087088;1087089;1087090;1087091;1087092;1087093;1230001;1230002;1230003;1230004;1230005;1230006;1230007;1308872;1308873;1433948;1433949;1433950;1433951;1433952;1433953;1433954;1433955;1433956;1433957;1433958;1433959;1433960;1433961;1433962;1433963;1433964;1433965;1433966;1433967;1433968;1433969;1433970;1433971;1433972;1433973;1433974;1517923;1517924;1517925;1517926;1517927;1517928;1517929;1517930;1517931;1517932;1517933;1517934;1517935;1517936;1517937;1517938;1517939;1517940	22977;22978;22979;22980;22981;22982;22983;22984;22985;22986;22987;22988;22989;22990;22991;22992;22993;22994;119621;119622;119623;119624;119625;119626;119627;119628;119629;119630;119631;119632;119633;119634;119635;204741;204742;204743;204744;204745;204746;204747;204748;204749;204750;204751;204752;204753;204754;204755;204756;204757;204758;204759;204760;204761;204762;204763;386638;386639;386640;386641;386642;386643;386644;386645;386646;386647;386648;386649;386650;386651;386652;386653;386654;386655;386656;386657;386658;386659;386660;386661;386662;386663;386664;386665;386666;386667;386668;386669;386670;386671;386672;386673;386674;386675;386676;386677;386678;444707;444708;444709;444710;444711;444712;444713;444714;444715;444716;444717;444718;444719;444720;444721;444722;444723;444724;444725;444726;444727;444728;444729;444730;444731;444732;444733;444734;776732;776733;776734;776735;776736;776737;776738;776739;776740;1256600;1256601;1256602;1256603;1256604;1256605;1256606;1256607;1256608;1256609;1256610;1256611;1256612;1256613;1256614;1256615;1256616;1256617;1256618;1256619;1256620;1256621;1256622;1256623;1256624;1256625;1256626;1256627;1256628;1256629;1256630;1256631;1256632;1256633;1256634;1256635;1256636;1256637;1256638;1256639;1256640;1256641;1256642;1411915;1411916;1411917;1411918;1501453;1647575;1647576;1647577;1647578;1647579;1647580;1647581;1647582;1647583;1647584;1647585;1647586;1647587;1751878;1751879;1751880;1751881;1751882	22985;119623;204750;386640;444713;776732;1256615;1256629;1411915;1501453;1647578;1751881
Q99KH8	Q99KH8	20	20	10	Serine/threonine-protein kinase 24;Serine/threonine-protein kinase 24 35 kDa subunit;Serine/threonine-protein kinase 24 12 kDa subunit	Stk24	sp|Q99KH8|STK24_MOUSE Serine/threonine-protein kinase 24 OS=Mus musculus OX=10090 GN=Stk24 PE=1 SV=1	1	20	20	10	11	7	12	10	10	8	9	13	13	14	13	12	8	11	10	11	12	10	10	9	9	6	9	12	8	8	13	8	11	7	11	7	12	10	10	8	9	13	13	14	13	12	8	11	10	11	12	10	10	9	9	6	9	12	8	8	13	8	11	7	5	3	5	5	5	4	5	7	7	6	6	6	3	5	5	5	6	3	3	4	4	3	2	5	3	4	5	3	5	3	40.6	40.6	23.2	47.953	431	431	0	84.552	By MS/MS	By MS/MS	By MS/MS	By MS/MS	By MS/MS	By MS/MS	By MS/MS	By MS/MS	By MS/MS	By MS/MS	By MS/MS	By MS/MS	By MS/MS	By MS/MS	By MS/MS	By MS/MS	By MS/MS	By MS/MS	By MS/MS	By MS/MS	By MS/MS	By MS/MS	By MS/MS	By MS/MS	By MS/MS	By MS/MS	By MS/MS	By MS/MS	By MS/MS	By MS/MS	27.8	15.3	26.9	26.9	26.5	21.6	21.6	29.2	29.2	31.6	32.9	27.1	20.4	27.1	23.4	29.2	29.2	26	21.8	23.2	19.5	14.6	22.3	27.1	19.7	20.4	32.9	21.8	27.1	18.3	12494000000	397860000	160570000	410660000	354740000	381500000	249480000	258050000	1059700000	693060000	500210000	504230000	526510000	364200000	433660000	360810000	465670000	433870000	426870000	416940000	369570000	652330000	146610000	191720000	673350000	240570000	266760000	630630000	257080000	443520000	222850000	450830000	528200000	408300000	420620000	492860000	411360000	626900000	443920000	535090000	353640000	389600000	440380000	599240000	438410000	408600000	427040000	345330000	420750000	380310000	387380000	445910000	374570000	389440000	427210000	312340000	375890000	485360000	498820000	393410000	483230000	12	8	14	10	9	5	11	26	23	17	14	15	9	12	11	9	10	9	10	10	10	9	8	8	5	9	19	9	8	10	339				4229	526;1155;1156;12207;12209;19873;21049;29454;29839;29840;39862;39863;40381;40382;46061;50311;55608;58944;63770;64107	True;True;True;True;True;True;True;True;True;True;True;True;True;True;True;True;True;True;True;True	535;1179;1180;12433;12435;20227;21418;29949;30340;30341;40648;40649;41185;41186;46948;51270;56665;60059;64977;65317	13469;13470;13471;13472;13473;13474;13475;13476;13477;13478;13479;13480;13481;13482;13483;13484;13485;13486;13487;13488;13489;13490;13491;13492;13493;13494;13495;13496;13497;13498;13499;13500;13501;13502;13503;13504;13505;13506;13507;13508;13509;13510;13511;13512;13513;13514;13515;13516;13517;13518;13519;13520;13521;30114;30115;30116;30117;30118;30119;30120;30121;30122;30123;30124;30125;30126;30127;30128;30129;30130;30131;30132;30133;30134;30135;30136;30137;30138;30139;30140;30141;30142;30143;30144;30145;30146;30147;30148;30149;30150;30151;30152;30153;30154;30155;30156;306651;306652;306653;306654;306655;306656;306657;306658;306659;306660;306661;306662;306663;306664;306665;306666;306667;306668;306669;306670;306671;306672;306673;306674;306675;306676;306677;306678;306679;306680;306681;306682;306683;306684;306685;306709;306710;306711;306712;306713;306714;306715;496078;496079;496080;496081;496082;496083;496084;496085;496086;496087;496088;496089;496090;496091;496092;496093;496094;496095;496096;496097;496098;496099;496100;496101;496102;496103;496104;496105;496106;496107;496108;496109;496110;496111;496112;496113;496114;496115;496116;496117;496118;526438;526439;526440;526441;526442;526443;526444;526445;526446;526447;526448;526449;526450;526451;526452;526453;526454;526455;526456;526457;526458;526459;526460;526461;526462;526463;526464;526465;526466;526467;526468;526469;526470;751931;751932;751933;763230;763231;763232;763233;763234;763235;763236;763237;763238;763239;763240;763241;763242;763243;763244;763245;763246;763247;763248;763249;763250;763251;763252;763253;763254;763255;763256;763257;763258;763259;763260;763261;763262;763263;763264;763265;763266;763267;763268;763269;763270;763271;763272;763273;763274;763275;763276;763277;763278;763279;763280;763281;763282;763283;763284;763285;763286;763287;763288;763289;763290;763291;763292;763293;763294;763295;763296;763297;763298;763299;763300;763301;763302;763303;763304;763305;763306;763307;763308;763309;763310;763311;763312;763313;1018076;1018077;1018078;1018079;1018080;1018081;1018082;1018083;1018084;1018085;1018086;1018087;1018088;1018089;1018090;1018091;1018092;1018093;1018094;1018095;1018096;1018097;1030967;1030968;1030969;1030970;1030971;1030972;1030973;1030974;1030975;1030976;1030977;1030978;1030979;1030980;1030981;1030982;1030983;1030984;1030985;1030986;1030987;1030988;1030989;1030990;1170433;1170434;1170435;1170436;1170437;1170438;1276565;1414484;1414485;1414486;1414487;1414488;1414489;1414490;1414491;1504429;1504430;1504431;1504432;1504433;1504434;1504435;1504436;1504437;1504438;1504439;1504440;1504441;1504442;1504443;1504444;1504445;1504446;1504447;1504448;1504449;1504450;1504451;1504452;1504453;1504454;1632763;1632764;1632765;1632766;1632767;1632768;1632769;1632770;1632771;1632772;1632773;1632774;1632775;1632776;1632777;1632778;1632779;1632780;1632781;1632782;1632783;1632784;1632785;1641051	16095;16096;16097;16098;16099;16100;16101;16102;16103;16104;16105;16106;16107;16108;16109;16110;16111;16112;16113;16114;16115;16116;16117;16118;16119;16120;16121;16122;16123;16124;16125;16126;16127;16128;16129;16130;16131;16132;16133;16134;16135;16136;16137;16138;16139;16140;16141;16142;16143;16144;16145;16146;16147;16148;36409;36410;36411;36412;36413;36414;36415;36416;36417;36418;36419;36420;36421;36422;36423;36424;36425;36426;36427;36428;36429;36430;36431;36432;36433;36434;36435;36436;36437;36438;36439;36440;36441;36442;36443;36444;36445;358984;358985;358986;358987;358988;358989;358990;358991;358992;358993;358994;358995;358996;358997;358998;358999;359000;359001;359002;359003;359004;359005;359006;359007;359008;359009;359010;359011;359012;359013;359014;359015;359016;359017;359018;359019;359020;359021;359022;359023;359024;359025;359026;359027;359028;359029;359030;359031;359032;359033;359034;359035;359036;359037;359038;359039;359040;359041;359042;359043;359044;359045;359046;359047;359048;359049;359053;359054;359055;359056;359057;359058;359059;578428;578429;578430;578431;578432;578433;578434;578435;578436;578437;578438;578439;578440;578441;578442;578443;578444;578445;612809;612810;612811;612812;612813;612814;612815;612816;612817;612818;612819;612820;612821;612822;612823;612824;612825;612826;612827;612828;612829;612830;612831;612832;612833;612834;871159;882350;882351;882352;882353;882354;882355;882356;882357;882358;882359;882360;882361;882362;882363;882364;882365;882366;882367;882368;882369;882370;882371;882372;882373;882374;882375;882376;882377;882378;882379;882380;882381;882382;882383;882384;882385;882386;882387;882388;882389;882390;882391;882392;882393;882394;882395;882396;882397;882398;882399;882400;882401;882402;882403;882404;882405;882406;1176947;1176948;1176949;1176950;1176951;1176952;1176953;1176954;1176955;1176956;1176957;1176958;1176959;1176960;1176961;1192119;1192120;1192121;1192122;1192123;1192124;1192125;1192126;1192127;1192128;1192129;1192130;1192131;1192132;1192133;1192134;1192135;1192136;1192137;1192138;1192139;1192140;1192141;1345810;1345811;1345812;1345813;1464774;1624167;1624168;1624169;1624170;1734635;1734636;1734637;1734638;1734639;1734640;1734641;1734642;1734643;1734644;1734645;1734646;1734647;1734648;1734649;1734650;1734651;1734652;1734653;1734654;1734655;1734656;1887257;1887258;1887259;1887260;1887261;1887262;1887263;1887264;1887265;1887266;1887267;1887268;1887269;1887270;1896703	16098;36419;36436;359046;359055;578428;612815;871159;882377;882406;1176947;1176950;1192119;1192128;1345811;1464774;1624169;1734635;1887260;1896703
Q99KI0;A0A2R8VJW0;A0A2R8W744;A0A2R8VHM8	Q99KI0	59;5;5;3	59;5;5;3	59;5;5;3	Aconitate hydratase, mitochondrial	Aco2	sp|Q99KI0|ACON_MOUSE Aconitate hydratase, mitochondrial OS=Mus musculus OX=10090 GN=Aco2 PE=1 SV=1	4	59	59	59	43	25	46	46	44	47	41	47	43	45	48	48	44	43	48	45	45	48	48	46	48	44	42	50	36	40	46	39	40	43	43	25	46	46	44	47	41	47	43	45	48	48	44	43	48	45	45	48	48	46	48	44	42	50	36	40	46	39	40	43	43	25	46	46	44	47	41	47	43	45	48	48	44	43	48	45	45	48	48	46	48	44	42	50	36	40	46	39	40	43	70.8	70.8	70.8	85.462	780	780;62;194;58	0	323.31	By MS/MS	By MS/MS	By MS/MS	By MS/MS	By MS/MS	By MS/MS	By MS/MS	By MS/MS	By MS/MS	By MS/MS	By MS/MS	By MS/MS	By MS/MS	By MS/MS	By MS/MS	By MS/MS	By MS/MS	By MS/MS	By MS/MS	By MS/MS	By MS/MS	By MS/MS	By MS/MS	By MS/MS	By MS/MS	By MS/MS	By MS/MS	By MS/MS	By MS/MS	By MS/MS	54.4	28.6	61.2	60.3	58.5	55.8	53.1	61.4	60.8	60.9	61.4	56.5	58.8	55.8	61.4	60.3	61.4	61.2	62.1	60	61.8	52.7	63.8	60.1	50.5	52.3	61.9	49.2	52.9	53.8	442810000000	11953000000	2869000000	13388000000	13415000000	9883400000	12219000000	7557000000	22523000000	14901000000	15147000000	20907000000	22148000000	7312400000	13971000000	14234000000	14781000000	19344000000	16687000000	21601000000	15074000000	25848000000	21413000000	5004600000	25858000000	6040200000	8741500000	21050000000	7513800000	15223000000	16200000000	14750000000	9675500000	13385000000	16349000000	13876000000	15554000000	11775000000	10260000000	12279000000	13850000000	16950000000	16558000000	11321000000	14225000000	14488000000	15118000000	15671000000	14863000000	17881000000	15163000000	17192000000	19963000000	9093200000	18154000000	7378100000	10772000000	18859000000	14800000000	14759000000	17536000000	130	86	129	143	147	159	139	241	133	127	149	169	118	145	147	144	162	151	151	127	146	153	92	141	89	134	170	150	152	158	4282				4230	2791;5544;7681;8350;8764;8984;9290;10448;10790;10791;12549;12560;16796;16797;17236;17237;17238;17459;19267;23024;24796;24797;24848;27520;27521;29186;30780;33793;34358;34359;34793;35575;35599;38849;38940;39216;39616;41095;41096;41097;42091;42692;45830;47429;50387;50388;50389;52673;53369;56680;56795;56796;56797;56991;57328;57993;57994;62282;62283	True;True;True;True;True;True;True;True;True;True;True;True;True;True;True;True;True;True;True;True;True;True;True;True;True;True;True;True;True;True;True;True;True;True;True;True;True;True;True;True;True;True;True;True;True;True;True;True;True;True;True;True;True;True;True;True;True;True;True	2850;5661;7832;8509;8932;9155;9465;10654;11002;11003;12780;12791;17084;17085;17534;17535;17536;17763;19600;23420;25217;25218;25271;27992;27993;29681;31304;34364;34933;34934;35370;36164;36188;39625;39717;39996;40402;41918;41919;41920;42929;43541;46713;48335;51347;51348;51349;53663;54378;57761;57880;57881;57882;57883;57884;58078;58417;59091;59092;59093;63465;63466	71907;71908;71909;71910;71911;71912;71913;71914;71915;71916;71917;71918;71919;71920;71921;71922;143676;143677;143678;143679;143680;143681;143682;143683;143684;143685;143686;143687;143688;143689;143690;143691;143692;143693;143694;143695;143696;143697;143698;143699;143700;143701;143702;143703;143704;143705;143706;143707;143708;143709;143710;143711;143712;143713;143714;143715;143716;143717;143718;143719;143720;143721;143722;143723;143724;143725;143726;143727;143728;143729;143730;143731;143732;143733;143734;143735;143736;143737;143738;143739;143740;143741;143742;143743;143744;143745;143746;143747;143748;143749;143750;143751;143752;143753;143754;143755;143756;143757;143758;143759;143760;143761;143762;143763;143764;143765;197214;197215;197216;197217;197218;197219;197220;197221;197222;197223;197224;197225;197226;197227;197228;197229;197230;197231;197232;197233;197234;197235;197236;197237;197238;197239;197240;197241;197242;197243;197244;197245;197246;197247;197248;197249;197250;197251;197252;197253;197254;197255;197256;197257;197258;197259;197260;197261;197262;197263;197264;197265;197266;197267;197268;197269;197270;197271;197272;197273;197274;197275;197276;197277;197278;197279;197280;197281;197282;197283;197284;197285;197286;197287;197288;197289;197290;197291;197292;197293;197294;197295;197296;197297;197298;197299;197300;197301;197302;197303;197304;197305;197306;197307;197308;197309;197310;197311;197312;197313;197314;197315;197316;197317;213015;213016;213017;213018;213019;213020;213021;213022;213023;213024;213025;213026;213027;213028;213029;213030;213031;213032;213033;213034;224320;224321;224322;224323;224324;224325;224326;224327;224328;224329;224330;224331;224332;224333;224334;224335;224336;224337;224338;224339;224340;224341;224342;224343;224344;224345;224346;224347;224348;224349;224350;224351;224352;224353;224354;224355;224356;229502;229503;229504;229505;229506;229507;229508;229509;229510;229511;229512;229513;229514;229515;229516;229517;229518;229519;229520;229521;229522;229523;229524;229525;229526;229527;229528;229529;229530;229531;229532;229533;229534;229535;229536;229537;229538;229539;229540;229541;229542;229543;229544;229545;229546;229547;229548;229549;229550;229551;229552;229553;229554;229555;229556;229557;229558;229559;229560;229561;229562;229563;229564;229565;229566;229567;229568;229569;229570;229571;229572;229573;229574;229575;229576;229577;229578;229579;229580;229581;229582;237451;237452;237453;237454;237455;237456;237457;237458;237459;237460;237461;237462;237463;237464;237465;237466;237467;237468;237469;237470;237471;237472;237473;237474;237475;237476;237477;237478;237479;237480;237481;237482;237483;237484;237485;237486;237487;237488;237489;237490;237491;237492;237493;237494;237495;237496;237497;237498;237499;237500;237501;237502;237503;237504;237505;237506;237507;237508;237509;237510;237511;237512;265320;265321;265322;265323;265324;265325;265326;265327;265328;265329;265330;265331;265332;265333;265334;265335;265336;265337;265338;265339;265340;265341;265342;265343;265344;265345;265346;265347;265348;265349;265350;265351;265352;265353;265354;265355;265356;265357;265358;265359;265360;265361;265362;265363;265364;265365;265366;265367;265368;265369;265370;265371;265372;265373;265374;265375;265376;265377;265378;265379;265380;265381;265382;265383;265384;265385;265386;265387;265388;265389;265390;265391;265392;265393;273241;273242;273243;273244;273245;273246;273247;273248;273249;273250;273251;273252;273253;273254;273255;273256;273257;273258;273259;273260;273261;273262;273263;273264;273265;273266;273267;273268;273269;273270;273271;273272;273273;273274;273275;273276;273277;273278;273279;273280;273281;273282;273283;273284;273285;273286;273287;273288;273289;273290;273291;273292;273293;273294;273295;273296;273297;273298;273299;273300;273301;273302;273303;273304;273305;273306;273307;273308;273309;273310;273311;273312;273313;273314;273315;273316;273317;273318;273319;273320;273321;273322;273323;314761;314762;314763;314764;314765;314766;314767;314768;314769;314770;314771;314772;314773;314774;314775;314776;314777;314778;314779;314780;314781;314782;314783;314784;314785;314786;314787;314788;314789;314790;314791;314792;314793;314794;314795;314796;314797;314798;314799;314800;314801;314802;314803;314804;314805;314806;314972;314973;314974;314975;314976;314977;314978;314979;314980;314981;314982;314983;314984;314985;314986;314987;314988;314989;314990;314991;314992;314993;314994;314995;314996;314997;314998;314999;315000;315001;315002;315003;417971;417972;417973;417974;417975;417976;417977;417978;417979;417980;417981;417982;417983;417984;417985;417986;417987;417988;417989;417990;417991;417992;417993;417994;417995;417996;417997;417998;417999;418000;418001;418002;418003;418004;418005;418006;418007;418008;418009;418010;418011;418012;418013;418014;418015;418016;418017;418018;418019;418020;418021;418022;418023;418024;418025;418026;418027;418028;418029;418030;418031;418032;418033;418034;418035;418036;418037;418038;418039;418040;418041;418042;418043;418044;418045;418046;418047;418048;418049;428599;428600;428601;428602;428603;428604;428605;428606;428607;428608;428609;428610;428611;428612;428613;428614;428615;428616;428617;428618;428619;428620;428621;428622;428623;428624;428625;428626;428627;428628;428629;428630;428631;428632;428633;428634;428635;428636;428637;428638;428639;428640;428641;428642;428643;428644;428645;428646;428647;428648;428649;428650;428651;428652;428653;428654;428655;428656;428657;428658;428659;428660;428661;428662;428663;428664;428665;428666;428667;428668;428669;428670;428671;428672;428673;428674;428675;428676;428677;428678;428679;428680;428681;428682;428683;428684;428685;428686;428687;428688;428689;428690;428691;428692;428693;428694;428695;428696;428697;428698;428699;428700;428701;428702;428703;428704;428705;428706;428707;428708;428709;428710;428711;428712;428713;428714;428715;428716;428717;428718;428719;428720;428721;428722;428723;428724;428725;428726;428727;428728;428729;428730;428731;428732;428733;428734;428735;428736;428737;428738;428739;428740;428741;428742;428743;428744;428745;428746;428747;428748;428749;428750;428751;428752;428753;428754;428755;434188;434189;434190;476745;476746;476747;476748;476749;476750;476751;476752;476753;476754;476755;476756;476757;476758;476759;476760;476761;578022;578023;624736;624737;624738;624739;624740;624741;624742;624743;624744;624745;624746;624747;624748;624749;624750;624751;624752;624753;624754;624755;624756;624757;624758;624759;624760;624761;624762;624763;624764;624765;624766;624767;624768;624769;624770;624771;624772;624773;624774;624775;624776;624777;624778;624779;624780;624781;624782;624783;624784;624785;624786;624787;624788;624789;624790;624791;624792;624793;624794;624795;624796;624797;624798;626628;626629;626630;626631;626632;626633;626634;626635;626636;626637;626638;626639;626640;626641;626642;626643;626644;626645;626646;626647;626648;626649;626650;626651;626652;626653;626654;626655;626656;626657;626658;626659;626660;626661;626662;626663;626664;626665;626666;626667;626668;626669;626670;626671;626672;626673;626674;626675;626676;626677;626678;626679;626680;626681;626682;626683;626684;626685;626686;626687;626688;626689;626690;626691;626692;626693;626694;626695;626696;626697;626698;626699;626700;626701;626702;626703;626704;626705;626706;626707;626708;626709;626710;626711;626712;626713;626714;626715;626716;626717;626718;626719;626720;626721;626722;626723;626724;626725;626726;698867;698868;698869;698870;698871;698872;698873;698874;698875;698876;698877;698878;698879;698880;698881;698882;698883;698884;698885;698886;698887;698888;698889;698890;698891;698892;698893;698894;698895;698896;698897;698898;698899;698900;698901;698902;698903;698904;698905;698906;698907;698908;698909;698910;698911;698912;698913;698914;698915;698916;698917;698918;698919;698920;698921;698922;698923;698924;698925;698926;698927;698928;698929;698930;698931;698932;698933;698934;698935;698936;698937;698938;698939;698940;698941;698942;698943;698944;698945;698946;698947;698948;698949;698950;698951;698952;698953;698954;698955;698956;698957;698958;698959;698960;698961;698962;698963;698964;698965;698966;698967;698968;698969;698970;698971;698972;698973;698974;698975;698976;698977;698978;698979;698980;698981;698982;698983;698984;698985;698986;698987;698988;698989;698990;698991;698992;698993;698994;698995;698996;698997;698998;698999;699000;699001;699002;699003;699004;699005;699006;699007;699008;699009;699010;699011;699012;699013;699014;699015;699016;699017;699018;699019;699020;699021;699022;699023;699024;699025;699026;699027;699028;699029;699030;699031;699032;699033;699034;699035;699036;699037;699038;699039;699040;699041;699042;699043;699044;699045;699046;699047;699048;699049;699050;699051;699052;699053;699054;699055;699056;699057;699058;699059;699060;699061;699062;699063;699064;699065;699066;699067;699068;699069;699070;699071;699072;699073;699074;699075;699076;699077;699078;699079;699080;699081;699082;699083;699084;699085;699086;699087;699088;699089;699090;699091;699092;699093;699094;699095;699096;699097;699098;699099;699100;699101;699102;699103;699104;699105;699106;699107;699108;699109;699110;744728;744729;744730;744731;744732;744733;744734;744735;744736;744737;744738;744739;744740;744741;744742;744743;744744;744745;744746;744747;744748;744749;744750;744751;744752;744753;744754;744755;744756;744757;744758;744759;744760;744761;744762;744763;744764;744765;744766;744767;744768;789413;789414;789415;789416;789417;789418;789419;789420;863053;863054;863055;863056;863057;863058;863059;863060;863061;863062;863063;863064;875198;875199;875200;875201;875202;875203;875204;875205;875206;875207;875208;875209;875210;875211;875212;875213;875214;875215;875216;875217;875218;875219;875220;875221;875222;875223;875224;875225;875226;875227;875228;875229;875230;875231;875232;875233;875234;875235;875236;875237;875238;875239;875240;875241;875242;875243;875244;875245;875246;875247;875248;875249;875250;875251;875252;875253;875254;875255;875256;875257;875258;875259;875260;875261;875262;875263;875264;875265;875266;875267;875268;875269;875270;875271;875272;875273;875274;885914;885915;885916;885917;885918;905723;905724;905725;905726;905727;905728;905729;905730;905731;905732;905733;905734;905735;905736;905737;905738;905739;905740;905741;905742;905743;905744;905745;905746;905747;905748;905749;905750;905751;905752;905753;905754;905755;905756;905757;905758;905759;905760;905761;905762;905763;905764;905765;905766;905767;905768;905769;905770;905771;906323;906324;906325;906326;906327;906328;906329;906330;906331;906332;906333;906334;906335;906336;906337;906338;906339;906340;906341;906342;906343;906344;906345;906346;906347;906348;906349;906350;906351;906352;906353;906354;906355;906356;906357;906358;906359;906360;992461;994761;994762;994763;994764;994765;994766;994767;994768;994769;994770;994771;994772;994773;994774;994775;994776;994777;994778;994779;994780;994781;994782;994783;994784;994785;994786;994787;994788;994789;1000661;1000662;1000663;1000664;1000665;1000666;1000667;1000668;1000669;1000670;1000671;1000672;1000673;1000674;1000675;1000676;1000677;1000678;1000679;1000680;1000681;1000682;1000683;1000684;1000685;1000686;1000687;1000688;1010902;1010903;1010904;1010905;1010906;1010907;1010908;1010909;1010910;1010911;1010912;1010913;1010914;1010915;1010916;1010917;1010918;1010919;1010920;1010921;1010922;1010923;1010924;1010925;1010926;1010927;1010928;1010929;1010930;1010931;1010932;1010933;1010934;1049705;1049706;1049707;1049708;1049709;1049710;1049711;1049712;1049713;1049714;1049715;1049716;1049717;1049718;1049719;1049720;1049721;1049722;1049723;1049724;1049725;1049726;1049727;1049728;1049729;1049730;1049731;1049732;1049733;1049734;1049735;1049736;1049737;1049738;1049739;1049740;1049741;1049742;1049743;1049744;1049745;1049746;1049747;1049748;1049749;1049750;1049751;1049752;1049753;1049754;1049755;1049756;1049757;1049758;1049759;1049760;1049761;1049762;1049763;1049764;1049765;1049766;1049767;1049768;1049769;1072465;1072466;1072467;1072468;1072469;1072470;1072471;1072472;1072473;1072474;1072475;1072476;1072477;1072478;1072479;1072480;1072481;1072482;1072483;1072484;1072485;1072486;1072487;1072488;1072489;1072490;1072491;1072492;1072493;1072494;1072495;1072496;1072497;1072498;1072499;1086515;1086516;1086517;1086518;1086519;1086520;1086521;1086522;1086523;1086524;1086525;1086526;1086527;1086528;1086529;1086530;1086531;1086532;1086533;1086534;1086535;1086536;1086537;1086538;1086539;1086540;1086541;1086542;1086543;1086544;1086545;1086546;1086547;1086548;1086549;1086550;1086551;1086552;1086553;1086554;1086555;1086556;1086557;1086558;1086559;1086560;1086561;1086562;1086563;1086564;1086565;1086566;1086567;1086568;1086569;1086570;1086571;1086572;1086573;1086574;1086575;1086576;1086577;1086578;1086579;1086580;1086581;1086582;1086583;1086584;1086585;1086586;1086587;1086588;1086589;1086590;1086591;1086592;1086593;1086594;1086595;1086596;1086597;1086598;1162800;1162801;1162802;1162803;1162804;1162805;1162806;1162807;1162808;1162809;1162810;1162811;1162812;1162813;1162814;1162815;1162816;1162817;1162818;1162819;1162820;1162821;1162822;1162823;1162824;1162825;1162826;1162827;1162828;1162829;1162830;1162831;1162832;1162833;1162834;1162835;1162836;1162837;1162838;1162839;1162840;1162841;1162842;1162843;1162844;1162845;1162846;1162847;1162848;1162849;1162850;1162851;1162852;1162853;1162854;1162855;1162856;1162857;1162858;1162859;1162860;1162861;1162862;1162863;1162864;1162865;1162866;1204300;1204301;1204302;1204303;1204304;1204305;1204306;1204307;1204308;1204309;1204310;1204311;1204312;1204313;1204314;1278194;1278195;1278196;1278197;1278198;1278199;1278200;1278201;1278202;1278203;1278204;1278205;1278206;1278207;1278208;1278209;1278210;1278211;1278212;1278213;1278214;1278215;1278216;1278217;1278218;1278219;1278220;1278221;1278222;1278223;1278224;1278225;1278226;1278227;1278228;1278229;1278230;1278231;1278232;1278233;1278234;1278235;1278236;1278237;1278238;1278239;1278240;1278241;1278242;1278243;1278244;1278245;1278246;1278247;1278248;1278249;1278250;1278251;1278252;1278253;1278254;1278255;1278256;1278257;1278258;1278259;1278260;1278261;1278262;1278263;1278264;1278265;1278266;1278267;1278268;1278269;1278270;1278271;1278272;1278273;1278274;1278275;1278276;1278277;1278278;1278279;1278280;1278281;1278282;1278283;1278284;1278285;1278286;1278287;1278288;1278289;1278290;1278291;1278292;1278293;1278294;1278295;1278296;1278297;1278298;1278299;1278300;1278301;1278302;1278303;1278304;1278305;1278306;1278307;1278308;1278309;1278310;1278311;1278312;1278313;1278314;1278315;1278316;1278317;1278318;1278319;1278320;1278321;1278322;1278323;1278324;1278325;1278326;1278327;1278328;1278329;1278330;1278331;1278332;1278333;1278334;1278335;1278336;1278337;1278338;1278339;1278340;1278341;1278342;1278343;1278344;1278345;1278346;1278347;1278348;1278349;1278350;1278351;1278352;1278353;1278354;1278355;1278356;1278357;1337025;1337026;1337027;1337028;1337029;1337030;1337031;1337032;1337033;1337034;1337035;1337036;1337037;1337038;1337039;1337040;1337041;1337042;1337043;1337044;1337045;1337046;1337047;1337048;1337049;1337050;1337051;1353946;1353947;1353948;1353949;1353950;1353951;1353952;1353953;1353954;1353955;1353956;1353957;1353958;1353959;1353960;1353961;1353962;1353963;1353964;1353965;1353966;1353967;1353968;1353969;1353970;1353971;1353972;1353973;1353974;1353975;1353976;1353977;1353978;1353979;1353980;1353981;1353982;1353983;1353984;1353985;1353986;1353987;1353988;1353989;1353990;1353991;1353992;1353993;1353994;1353995;1353996;1353997;1353998;1353999;1354000;1354001;1354002;1354003;1354004;1354005;1354006;1354007;1354008;1354009;1354010;1354011;1354012;1354013;1354014;1354015;1354016;1354017;1354018;1354019;1354020;1354021;1354022;1354023;1354024;1354025;1354026;1354027;1354028;1354029;1354030;1354031;1354032;1354033;1354034;1354035;1354036;1354037;1354038;1354039;1354040;1354041;1354042;1354043;1354044;1354045;1354046;1354047;1354048;1354049;1354050;1354051;1354052;1354053;1354054;1354055;1354056;1354057;1354058;1354059;1354060;1354061;1354062;1354063;1354064;1354065;1354066;1354067;1354068;1354069;1354070;1354071;1354072;1354073;1354074;1354075;1354076;1354077;1354078;1354079;1354080;1354081;1354082;1354083;1354084;1354085;1354086;1354087;1354088;1354089;1354090;1354091;1354092;1354093;1445195;1445196;1445197;1445198;1445199;1445200;1445201;1445202;1445203;1445204;1445205;1445206;1445207;1445208;1445209;1445210;1445211;1445212;1445213;1445214;1445215;1445216;1445217;1445218;1445219;1445220;1445221;1445222;1445223;1445224;1445225;1445226;1445227;1445228;1448413;1448414;1448415;1448416;1448417;1448418;1448419;1448420;1448421;1448422;1448423;1448424;1448425;1448426;1448427;1448428;1448429;1448430;1448431;1448432;1448433;1448434;1448435;1448436;1448437;1448438;1448439;1448440;1448441;1448442;1448443;1448444;1448445;1448446;1448447;1448448;1448449;1448450;1448451;1448452;1448453;1448454;1448455;1448456;1448457;1448458;1448459;1448460;1448461;1448462;1448463;1448464;1448465;1448466;1448467;1448468;1448469;1448470;1448471;1448472;1448473;1448474;1448475;1448476;1448477;1448478;1448479;1448480;1448481;1448482;1448483;1448484;1448485;1448486;1448487;1448488;1448489;1448490;1448491;1448492;1448493;1448494;1448495;1448496;1448497;1448498;1448499;1448500;1448501;1448502;1448503;1448504;1448505;1448506;1448507;1448508;1448509;1448510;1448511;1448512;1448513;1448514;1448515;1448516;1448517;1448518;1448519;1448520;1448521;1448522;1448523;1448524;1448525;1448526;1448527;1448528;1448529;1448530;1448531;1448532;1448533;1448534;1448535;1448536;1448537;1448538;1448539;1448540;1448541;1448542;1448543;1448544;1448545;1448546;1448547;1448548;1448549;1448550;1448551;1448552;1448553;1448554;1448555;1448556;1448557;1448558;1448559;1448560;1448561;1448562;1448563;1448564;1448565;1448566;1448567;1448568;1448569;1448570;1448571;1448572;1448573;1448574;1448575;1448576;1448577;1448578;1448579;1448580;1448581;1448582;1448583;1448584;1448585;1448586;1448587;1448588;1448589;1448590;1448591;1448592;1448593;1448594;1448595;1448596;1448597;1454687;1454688;1454689;1454690;1454691;1454692;1454693;1454694;1454695;1454696;1454697;1454698;1454699;1454700;1454701;1454702;1454703;1454704;1454705;1454706;1454707;1454708;1454709;1454710;1454711;1454712;1454713;1454714;1454715;1454716;1454717;1454718;1454719;1454720;1454721;1454722;1454723;1454724;1454725;1454726;1454727;1454728;1454729;1454730;1454731;1454732;1454733;1454734;1454735;1454736;1454737;1454738;1454739;1454740;1454741;1454742;1454743;1454744;1454745;1454746;1454747;1454748;1454749;1454750;1454751;1454752;1454753;1454754;1454755;1454756;1454757;1454758;1454759;1454760;1454761;1454762;1454763;1454764;1454765;1454766;1454767;1454768;1454769;1454770;1454771;1454772;1454773;1454774;1454775;1454776;1454777;1454778;1454779;1454780;1454781;1454782;1454783;1454784;1454785;1454786;1454787;1454788;1454789;1454790;1454791;1454792;1454793;1454794;1454795;1454796;1454797;1454798;1454799;1454800;1454801;1454802;1454803;1454804;1454805;1454806;1454807;1454808;1454809;1454810;1454811;1454812;1454813;1454814;1454815;1454816;1454817;1454818;1454819;1454820;1454821;1454822;1454823;1454824;1454825;1454826;1454827;1454828;1454829;1454830;1454831;1454832;1454833;1454834;1454835;1454836;1454837;1454838;1454839;1454840;1454841;1454842;1454843;1454844;1454845;1454846;1454847;1454848;1454849;1454850;1454851;1454852;1454853;1454854;1454855;1454856;1454857;1454858;1454859;1454860;1454861;1454862;1454863;1454864;1454865;1454866;1454867;1454868;1454869;1454870;1454871;1454872;1454873;1454874;1454875;1454876;1454877;1454878;1454879;1454880;1454881;1454882;1454883;1454884;1454885;1454886;1454887;1454888;1454889;1454890;1454891;1454892;1454893;1454894;1454895;1454896;1454897;1454898;1454899;1454900;1454901;1454902;1454903;1454904;1454905;1454906;1454907;1454908;1454909;1454910;1454911;1454912;1454913;1454914;1454915;1454916;1454917;1454918;1454919;1454920;1454921;1454922;1454923;1454924;1454925;1454926;1454927;1454928;1454929;1454930;1454931;1454932;1454933;1454934;1454935;1454936;1454937;1454938;1454939;1454940;1454941;1454942;1454943;1454944;1454945;1454946;1454947;1454948;1454949;1454950;1454951;1454952;1454953;1454954;1454955;1454956;1454957;1454958;1454959;1454960;1454961;1454962;1454963;1454964;1454965;1454966;1454967;1454968;1454969;1454970;1454971;1454972;1454973;1454974;1454975;1454976;1454977;1454978;1454979;1454980;1454981;1454982;1454983;1454984;1454985;1454986;1454987;1454988;1454989;1454990;1454991;1454992;1454993;1454994;1454995;1454996;1454997;1454998;1454999;1455000;1455001;1455002;1455003;1455004;1455005;1455006;1455007;1455008;1455009;1455010;1455011;1455012;1455013;1455014;1455015;1455016;1455017;1455018;1455019;1455020;1455021;1455022;1455023;1455024;1455025;1455026;1455027;1455028;1455029;1455030;1455031;1455032;1455033;1455034;1455035;1455036;1455037;1455038;1455039;1455040;1455041;1455042;1455043;1463190;1463191;1463192;1463193;1463194;1463195;1463196;1463197;1463198;1463199;1463200;1463201;1463202;1463203;1463204;1463205;1463206;1463207;1463208;1463209;1463210;1463211;1463212;1463213;1463214;1463215;1463216;1463217;1463218;1463219;1463220;1463221;1463222;1463223;1463224;1463225;1463226;1463227;1478801;1478802;1478803;1478804;1478805;1478806;1478807;1478808;1478809;1478810;1478811;1478812;1478813;1478814;1478815;1478816;1478817;1478818;1478819;1478820;1478821;1478822;1478823;1478824;1478825;1478826;1478827;1478828;1478829;1478830;1478831;1478832;1478833;1478834;1478835;1478836;1478837;1478838;1478839;1478840;1478841;1478842;1478843;1478844;1478845;1478846;1478847;1478848;1478849;1478850;1478851;1478852;1478853;1478854;1478855;1478856;1478857;1478858;1478859;1478860;1478861;1478862;1478863;1478864;1478865;1478866;1478867;1478868;1478869;1478870;1478871;1478872;1478873;1478874;1478875;1478876;1478877;1478878;1478879;1478880;1478881;1478882;1478883;1478884;1478885;1478886;1478887;1478888;1478889;1478890;1478891;1478892;1478893;1478894;1478895;1478896;1478897;1478898;1478899;1478900;1478901;1478902;1478903;1478904;1478905;1478906;1478907;1478908;1478909;1478910;1478911;1478912;1478913;1478914;1478915;1478916;1478917;1478918;1478919;1478920;1478921;1478922;1478923;1478924;1478925;1478926;1478927;1478928;1478929;1478930;1478931;1478932;1478933;1478934;1478935;1478936;1478937;1478938;1478939;1478940;1478941;1478942;1478943;1478944;1478945;1478946;1478947;1478948;1478949;1478950;1478951;1478952;1478953;1478954;1478955;1478956;1478957;1478958;1478959;1478960;1478961;1478962;1478963;1478964;1595222;1595223;1595224;1595225;1595226;1595227;1595228;1595229;1595230;1595231;1595232;1595233;1595234;1595235;1595236;1595237;1595238;1595239;1595240;1595241;1595242;1595243;1595244;1595245;1595246;1595247;1595248;1595249;1595250;1595251;1595252;1595253;1595254;1595255;1595256;1595257;1595258;1595259;1595260;1595261;1595262;1595263;1595264;1595265;1595266;1595267;1595268;1595269;1595270;1595271;1595272;1595273;1595274;1595275;1595276;1595277;1595278;1595279;1595280;1595281;1595282;1595283;1595284;1595285;1595286;1595287;1595288	84782;84783;84784;84785;84786;84787;84788;84789;84790;84791;84792;84793;84794;84795;169826;169827;169828;169829;169830;169831;169832;169833;169834;169835;169836;169837;169838;169839;169840;169841;169842;169843;169844;169845;169846;169847;169848;169849;169850;169851;169852;169853;169854;169855;169856;169857;169858;169859;169860;169861;169862;169863;169864;169865;169866;169867;169868;169869;169870;169871;169872;169873;169874;169875;169876;169877;169878;169879;169880;169881;169882;169883;169884;169885;169886;169887;169888;169889;169890;169891;169892;169893;169894;169895;169896;169897;169898;169899;169900;169901;169902;169903;169904;169905;169906;169907;169908;169909;169910;169911;169912;169913;169914;169915;169916;169917;169918;169919;169920;169921;169922;169923;169924;169925;169926;169927;169928;169929;169930;169931;169932;169933;169934;169935;169936;169937;169938;169939;169940;169941;169942;169943;169944;169945;169946;232373;232374;232375;232376;232377;232378;232379;232380;232381;232382;232383;232384;232385;232386;232387;232388;232389;232390;232391;232392;232393;232394;232395;232396;232397;232398;232399;232400;232401;232402;232403;232404;232405;232406;232407;232408;232409;232410;232411;232412;232413;232414;232415;232416;232417;232418;232419;232420;232421;232422;232423;232424;232425;232426;232427;232428;232429;232430;232431;232432;232433;232434;232435;232436;232437;232438;232439;232440;232441;232442;232443;232444;232445;232446;232447;232448;232449;232450;232451;232452;232453;232454;232455;232456;232457;232458;232459;232460;232461;232462;232463;232464;232465;232466;232467;232468;232469;232470;232471;232472;232473;232474;232475;232476;232477;232478;232479;232480;232481;232482;232483;232484;232485;232486;232487;232488;232489;232490;232491;232492;232493;232494;232495;232496;232497;232498;232499;232500;232501;232502;232503;232504;232505;232506;232507;232508;232509;232510;232511;232512;232513;232514;232515;232516;232517;232518;232519;232520;232521;232522;232523;232524;232525;232526;232527;232528;232529;232530;232531;232532;232533;232534;232535;232536;232537;232538;250778;250779;264889;264890;264891;264892;264893;264894;264895;264896;264897;264898;264899;264900;264901;264902;264903;264904;264905;264906;264907;264908;264909;264910;264911;264912;264913;264914;264915;264916;264917;264918;264919;264920;264921;264922;264923;264924;264925;264926;264927;264928;264929;264930;264931;264932;264933;264934;264935;264936;264937;264938;264939;264940;264941;264942;264943;270723;270724;270725;270726;270727;270728;270729;270730;270731;270732;270733;270734;270735;270736;270737;270738;270739;270740;270741;270742;270743;270744;270745;270746;270747;270748;270749;270750;270751;270752;270753;270754;270755;270756;270757;270758;270759;270760;270761;270762;270763;270764;270765;270766;270767;270768;270769;270770;270771;270772;270773;270774;270775;270776;270777;270778;270779;270780;270781;270782;270783;270784;270785;270786;270787;270788;270789;270790;270791;270792;270793;270794;270795;270796;270797;270798;270799;270800;270801;270802;270803;270804;270805;270806;270807;270808;270809;270810;270811;270812;270813;270814;270815;279994;279995;279996;279997;279998;279999;280000;280001;280002;280003;280004;280005;280006;280007;280008;280009;280010;280011;280012;280013;280014;280015;280016;280017;280018;280019;280020;280021;280022;280023;280024;280025;280026;280027;280028;280029;280030;280031;280032;280033;280034;280035;280036;280037;280038;280039;280040;280041;280042;280043;280044;280045;280046;280047;280048;280049;280050;280051;280052;280053;280054;280055;280056;280057;280058;280059;280060;280061;280062;280063;280064;280065;280066;280067;280068;280069;280070;280071;280072;280073;280074;280075;280076;280077;280078;280079;280080;280081;280082;280083;280084;280085;280086;280087;280088;280089;280090;280091;311437;311438;311439;311440;311441;311442;311443;311444;311445;311446;311447;311448;311449;311450;311451;311452;311453;311454;311455;311456;311457;311458;311459;311460;311461;311462;311463;311464;311465;311466;311467;311468;311469;311470;311471;311472;311473;311474;311475;311476;311477;311478;311479;311480;311481;311482;311483;311484;311485;311486;311487;311488;311489;311490;311491;311492;311493;311494;311495;311496;311497;311498;311499;311500;311501;311502;311503;311504;311505;311506;311507;311508;311509;311510;311511;311512;311513;311514;311515;311516;311517;311518;311519;311520;311521;311522;311523;311524;311525;311526;311527;311528;311529;311530;311531;311532;311533;311534;311535;311536;311537;311538;311539;311540;311541;311542;311543;311544;311545;311546;311547;311548;311549;311550;311551;311552;311553;311554;311555;311556;311557;311558;311559;320638;320639;320640;320641;320642;320643;320644;320645;320646;320647;320648;320649;320650;320651;320652;320653;320654;320655;320656;320657;320658;320659;320660;320661;320662;320663;320664;320665;320666;320667;320668;320669;320670;320671;320672;320673;320674;320675;320676;320677;320678;320679;320680;320681;320682;320683;320684;320685;320686;320687;320688;320689;320690;320691;320692;320693;320694;320695;320696;320697;320698;320699;320700;320701;320702;320703;320704;320705;320706;320707;320708;320709;320710;320711;320712;320713;320714;320715;320716;320717;320718;320719;320720;320721;320722;320723;320724;320725;320726;320727;320728;320729;320730;320731;320732;320733;320734;320735;320736;320737;320738;320739;320740;320741;320742;320743;320744;320745;320746;320747;320748;320749;320750;320751;320752;320753;320754;320755;320756;320757;320758;320759;320760;320761;320762;320763;320764;320765;320766;320767;320768;320769;320770;320771;320772;320773;320774;320775;320776;320777;320778;320779;369031;369032;369033;369034;369035;369036;369037;369038;369039;369040;369041;369042;369043;369044;369045;369046;369047;369048;369049;369050;369051;369052;369053;369054;369055;369056;369057;369058;369059;369060;369061;369062;369063;369064;369065;369066;369067;369068;369069;369070;369071;369072;369073;369074;369075;369076;369077;369078;369079;369080;369081;369082;369083;369084;369085;369086;369087;369088;369089;369090;369091;369092;369093;369094;369095;369096;369097;369098;369241;369242;369243;369244;369245;369246;369247;369248;369249;369250;369251;369252;369253;369254;369255;369256;369257;369258;369259;369260;369261;369262;369263;369264;369265;369266;369267;369268;369269;369270;369271;369272;369273;369274;369275;369276;369277;369278;369279;369280;369281;369282;369283;486841;486842;486843;486844;486845;486846;486847;486848;486849;486850;486851;486852;486853;486854;486855;486856;486857;486858;486859;486860;486861;486862;486863;486864;486865;486866;486867;486868;486869;486870;486871;486872;486873;486874;486875;486876;486877;486878;486879;486880;486881;486882;486883;486884;486885;486886;486887;486888;486889;486890;486891;486892;486893;486894;486895;486896;486897;486898;486899;486900;486901;486902;486903;486904;486905;486906;486907;486908;486909;486910;486911;486912;486913;486914;486915;499095;499096;499097;499098;499099;499100;499101;499102;499103;499104;499105;499106;499107;499108;499109;499110;499111;499112;499113;499114;499115;499116;499117;499118;499119;499120;499121;499122;499123;499124;499125;499126;499127;499128;499129;499130;499131;499132;499133;499134;499135;499136;499137;499138;499139;499140;499141;499142;499143;499144;499145;499146;499147;499148;499149;499150;499151;499152;499153;499154;499155;499156;499157;499158;499159;499160;499161;499162;499163;499164;499165;499166;499167;499168;499169;499170;499171;499172;499173;499174;499175;499176;499177;499178;499179;499180;499181;499182;499183;499184;499185;499186;499187;499188;499189;499190;499191;499192;499193;499194;499195;499196;499197;499198;499199;499200;499201;499202;499203;499204;499205;499206;499207;499208;499209;499210;499211;499212;499213;499214;499215;499216;499217;499218;499219;499220;499221;499222;499223;499224;499225;499226;499227;499228;499229;499230;499231;499232;499233;499234;499235;499236;499237;499238;499239;499240;499241;499242;499243;499244;499245;499246;499247;499248;499249;499250;499251;499252;499253;499254;499255;499256;499257;499258;499259;499260;499261;499262;499263;499264;499265;499266;499267;499268;499269;499270;499271;499272;499273;499274;499275;499276;499277;499278;499279;499280;499281;499282;499283;499284;499285;499286;499287;499288;499289;499290;499291;499292;499293;499294;499295;499296;499297;499298;499299;499300;499301;499302;499303;499304;499305;499306;499307;499308;499309;499310;499311;499312;499313;499314;499315;499316;499317;499318;499319;499320;499321;499322;499323;499324;499325;499326;499327;499328;499329;499330;499331;499332;499333;499334;499335;499336;499337;499338;499339;499340;499341;499342;499343;499344;499345;499346;499347;499348;499349;499350;499351;499352;499353;499354;499355;499356;499357;499358;499359;499360;499361;499362;499363;499364;499365;499366;499367;499368;499369;499370;499371;499372;499373;499374;499375;499376;499377;499378;499379;499380;499381;499382;499383;499384;499385;499386;499387;499388;499389;499390;499391;499392;499393;499394;499395;499396;499397;499398;499399;499400;499401;499402;499403;499404;499405;499406;499407;499408;499409;499410;499411;499412;499413;505673;505674;554107;554108;554109;554110;554111;554112;554113;554114;554115;554116;554117;554118;554119;672971;728056;728057;728058;728059;728060;728061;728062;728063;728064;728065;728066;728067;728068;728069;728070;728071;728072;728073;728074;728075;728076;728077;728078;728079;728080;728081;728082;728083;728084;728085;728086;728087;728088;728089;728090;728091;728092;728093;728094;728095;728096;728097;728098;728099;728100;728101;728102;728103;728104;728105;728106;728107;728108;728109;728110;728111;728112;728113;728114;728115;728116;728117;728118;728119;728120;728121;728122;728123;729961;729962;729963;729964;729965;729966;729967;729968;729969;729970;729971;729972;729973;729974;729975;729976;729977;729978;729979;729980;729981;729982;729983;729984;729985;729986;729987;729988;729989;729990;729991;729992;729993;729994;729995;729996;729997;729998;729999;730000;730001;730002;730003;730004;730005;730006;730007;730008;730009;730010;730011;730012;730013;730014;730015;730016;730017;730018;730019;730020;730021;730022;730023;730024;730025;730026;730027;730028;730029;730030;730031;730032;730033;730034;730035;730036;730037;730038;730039;730040;730041;730042;730043;730044;730045;730046;730047;730048;730049;730050;730051;730052;730053;730054;730055;730056;730057;730058;730059;730060;730061;730062;730063;730064;730065;730066;730067;730068;730069;730070;730071;730072;730073;730074;730075;730076;730077;817135;817136;817137;817138;817139;817140;817141;817142;817143;817144;817145;817146;817147;817148;817149;817150;817151;817152;817153;817154;817155;817156;817157;817158;817159;817160;817161;817162;817163;817164;817165;817166;817167;817168;817169;817170;817171;817172;817173;817174;817175;817176;817177;817178;817179;817180;817181;817182;817183;817184;817185;817186;817187;817188;817189;817190;817191;817192;817193;817194;817195;817196;817197;817198;817199;817200;817201;817202;817203;817204;817205;817206;817207;817208;817209;817210;817211;817212;817213;817214;817215;817216;817217;817218;817219;817220;817221;817222;817223;817224;817225;817226;817227;817228;817229;817230;817231;817232;817233;817234;817235;817236;817237;817238;817239;817240;817241;817242;817243;817244;817245;817246;817247;817248;817249;817250;817251;817252;817253;817254;817255;817256;817257;817258;817259;817260;817261;817262;817263;817264;817265;817266;817267;817268;817269;817270;817271;817272;817273;817274;817275;817276;817277;817278;817279;817280;817281;817282;817283;817284;817285;817286;817287;817288;817289;817290;817291;817292;817293;817294;817295;817296;817297;817298;817299;817300;817301;817302;817303;817304;817305;817306;817307;817308;817309;817310;817311;817312;817313;817314;817315;817316;817317;817318;817319;817320;817321;817322;817323;817324;817325;817326;817327;817328;817329;817330;817331;817332;817333;817334;817335;817336;817337;817338;817339;817340;817341;817342;817343;817344;817345;817346;817347;817348;817349;817350;817351;817352;817353;817354;817355;817356;817357;817358;817359;817360;817361;817362;817363;817364;817365;817366;817367;817368;817369;817370;817371;817372;817373;817374;817375;817376;817377;817378;817379;817380;817381;817382;817383;817384;817385;817386;817387;817388;817389;817390;817391;817392;817393;817394;817395;817396;817397;817398;817399;817400;817401;817402;817403;817404;817405;817406;817407;817408;817409;817410;817411;817412;817413;817414;817415;817416;817417;817418;817419;817420;817421;817422;817423;817424;817425;817426;817427;817428;817429;817430;817431;817432;817433;817434;817435;817436;817437;817438;817439;817440;817441;817442;817443;817444;817445;817446;817447;817448;817449;817450;817451;817452;817453;817454;817455;817456;817457;817458;817459;817460;817461;817462;817463;817464;817465;817466;817467;817468;817469;817470;817471;817472;817473;817474;817475;817476;817477;817478;817479;817480;817481;817482;817483;817484;817485;817486;817487;817488;817489;817490;817491;817492;817493;817494;817495;864018;864019;864020;864021;864022;864023;864024;864025;864026;864027;864028;864029;864030;864031;864032;864033;864034;864035;864036;864037;864038;864039;864040;864041;864042;864043;864044;864045;864046;864047;864048;864049;864050;864051;864052;864053;864054;864055;864056;864057;864058;864059;864060;864061;864062;864063;864064;864065;864066;914098;914099;914100;914101;914102;914103;914104;914105;914106;914107;999223;999224;999225;999226;999227;999228;999229;999230;999231;999232;999233;1012802;1012803;1012804;1012805;1012806;1012807;1012808;1012809;1012810;1012811;1012812;1012813;1012814;1012815;1012816;1012817;1012818;1012819;1012820;1012821;1012822;1012823;1012824;1012825;1012826;1012827;1012828;1012829;1012830;1012831;1012832;1012833;1012834;1012835;1012836;1012837;1012838;1012839;1012840;1012841;1012842;1012843;1012844;1012845;1012846;1012847;1012848;1012849;1012850;1012851;1012852;1012853;1012854;1012855;1012856;1012857;1012858;1012859;1012860;1012861;1012862;1012863;1012864;1012865;1012866;1012867;1012868;1012869;1012870;1012871;1012872;1012873;1012874;1012875;1012876;1012877;1012878;1012879;1012880;1012881;1012882;1012883;1024442;1047144;1047145;1047146;1047147;1047148;1047149;1047150;1047151;1047152;1047153;1047154;1047155;1047156;1047157;1047158;1047159;1047160;1047161;1047162;1047163;1047164;1047165;1047166;1047167;1047168;1047169;1047170;1047171;1047172;1047173;1047174;1047175;1047176;1047177;1047178;1047179;1047180;1047181;1047182;1047183;1047184;1047185;1047186;1047187;1047188;1047189;1047190;1047191;1047192;1047193;1047194;1047195;1047196;1047197;1047198;1047199;1047200;1047201;1047202;1047203;1047204;1047205;1047206;1047207;1047208;1047209;1047210;1047211;1047212;1047213;1047214;1047215;1047216;1047217;1047218;1047219;1047220;1047221;1047222;1047223;1047224;1047225;1047226;1047227;1047228;1047229;1047230;1047231;1047232;1047233;1047234;1047235;1047236;1047237;1047238;1047239;1047240;1047241;1047242;1047243;1047244;1047245;1047246;1047247;1047248;1047249;1047250;1047251;1047252;1047253;1047254;1047255;1047256;1047257;1047258;1047259;1047260;1047261;1047262;1047263;1047264;1047265;1047266;1047267;1047268;1047269;1047270;1047271;1047272;1047273;1047274;1047275;1047276;1047277;1047278;1047279;1047280;1047281;1047282;1047283;1047284;1047285;1047286;1047287;1047288;1047289;1047290;1047291;1047292;1047293;1047294;1047295;1047296;1047297;1047298;1047299;1047300;1047301;1047302;1047303;1047304;1047305;1047306;1047307;1047308;1047309;1047310;1047311;1047312;1047313;1047314;1047315;1047316;1047317;1047941;1047942;1047943;1047944;1047945;1047946;1047947;1047948;1047949;1047950;1047951;1047952;1047953;1047954;1047955;1047956;1047957;1047958;1047959;1047960;1047961;1047962;1047963;1047964;1047965;1047966;1047967;1047968;1047969;1047970;1047971;1047972;1047973;1047974;1047975;1047976;1047977;1047978;1047979;1047980;1047981;1047982;1047983;1047984;1047985;1047986;1047987;1047988;1047989;1047990;1047991;1047992;1047993;1047994;1047995;1047996;1047997;1047998;1047999;1048000;1048001;1048002;1048003;1048004;1048005;1048006;1048007;1048008;1048009;1048010;1048011;1048012;1048013;1048014;1048015;1048016;1048017;1048018;1048019;1048020;1048021;1048022;1048023;1048024;1048025;1048026;1048027;1048028;1048029;1048030;1048031;1048032;1048033;1048034;1048035;1148489;1151091;1151092;1151093;1151094;1151095;1151096;1151097;1151098;1151099;1151100;1151101;1151102;1151103;1151104;1151105;1151106;1151107;1151108;1151109;1151110;1151111;1151112;1151113;1151114;1151115;1151116;1157953;1157954;1157955;1157956;1157957;1157958;1157959;1157960;1157961;1157962;1157963;1157964;1157965;1157966;1157967;1157968;1157969;1157970;1157971;1157972;1157973;1169223;1169224;1169225;1169226;1169227;1169228;1169229;1169230;1169231;1169232;1169233;1169234;1169235;1169236;1169237;1169238;1169239;1169240;1169241;1169242;1169243;1214771;1214772;1214773;1214774;1214775;1214776;1214777;1214778;1214779;1214780;1214781;1214782;1214783;1214784;1214785;1214786;1214787;1214788;1214789;1214790;1214791;1214792;1214793;1214794;1214795;1214796;1214797;1214798;1214799;1214800;1214801;1214802;1214803;1214804;1214805;1214806;1214807;1214808;1214809;1214810;1214811;1214812;1214813;1214814;1214815;1214816;1214817;1214818;1214819;1214820;1214821;1214822;1214823;1214824;1214825;1214826;1214827;1214828;1214829;1214830;1214831;1214832;1214833;1214834;1214835;1214836;1214837;1214838;1214839;1214840;1214841;1214842;1214843;1214844;1214845;1214846;1214847;1214848;1214849;1214850;1214851;1214852;1214853;1214854;1214855;1214856;1214857;1214858;1214859;1214860;1214861;1214862;1214863;1214864;1214865;1214866;1214867;1214868;1214869;1214870;1214871;1214872;1214873;1214874;1214875;1214876;1214877;1214878;1214879;1214880;1214881;1214882;1214883;1214884;1214885;1214886;1214887;1214888;1214889;1214890;1214891;1214892;1214893;1214894;1214895;1214896;1214897;1214898;1214899;1214900;1214901;1214902;1214903;1240777;1240778;1240779;1240780;1240781;1240782;1240783;1240784;1240785;1240786;1240787;1240788;1240789;1240790;1240791;1240792;1240793;1240794;1240795;1240796;1240797;1240798;1240799;1240800;1240801;1240802;1240803;1240804;1240805;1240806;1240807;1240808;1240809;1240810;1240811;1240812;1240813;1240814;1240815;1240816;1240817;1240818;1240819;1240820;1240821;1240822;1240823;1240824;1256047;1256048;1256049;1256050;1256051;1256052;1256053;1256054;1256055;1256056;1256057;1256058;1256059;1256060;1256061;1256062;1256063;1256064;1256065;1256066;1256067;1256068;1256069;1256070;1256071;1256072;1256073;1256074;1256075;1256076;1256077;1256078;1256079;1256080;1256081;1256082;1256083;1256084;1256085;1256086;1256087;1256088;1256089;1256090;1256091;1256092;1256093;1256094;1256095;1256096;1256097;1256098;1256099;1256100;1256101;1256102;1256103;1256104;1256105;1256106;1256107;1256108;1256109;1256110;1256111;1256112;1256113;1256114;1256115;1256116;1256117;1256118;1256119;1256120;1256121;1256122;1256123;1256124;1256125;1256126;1256127;1256128;1256129;1256130;1256131;1256132;1256133;1256134;1256135;1256136;1256137;1256138;1256139;1256140;1256141;1256142;1256143;1256144;1256145;1256146;1256147;1256148;1256149;1256150;1256151;1256152;1256153;1256154;1256155;1256156;1256157;1256158;1256159;1256160;1256161;1256162;1256163;1256164;1256165;1256166;1256167;1256168;1256169;1256170;1256171;1256172;1256173;1256174;1256175;1256176;1256177;1256178;1256179;1256180;1256181;1256182;1256183;1256184;1256185;1256186;1256187;1256188;1256189;1256190;1256191;1256192;1256193;1256194;1256195;1256196;1256197;1337913;1337914;1337915;1337916;1337917;1337918;1337919;1337920;1337921;1337922;1337923;1337924;1337925;1337926;1337927;1337928;1337929;1337930;1337931;1337932;1337933;1337934;1337935;1337936;1337937;1337938;1337939;1337940;1337941;1337942;1337943;1337944;1337945;1337946;1337947;1337948;1337949;1337950;1337951;1337952;1337953;1337954;1337955;1337956;1337957;1337958;1337959;1337960;1337961;1337962;1337963;1337964;1337965;1337966;1337967;1337968;1337969;1337970;1337971;1337972;1337973;1337974;1337975;1337976;1337977;1337978;1337979;1337980;1337981;1337982;1337983;1337984;1337985;1337986;1337987;1337988;1337989;1337990;1337991;1337992;1337993;1337994;1337995;1337996;1337997;1337998;1337999;1338000;1338001;1338002;1338003;1338004;1338005;1338006;1338007;1338008;1338009;1338010;1338011;1338012;1338013;1381173;1381174;1381175;1381176;1381177;1381178;1381179;1466301;1466302;1466303;1466304;1466305;1466306;1466307;1466308;1466309;1466310;1466311;1466312;1466313;1466314;1466315;1466316;1466317;1466318;1466319;1466320;1466321;1466322;1466323;1466324;1466325;1466326;1466327;1466328;1466329;1466330;1466331;1466332;1466333;1466334;1466335;1466336;1466337;1466338;1466339;1466340;1466341;1466342;1466343;1466344;1466345;1466346;1466347;1466348;1466349;1466350;1466351;1466352;1466353;1466354;1466355;1466356;1466357;1466358;1466359;1466360;1466361;1466362;1466363;1466364;1466365;1466366;1466367;1466368;1466369;1466370;1466371;1466372;1466373;1466374;1466375;1466376;1466377;1466378;1466379;1466380;1466381;1466382;1466383;1466384;1466385;1466386;1466387;1466388;1466389;1466390;1466391;1466392;1466393;1466394;1466395;1466396;1466397;1466398;1466399;1466400;1466401;1466402;1466403;1466404;1466405;1466406;1466407;1466408;1466409;1466410;1466411;1466412;1466413;1466414;1466415;1466416;1466417;1466418;1466419;1466420;1466421;1466422;1466423;1466424;1466425;1466426;1466427;1466428;1466429;1466430;1466431;1466432;1466433;1466434;1466435;1466436;1466437;1466438;1466439;1466440;1466441;1466442;1466443;1466444;1466445;1466446;1466447;1466448;1466449;1466450;1466451;1466452;1466453;1466454;1466455;1466456;1466457;1466458;1466459;1466460;1466461;1466462;1466463;1466464;1466465;1466466;1466467;1466468;1466469;1466470;1466471;1466472;1466473;1466474;1466475;1466476;1466477;1466478;1466479;1466480;1466481;1466482;1466483;1466484;1466485;1466486;1466487;1466488;1466489;1466490;1466491;1466492;1466493;1466494;1466495;1466496;1534846;1534847;1534848;1534849;1534850;1534851;1534852;1534853;1534854;1534855;1534856;1534857;1534858;1534859;1534860;1534861;1534862;1534863;1534864;1534865;1534866;1534867;1534868;1554271;1554272;1554273;1554274;1554275;1554276;1554277;1554278;1554279;1554280;1554281;1554282;1554283;1554284;1554285;1554286;1554287;1554288;1554289;1554290;1554291;1554292;1554293;1554294;1554295;1554296;1554297;1554298;1554299;1554300;1554301;1554302;1554303;1554304;1554305;1554306;1554307;1554308;1554309;1554310;1554311;1554312;1554313;1554314;1554315;1554316;1554317;1554318;1554319;1554320;1554321;1554322;1554323;1554324;1554325;1554326;1554327;1554328;1554329;1554330;1554331;1554332;1554333;1554334;1554335;1554336;1554337;1554338;1554339;1554340;1554341;1554342;1554343;1554344;1554345;1554346;1554347;1554348;1554349;1554350;1554351;1554352;1554353;1554354;1554355;1554356;1554357;1554358;1554359;1554360;1554361;1554362;1554363;1554364;1554365;1554366;1554367;1554368;1554369;1554370;1554371;1554372;1554373;1554374;1554375;1554376;1554377;1554378;1554379;1554380;1554381;1554382;1554383;1554384;1554385;1554386;1554387;1554388;1554389;1554390;1554391;1554392;1554393;1554394;1554395;1554396;1554397;1554398;1554399;1554400;1554401;1554402;1554403;1554404;1554405;1554406;1554407;1554408;1554409;1554410;1554411;1554412;1554413;1554414;1554415;1554416;1554417;1554418;1554419;1554420;1554421;1554422;1554423;1554424;1554425;1554426;1554427;1554428;1554429;1554430;1554431;1554432;1554433;1554434;1554435;1554436;1554437;1554438;1554439;1554440;1554441;1554442;1554443;1554444;1554445;1554446;1554447;1554448;1554449;1554450;1554451;1554452;1554453;1554454;1554455;1554456;1554457;1554458;1554459;1554460;1554461;1554462;1554463;1554464;1554465;1661368;1661369;1661370;1661371;1661372;1661373;1661374;1661375;1661376;1661377;1661378;1661379;1661380;1661381;1661382;1661383;1661384;1661385;1661386;1661387;1661388;1661389;1661390;1661391;1661392;1661393;1661394;1661395;1661396;1661397;1661398;1661399;1661400;1661401;1661402;1661403;1661404;1661405;1661406;1661407;1661408;1661409;1661410;1661411;1661412;1661413;1661414;1661415;1661416;1661417;1661418;1661419;1661420;1661421;1661422;1661423;1661424;1661425;1661426;1661427;1661428;1661429;1665098;1665099;1665100;1665101;1665102;1665103;1665104;1665105;1665106;1665107;1665108;1665109;1665110;1665111;1665112;1665113;1665114;1665115;1665116;1665117;1665118;1665119;1665120;1665121;1665122;1665123;1665124;1665125;1665126;1665127;1665128;1665129;1665130;1665131;1665132;1665133;1665134;1665135;1665136;1665137;1665138;1665139;1665140;1665141;1665142;1665143;1665144;1665145;1665146;1665147;1665148;1665149;1665150;1665151;1665152;1665153;1665154;1665155;1665156;1665157;1665158;1665159;1665160;1665161;1665162;1665163;1665164;1665165;1665166;1665167;1665168;1665169;1665170;1665171;1665172;1665173;1665174;1665175;1665176;1665177;1665178;1665179;1665180;1665181;1665182;1665183;1665184;1665185;1665186;1665187;1665188;1665189;1665190;1665191;1665192;1665193;1665194;1665195;1665196;1665197;1665198;1665199;1665200;1665201;1665202;1665203;1665204;1665205;1665206;1665207;1665208;1665209;1665210;1665211;1665212;1665213;1665214;1665215;1665216;1665217;1665218;1665219;1665220;1665221;1665222;1665223;1665224;1665225;1665226;1665227;1665228;1665229;1665230;1665231;1665232;1665233;1665234;1665235;1665236;1665237;1665238;1665239;1665240;1665241;1665242;1665243;1673580;1673581;1673582;1673583;1673584;1673585;1673586;1673587;1673588;1673589;1673590;1673591;1673592;1673593;1673594;1673595;1673596;1673597;1673598;1673599;1673600;1673601;1673602;1673603;1673604;1673605;1673606;1673607;1673608;1673609;1673610;1673611;1673612;1673613;1673614;1673615;1673616;1673617;1673618;1673619;1673620;1673621;1673622;1673623;1673624;1673625;1673626;1673627;1673628;1673629;1673630;1673631;1673632;1673633;1673634;1673635;1673636;1673637;1673638;1673639;1673640;1673641;1673642;1673643;1673644;1673645;1673646;1673647;1673648;1673649;1673650;1673651;1673652;1673653;1673654;1673655;1673656;1673657;1673658;1673659;1673660;1673661;1673662;1673663;1673664;1673665;1673666;1673667;1673668;1673669;1673670;1673671;1673672;1673673;1673674;1673675;1673676;1673677;1673678;1673679;1673680;1673681;1673682;1673683;1673684;1673685;1673686;1673687;1673688;1673689;1673690;1673691;1673692;1673693;1673694;1673695;1673696;1673697;1673698;1673699;1673700;1673701;1673702;1673703;1673704;1673705;1673706;1673707;1673708;1673709;1673710;1673711;1673712;1673713;1673714;1673715;1673716;1673717;1673718;1673719;1673720;1673721;1673722;1673723;1673724;1673725;1673726;1673727;1673728;1673729;1673730;1673731;1673732;1673733;1673734;1673735;1673736;1673737;1673738;1673739;1673740;1673741;1673742;1673743;1673744;1673745;1673746;1673747;1673748;1673749;1673750;1673751;1673752;1673753;1673754;1673755;1673756;1673757;1673758;1673759;1673760;1673761;1673762;1673763;1673764;1673765;1673766;1673767;1673768;1673769;1673770;1673771;1673772;1673773;1673774;1673775;1673776;1673777;1673778;1673779;1673780;1673781;1673782;1673783;1673784;1673785;1673786;1673787;1673788;1673789;1673790;1673791;1673792;1673793;1673794;1673795;1673796;1673797;1673798;1673799;1673800;1673801;1673802;1673803;1673804;1673805;1673806;1673807;1673808;1673809;1673810;1673811;1673812;1673813;1673814;1673815;1673816;1673817;1673818;1673819;1673820;1673821;1673822;1673823;1673824;1673825;1673826;1673827;1673828;1673829;1673830;1673831;1673832;1673833;1673834;1673835;1673836;1673837;1673838;1673839;1673840;1673841;1673842;1673843;1673844;1673845;1673846;1673847;1673848;1673849;1673850;1673851;1673852;1673853;1673854;1673855;1673856;1673857;1673858;1673859;1673860;1673861;1673862;1673863;1673864;1673865;1673866;1673867;1673868;1673869;1673870;1673871;1673872;1673873;1673874;1673875;1673876;1673877;1673878;1673879;1673880;1673881;1673882;1673883;1673884;1673885;1673886;1673887;1673888;1673889;1673890;1673891;1673892;1673893;1673894;1673895;1673896;1673897;1673898;1673899;1673900;1673901;1673902;1673903;1673904;1673905;1673906;1673907;1673908;1673909;1673910;1673911;1673912;1673913;1673914;1673915;1673916;1673917;1673918;1673919;1673920;1673921;1673922;1673923;1673924;1673925;1673926;1673927;1673928;1673929;1673930;1673931;1673932;1673933;1673934;1673935;1673936;1673937;1673938;1673939;1673940;1673941;1673942;1673943;1673944;1673945;1673946;1673947;1673948;1673949;1673950;1673951;1673952;1673953;1673954;1673955;1673956;1673957;1673958;1673959;1673960;1673961;1673962;1673963;1673964;1673965;1673966;1673967;1673968;1673969;1673970;1673971;1673972;1673973;1673974;1673975;1673976;1673977;1673978;1673979;1673980;1673981;1673982;1673983;1673984;1673985;1673986;1673987;1673988;1673989;1673990;1673991;1673992;1673993;1673994;1673995;1673996;1673997;1673998;1673999;1674000;1674001;1674002;1674003;1674004;1674005;1674006;1674007;1674008;1674009;1674010;1674011;1674012;1674013;1674014;1674015;1674016;1674017;1674018;1674019;1674020;1674021;1674022;1674023;1674024;1674025;1674026;1674027;1674028;1674029;1674030;1674031;1674032;1674033;1674034;1674035;1674036;1674037;1674038;1674039;1674040;1674041;1674042;1674043;1674044;1674045;1674046;1674047;1674048;1674049;1674050;1674051;1674052;1674053;1674054;1674055;1674056;1674057;1674058;1684363;1684364;1684365;1684366;1684367;1684368;1684369;1684370;1684371;1684372;1684373;1684374;1684375;1684376;1684377;1684378;1684379;1684380;1684381;1684382;1684383;1684384;1684385;1684386;1684387;1684388;1684389;1684390;1684391;1684392;1684393;1684394;1684395;1684396;1684397;1684398;1684399;1684400;1684401;1684402;1684403;1684404;1684405;1684406;1684407;1684408;1684409;1684410;1684411;1684412;1684413;1684414;1684415;1684416;1684417;1684418;1684419;1684420;1684421;1684422;1684423;1684424;1684425;1684426;1684427;1684428;1684429;1684430;1684431;1684432;1684433;1684434;1684435;1684436;1684437;1684438;1684439;1684440;1703105;1703106;1703107;1703108;1703109;1703110;1703111;1703112;1703113;1703114;1703115;1703116;1703117;1703118;1703119;1703120;1703121;1703122;1703123;1703124;1703125;1703126;1703127;1703128;1703129;1703130;1703131;1703132;1703133;1703134;1703135;1703136;1703137;1703138;1703139;1703140;1703141;1703142;1703143;1703144;1703145;1703146;1703147;1703148;1703149;1703150;1703151;1703152;1703153;1703154;1703155;1703156;1703157;1703158;1703159;1703160;1703161;1703162;1703163;1703164;1703165;1703166;1703167;1703168;1703169;1703170;1703171;1703172;1703173;1703174;1703175;1703176;1703177;1703178;1703179;1703180;1703181;1703182;1703183;1703184;1703185;1703186;1703187;1703188;1703189;1703190;1703191;1703192;1703193;1703194;1703195;1703196;1703197;1703198;1703199;1703200;1703201;1703202;1703203;1703204;1703205;1703206;1703207;1703208;1703209;1703210;1703211;1703212;1703213;1703214;1703215;1703216;1703217;1703218;1703219;1703220;1703221;1703222;1703223;1703224;1703225;1703226;1703227;1703228;1703229;1703230;1703231;1703232;1703233;1703234;1703235;1703236;1703237;1703238;1703239;1703240;1703241;1703242;1703243;1703244;1703245;1703246;1703247;1703248;1703249;1703250;1703251;1703252;1703253;1703254;1703255;1703256;1703257;1703258;1703259;1703260;1703261;1703262;1703263;1703264;1703265;1703266;1703267;1703268;1703269;1703270;1703271;1703272;1703273;1703274;1703275;1703276;1703277;1703278;1703279;1703280;1703281;1703282;1703283;1703284;1703285;1703286;1703287;1703288;1703289;1703290;1703291;1703292;1703293;1703294;1703295;1703296;1703297;1703298;1703299;1703300;1703301;1703302;1703303;1703304;1703305;1703306;1703307;1703308;1703309;1703310;1703311;1703312;1703313;1703314;1703315;1703316;1703317;1703318;1703319;1703320;1703321;1703322;1703323;1703324;1703325;1703326;1703327;1703328;1703329;1703330;1703331;1703332;1703333;1703334;1703335;1703336;1703337;1703338;1703339;1703340;1703341;1703342;1703343;1703344;1703345;1703346;1703347;1703348;1703349;1703350;1703351;1703352;1703353;1703354;1703355;1703356;1703357;1703358;1703359;1703360;1703361;1703362;1703363;1703364;1703365;1703366;1703367;1703368;1703369;1703370;1703371;1703372;1703373;1703374;1703375;1703376;1703377;1703378;1703379;1703380;1703381;1703382;1703383;1703384;1703385;1703386;1703387;1703388;1703389;1703390;1703391;1703392;1703393;1703394;1703395;1703396;1703397;1703398;1703399;1703400;1703401;1703402;1703403;1703404;1703405;1703406;1703407;1703408;1703409;1703410;1703411;1703412;1703413;1703414;1703415;1703416;1843327;1843328;1843329;1843330;1843331;1843332;1843333;1843334;1843335;1843336;1843337;1843338;1843339;1843340;1843341;1843342;1843343;1843344;1843345;1843346;1843347;1843348;1843349;1843350;1843351;1843352;1843353;1843354;1843355;1843356;1843357;1843358;1843359;1843360;1843361;1843362;1843363;1843
64;1843365;1843366;1843367;1843368;1843369;1843370;1843371;1843372;1843373;1843374;1843375;1843376;1843377;1843378;1843379;1843380;1843381;1843382;1843383;1843384;1843385;1843386;1843387;1843388;1843389;1843390;1843391;1843392;1843393;1843394;1843395;1843396;1843397;1843398;1843399;1843400;1843401;1843402;1843403;1843404;1843405;1843406;1843407;1843408	84790;169895;232483;250778;264903;270770;280025;311464;320638;320704;369069;369274;486843;486879;499257;499327;499400;505674;554114;672971;728062;728103;730043;817323;817416;864055;914106;999230;1012810;1012824;1024442;1047154;1048007;1148489;1151104;1157960;1169224;1214814;1214897;1214903;1240808;1256093;1338013;1381178;1466303;1466494;1466496;1534859;1554358;1661407;1665109;1665153;1665219;1673921;1684438;1703168;1703415;1843341;1843398	800;801;802	98;105;393
Q99KI3	Q99KI3	5	5	5	ER membrane protein complex subunit 3	Emc3	sp|Q99KI3|EMC3_MOUSE ER membrane protein complex subunit 3 OS=Mus musculus OX=10090 GN=Emc3 PE=1 SV=3	1	5	5	5	1	0	3	1	0	0	0	4	3	4	3	1	1	1	1	1	3	2	2	1	2	1	4	3	2	1	1	1	1	0	1	0	3	1	0	0	0	4	3	4	3	1	1	1	1	1	3	2	2	1	2	1	4	3	2	1	1	1	1	0	1	0	3	1	0	0	0	4	3	4	3	1	1	1	1	1	3	2	2	1	2	1	4	3	2	1	1	1	1	0	23	23	23	29.98	261	261	0	17.057	By MS/MS		By MS/MS	By matching				By MS/MS	By MS/MS	By MS/MS	By MS/MS	By MS/MS	By MS/MS	By MS/MS	By matching	By MS/MS	By MS/MS	By MS/MS	By matching	By MS/MS	By MS/MS	By MS/MS	By MS/MS	By MS/MS	By MS/MS	By MS/MS	By MS/MS	By matching	By MS/MS		7.3	0	15.7	7.3	0	0	0	16.1	16.1	16.1	16.1	7.3	7.3	7.3	3.8	7.3	15.7	12.3	10.7	7.3	8.8	7.3	16.1	16.1	14.2	6.9	5	3.8	7.3	0	722810000	12439000	0	39447000	11505000	0	0	0	108670000	47722000	46453000	34401000	36710000	8041500	20806000	2437100	19256000	46099000	35742000	18240000	14419000	43411000	14101000	24615000	36200000	62283000	18930000	13009000	925540	6945700	0	25840000	0	36138000	0	0	0	0	44281000	39947000	40716000	22492000	39444000	22069000	30947000	0	30617000	39422000	35069000	23132000	0	60796000	0	48269000	39146000	63059000	0	0	0	0	0	0	0	2	0	0	0	0	3	2	3	1	1	1	1	0	2	2	1	0	1	2	1	4	2	3	1	1	0	1	0	35				4231	9398;9399;37907;61489;64099	True;True;True;True;True	9573;9574;38614;62661;65309	240085;240086;240087;240088;240089;240090;240091;240092;240093;240094;240095;240096;240097;240098;240099;967912;967913;967914;967915;967916;967917;967918;967919;967920;967921;967922;967923;967924;967925;967926;967927;967928;967929;967930;967931;967932;967933;967934;967935;967936;967937;967938;967939;967940;967941;967942;967943;967944;967945;967946;967947;967948;1575064;1575065;1640853;1640854;1640855;1640856;1640857;1640858;1640859;1640860;1640861;1640862;1640863;1640864	283037;283038;283039;283040;283041;283042;283043;1121028;1121029;1121030;1121031;1121032;1121033;1121034;1121035;1121036;1121037;1121038;1121039;1121040;1121041;1121042;1121043;1121044;1121045;1121046;1819262;1819263;1896505;1896506;1896507;1896508;1896509;1896510;1896511;1896512;1896513	283037;283039;1121040;1819263;1896511
Q99KJ8	Q99KJ8	21	21	21	Dynactin subunit 2	Dctn2	sp|Q99KJ8|DCTN2_MOUSE Dynactin subunit 2 OS=Mus musculus OX=10090 GN=Dctn2 PE=1 SV=3	1	21	21	21	13	5	13	12	14	15	14	17	14	11	15	16	13	16	14	14	15	15	16	15	16	13	8	18	13	15	16	13	14	14	13	5	13	12	14	15	14	17	14	11	15	16	13	16	14	14	15	15	16	15	16	13	8	18	13	15	16	13	14	14	13	5	13	12	14	15	14	17	14	11	15	16	13	16	14	14	15	15	16	15	16	13	8	18	13	15	16	13	14	14	63.4	63.4	63.4	44.116	402	402	0	323.31	By MS/MS	By MS/MS	By MS/MS	By MS/MS	By MS/MS	By MS/MS	By MS/MS	By MS/MS	By MS/MS	By MS/MS	By MS/MS	By MS/MS	By MS/MS	By MS/MS	By MS/MS	By MS/MS	By MS/MS	By MS/MS	By MS/MS	By MS/MS	By MS/MS	By MS/MS	By MS/MS	By MS/MS	By MS/MS	By MS/MS	By MS/MS	By MS/MS	By MS/MS	By MS/MS	43	11.9	48	36.6	44.8	48.3	43.5	57.2	44.8	34.8	47.3	59.2	40	54.2	44.5	43.5	53	52.5	54.2	48	52	41.3	25.4	61.7	40.3	40.5	54.2	38.8	44.8	43.5	24461000000	722140000	144730000	695690000	642020000	597920000	755900000	631320000	1314900000	959940000	691240000	945570000	1388900000	502800000	768570000	755680000	793000000	936850000	835310000	1049100000	1056700000	1457200000	1186400000	124790000	1337800000	481510000	708290000	938970000	441440000	879300000	717310000	800940000	489060000	684930000	846680000	685580000	719430000	825530000	552680000	813140000	820790000	818210000	1004200000	726020000	821820000	744950000	868830000	781980000	741050000	854330000	857990000	889170000	865920000	384260000	844360000	487820000	843520000	841760000	719360000	819120000	839000000	23	8	22	22	23	30	24	45	29	29	31	36	26	30	24	27	34	25	31	30	26	29	10	26	15	26	25	21	29	27	783				4232	5320;5384;6768;9926;9927;14792;19842;19843;32882;32914;34569;35712;43955;45807;45904;46520;53450;58230;60461;62211;62326	True;True;True;True;True;True;True;True;True;True;True;True;True;True;True;True;True;True;True;True;True	5435;5499;6903;10125;10126;15052;20195;20196;33438;33470;35145;36302;44818;46690;46787;47411;54462;59335;61612;63394;63510	137907;137908;137909;137910;137911;137912;137913;137914;137915;137916;137917;137918;137919;137920;137921;137922;137923;137924;137925;137926;137927;137928;137929;137930;137931;137932;137933;137934;137935;137936;139419;139420;139421;139422;139423;139424;139425;139426;139427;139428;139429;139430;139431;139432;139433;139434;139435;139436;139437;139438;139439;139440;139441;139442;139443;139444;139445;139446;139447;139448;139449;139450;139451;139452;139453;139454;139455;139456;139457;139458;139459;139460;139461;139462;139463;139464;139465;139466;139467;139468;139469;139470;139471;139472;139473;139474;139475;139476;174884;174885;174886;174887;174888;174889;174890;174891;253543;253544;253545;253546;253547;253548;253549;253550;253551;253552;253553;253554;253555;253556;253557;253558;369077;369078;494548;494549;494550;494551;494552;494553;494554;494555;494556;494557;494558;494559;494560;494561;494562;494563;494564;494565;494566;494567;494568;494569;494570;494571;494572;494573;494574;494575;494576;494577;494578;494579;494580;494581;494582;494583;494584;494585;494586;494587;494588;494589;494590;494591;494592;494593;494594;494595;494596;494597;494598;494599;494600;494601;494602;494603;841997;841998;841999;842000;842001;842002;842003;842004;842005;842006;842007;842008;842009;842010;842011;842012;842013;842014;842015;842016;842017;842018;842019;842020;842021;842022;842023;842024;842025;842026;842027;842028;842029;842030;842031;842032;842033;842034;842035;842036;842037;842038;842039;842040;842041;842042;842043;842044;842045;842046;842047;842048;842049;842050;842687;842688;842689;842690;842691;842692;842693;842694;842695;842696;842697;842698;842699;842700;842701;842702;842703;842704;842705;842706;842707;842708;842709;842710;842711;842712;842713;842714;842715;842716;842717;842718;842719;842720;842721;842722;842723;842724;842725;842726;842727;842728;842729;842730;842731;842732;842733;879750;879751;879752;879753;879754;879755;879756;879757;879758;879759;879760;879761;879762;879763;879764;879765;879766;879767;879768;879769;879770;879771;879772;879773;879774;879775;910405;910406;910407;910408;910409;910410;910411;910412;910413;910414;910415;910416;910417;910418;910419;910420;910421;910422;910423;910424;910425;910426;910427;910428;910429;910430;910431;910432;910433;910434;910435;910436;910437;910438;1116715;1116716;1116717;1116718;1116719;1116720;1116721;1116722;1116723;1116724;1116725;1116726;1116727;1116728;1116729;1116730;1116731;1116732;1116733;1116734;1116735;1116736;1116737;1116738;1116739;1116740;1116741;1116742;1116743;1162245;1162246;1162247;1162248;1162249;1162250;1162251;1162252;1162253;1162254;1162255;1165699;1165700;1165701;1165702;1165703;1165704;1165705;1165706;1165707;1165708;1165709;1165710;1165711;1165712;1165713;1165714;1165715;1165716;1165717;1165718;1165719;1165720;1165721;1165722;1165723;1165724;1165725;1165726;1165727;1165728;1165729;1181246;1181247;1181248;1181249;1181250;1181251;1181252;1181253;1181254;1181255;1181256;1181257;1181258;1181259;1181260;1181261;1181262;1181263;1181264;1181265;1181266;1181267;1181268;1181269;1181270;1181271;1181272;1181273;1181274;1181275;1181276;1356194;1356195;1484979;1484980;1484981;1484982;1484983;1484984;1484985;1484986;1484987;1484988;1484989;1484990;1484991;1484992;1484993;1484994;1484995;1484996;1484997;1484998;1484999;1485000;1485001;1485002;1485003;1485004;1485005;1485006;1485007;1485008;1485009;1485010;1485011;1485012;1485013;1485014;1485015;1485016;1485017;1485018;1485019;1485020;1485021;1485022;1485023;1485024;1485025;1485026;1485027;1485028;1485029;1485030;1485031;1485032;1485033;1485034;1485035;1485036;1485037;1485038;1485039;1485040;1485041;1485042;1485043;1485044;1485045;1546029;1546030;1546031;1546032;1546033;1546034;1546035;1546036;1546037;1546038;1546039;1546040;1546041;1546042;1546043;1546044;1546045;1546046;1546047;1546048;1546049;1546050;1546051;1546052;1546053;1546054;1546055;1546056;1546057;1546058;1546059;1546060;1546061;1546062;1546063;1546064;1546065;1546066;1546067;1546068;1546069;1546070;1546071;1546072;1546073;1546074;1546075;1546076;1546077;1546078;1546079;1546080;1546081;1546082;1546083;1546084;1546085;1546086;1546087;1546088;1546089;1546090;1546091;1546092;1546093;1546094;1546095;1546096;1546097;1546098;1546099;1546100;1546101;1593585;1593586;1593587;1593588;1593589;1593590;1593591;1593592;1593593;1593594;1593595;1593596;1593597;1593598;1593599;1593600;1593601;1593602;1593603;1593604;1593605;1593606;1593607;1593608;1593609;1593610;1593611;1593612;1593613;1593614;1593615;1593616;1593617;1593618;1593619;1593620;1593621;1593622;1593623;1593624;1593625;1593626;1593627;1593628;1593629;1593630;1593631;1593632;1593633;1593634;1593635;1593636;1593637;1593638;1593639;1593640;1593641;1593642;1593643;1593644;1593645;1593646;1593647;1593648;1593649;1593650;1593651;1596123;1596124;1596125;1596126;1596127;1596128;1596129;1596130;1596131;1596132;1596133;1596134;1596135;1596136;1596137;1596138;1596139;1596140;1596141;1596142;1596143;1596144;1596145;1596146;1596147;1596148;1596149;1596150;1596151;1596152;1596153;1596154;1596155	162763;162764;162765;162766;162767;162768;162769;162770;162771;162772;162773;162774;162775;162776;162777;162778;162779;162780;162781;162782;162783;162784;162785;162786;162787;162788;162789;162790;162791;162792;162793;162794;162795;162796;162797;162798;162799;162800;162801;162802;162803;162804;162805;162806;162807;162808;162809;162810;162811;164280;164281;164282;164283;164284;164285;164286;164287;164288;164289;164290;164291;164292;164293;164294;164295;164296;164297;164298;164299;164300;164301;164302;164303;164304;164305;164306;164307;164308;164309;164310;164311;164312;164313;164314;164315;164316;164317;164318;164319;164320;164321;164322;164323;164324;164325;164326;164327;164328;164329;164330;164331;164332;164333;164334;164335;164336;164337;164338;164339;164340;164341;164342;164343;164344;164345;164346;164347;164348;164349;164350;164351;164352;164353;164354;164355;164356;164357;164358;164359;164360;164361;164362;164363;164364;164365;164366;164367;164368;164369;164370;164371;164372;164373;206974;206975;206976;298676;298677;298678;298679;298680;298681;298682;298683;429466;429467;576432;576433;576434;576435;576436;576437;576438;576439;576440;576441;576442;576443;576444;576445;576446;576447;576448;576449;576450;576451;576452;576453;576454;576455;576456;576457;576458;576459;576460;576461;576462;576463;576464;576465;576466;576467;576468;576469;576470;576471;576472;576473;576474;576475;576476;576477;576478;576479;576480;576481;576482;576483;576484;576485;576486;576487;576488;576489;576490;576491;576492;576493;576494;576495;576496;576497;576498;576499;576500;576501;576502;576503;576504;576505;576506;576507;576508;576509;576510;576511;576512;974616;974617;974618;974619;974620;974621;974622;974623;974624;974625;974626;974627;974628;974629;974630;974631;974632;974633;974634;974635;974636;974637;974638;974639;974640;974641;974642;974643;974644;974645;974646;974647;974648;974649;974650;974651;974652;974653;974654;974655;974656;974657;974658;974659;974660;974661;974662;974663;974664;974665;974666;974667;974668;974669;974670;974671;974672;974673;974674;974675;974676;974677;974678;974679;974680;974681;974682;975301;975302;975303;975304;975305;975306;975307;975308;975309;975310;975311;975312;975313;975314;975315;975316;975317;975318;975319;975320;975321;975322;975323;975324;975325;975326;975327;975328;975329;975330;975331;975332;975333;1018215;1018216;1018217;1018218;1018219;1018220;1018221;1018222;1018223;1018224;1018225;1018226;1018227;1018228;1018229;1018230;1018231;1018232;1018233;1018234;1018235;1018236;1053376;1053377;1053378;1053379;1053380;1053381;1053382;1053383;1053384;1053385;1053386;1053387;1053388;1053389;1053390;1053391;1053392;1053393;1053394;1053395;1053396;1053397;1053398;1053399;1053400;1053401;1053402;1053403;1053404;1053405;1053406;1053407;1053408;1053409;1053410;1053411;1053412;1053413;1053414;1053415;1053416;1053417;1053418;1053419;1053420;1053421;1053422;1053423;1053424;1053425;1053426;1053427;1053428;1053429;1053430;1053431;1053432;1053433;1053434;1053435;1053436;1053437;1053438;1053439;1053440;1053441;1053442;1053443;1053444;1053445;1053446;1053447;1289135;1289136;1289137;1289138;1289139;1289140;1289141;1289142;1289143;1289144;1289145;1289146;1289147;1289148;1289149;1289150;1289151;1289152;1289153;1289154;1289155;1289156;1289157;1289158;1289159;1289160;1289161;1289162;1289163;1289164;1337423;1337424;1337425;1337426;1341013;1341014;1341015;1341016;1341017;1341018;1341019;1341020;1341021;1341022;1341023;1341024;1341025;1341026;1341027;1341028;1341029;1341030;1341031;1341032;1341033;1341034;1341035;1341036;1341037;1341038;1341039;1341040;1341041;1341042;1341043;1341044;1341045;1341046;1341047;1341048;1341049;1341050;1341051;1341052;1341053;1341054;1341055;1356501;1356502;1356503;1356504;1356505;1356506;1356507;1356508;1356509;1356510;1356511;1356512;1356513;1356514;1356515;1356516;1356517;1356518;1356519;1356520;1356521;1356522;1356523;1356524;1356525;1356526;1356527;1356528;1356529;1356530;1356531;1356532;1557624;1710992;1710993;1710994;1710995;1710996;1710997;1710998;1710999;1711000;1711001;1711002;1711003;1711004;1711005;1711006;1711007;1711008;1711009;1711010;1711011;1711012;1711013;1711014;1711015;1711016;1711017;1711018;1711019;1711020;1711021;1711022;1711023;1711024;1711025;1711026;1711027;1711028;1711029;1711030;1711031;1711032;1711033;1711034;1711035;1711036;1711037;1711038;1711039;1711040;1711041;1711042;1711043;1711044;1711045;1711046;1711047;1711048;1711049;1711050;1711051;1711052;1711053;1711054;1711055;1711056;1711057;1711058;1711059;1711060;1711061;1711062;1711063;1711064;1711065;1711066;1711067;1784330;1784331;1784332;1784333;1784334;1784335;1784336;1784337;1784338;1784339;1784340;1784341;1784342;1784343;1784344;1784345;1784346;1784347;1784348;1784349;1784350;1784351;1784352;1784353;1784354;1784355;1784356;1784357;1784358;1784359;1784360;1784361;1784362;1784363;1784364;1784365;1784366;1784367;1784368;1784369;1784370;1784371;1784372;1784373;1784374;1784375;1784376;1784377;1784378;1784379;1784380;1784381;1784382;1784383;1784384;1784385;1784386;1784387;1784388;1784389;1784390;1784391;1784392;1784393;1784394;1784395;1784396;1784397;1784398;1784399;1784400;1784401;1784402;1841555;1841556;1841557;1841558;1841559;1841560;1841561;1841562;1841563;1841564;1841565;1841566;1841567;1841568;1841569;1841570;1841571;1841572;1841573;1841574;1841575;1841576;1841577;1841578;1841579;1841580;1841581;1841582;1841583;1841584;1841585;1841586;1841587;1841588;1841589;1841590;1841591;1841592;1841593;1841594;1841595;1841596;1841597;1841598;1841599;1841600;1841601;1841602;1841603;1841604;1841605;1841606;1841607;1841608;1841609;1841610;1841611;1841612;1841613;1841614;1841615;1841616;1841617;1841618;1841619;1841620;1841621;1841622;1841623;1841624;1841625;1841626;1841627;1841628;1841629;1841630;1841631;1841632;1841633;1841634;1841635;1841636;1841637;1841638;1841639;1841640;1844271;1844272;1844273;1844274;1844275;1844276;1844277;1844278;1844279;1844280;1844281;1844282;1844283;1844284;1844285;1844286;1844287;1844288;1844289;1844290;1844291;1844292;1844293;1844294;1844295;1844296;1844297;1844298;1844299;1844300;1844301;1844302;1844303;1844304;1844305;1844306;1844307;1844308	162804;164292;206976;298676;298683;429466;576432;576495;974647;975330;1018236;1053417;1289147;1337424;1341044;1356523;1557624;1711038;1784350;1841639;1844282
Q99KK7;A0A494BBC1;A0A494BA16;A0A494BBB3;A0A494B918	Q99KK7;A0A494BBC1	23;16;7;4;3	23;16;7;4;3	23;16;7;4;3	Dipeptidyl peptidase 3	Dpp3	sp|Q99KK7|DPP3_MOUSE Dipeptidyl peptidase 3 OS=Mus musculus OX=10090 GN=Dpp3 PE=1 SV=2;tr|A0A494BBC1|A0A494BBC1_MOUSE Dipeptidyl peptidase 3 OS=Mus musculus OX=10090 GN=Dpp3 PE=1 SV=1	5	23	23	23	8	6	8	10	7	11	8	13	11	15	13	12	8	10	11	11	11	11	15	11	15	7	20	13	5	13	11	11	13	6	8	6	8	10	7	11	8	13	11	15	13	12	8	10	11	11	11	11	15	11	15	7	20	13	5	13	11	11	13	6	8	6	8	10	7	11	8	13	11	15	13	12	8	10	11	11	11	11	15	11	15	7	20	13	5	13	11	11	13	6	37.7	37.7	37.7	82.897	738	738;455;185;191;153	0	255.92	By MS/MS	By MS/MS	By MS/MS	By MS/MS	By MS/MS	By MS/MS	By MS/MS	By MS/MS	By MS/MS	By MS/MS	By MS/MS	By MS/MS	By MS/MS	By MS/MS	By MS/MS	By MS/MS	By MS/MS	By MS/MS	By MS/MS	By MS/MS	By MS/MS	By MS/MS	By MS/MS	By MS/MS	By MS/MS	By MS/MS	By MS/MS	By MS/MS	By MS/MS	By MS/MS	12.5	6.9	16.1	16.8	10.2	16.4	11.9	22.6	22.5	27	21.8	19.9	12.7	17.2	19.4	18.6	18.4	18.2	27	18.6	27.5	9.9	34	24.8	6.6	20.2	18.6	18	24.4	10	14185000000	244670000	102130000	341260000	271310000	258870000	421780000	270900000	774300000	579300000	614650000	654440000	688150000	301340000	495630000	344630000	575660000	629010000	430980000	526690000	441410000	1026100000	387580000	474000000	722160000	95621000	522010000	658730000	423620000	578840000	329600000	373790000	311020000	348380000	441730000	505090000	537090000	438620000	331810000	477170000	462060000	533560000	480150000	557490000	498830000	404650000	558580000	470830000	397190000	433750000	563820000	632250000	469690000	640600000	521590000	157130000	620970000	571020000	612570000	424050000	569620000	13	6	11	7	8	10	6	15	11	12	19	14	7	16	11	13	11	13	15	14	15	8	18	8	0	19	15	18	17	7	357				4233	1220;6438;12539;13616;15277;17955;18210;18680;30179;30302;31337;32386;33271;35551;35874;40587;41366;41367;46765;51334;59074;61300;61353	True;True;True;True;True;True;True;True;True;True;True;True;True;True;True;True;True;True;True;True;True;True;True	1244;6567;12770;13858;15539;18271;18527;19006;30693;30817;31866;32934;33832;36139;36466;41398;42195;42196;47660;52305;60193;62464;62520	31924;31925;31926;31927;31928;31929;31930;31931;31932;31933;31934;31935;31936;31937;31938;31939;31940;31941;31942;31943;31944;31945;31946;167240;167241;167242;167243;167244;167245;167246;167247;167248;167249;314475;314476;314477;314478;314479;314480;314481;314482;314483;314484;314485;314486;314487;314488;314489;314490;314491;314492;314493;314494;314495;314496;314497;314498;314499;314500;314501;314502;314503;314504;314505;314506;314507;314508;314509;314510;314511;314512;314513;314514;314515;314516;314517;341476;341477;341478;341479;341480;341481;341482;341483;341484;341485;341486;341487;341488;341489;341490;341491;380258;380259;380260;380261;380262;380263;380264;380265;380266;380267;380268;380269;380270;380271;380272;380273;380274;380275;446206;446207;446208;446209;446210;446211;446212;446213;446214;446215;446216;446217;446218;446219;446220;446221;446222;446223;446224;446225;446226;446227;446228;446229;446230;446231;446232;446233;446234;452166;452167;452168;452169;452170;452171;452172;452173;452174;463786;773718;773719;773720;773721;773722;773723;773724;773725;773726;773727;773728;773729;773730;773731;773732;773733;773734;773735;773736;773737;773738;773739;773740;773741;773742;773743;773744;773745;773746;773747;773748;773749;773750;773751;773752;773753;773754;773755;773756;773757;773758;773759;773760;773761;773762;773763;773764;776976;776977;776978;776979;776980;776981;776982;776983;776984;776985;776986;776987;776988;776989;776990;776991;776992;776993;776994;776995;776996;776997;776998;776999;777000;777001;777002;777003;777004;777005;777006;777007;777008;777009;777010;777011;777012;777013;777014;777015;777016;777017;777018;777019;777020;777021;777022;777023;777024;777025;800894;800895;800896;800897;800898;800899;800900;800901;800902;800903;800904;800905;800906;800907;800908;800909;800910;800911;828728;851283;851284;851285;851286;851287;851288;851289;851290;851291;851292;851293;851294;851295;851296;851297;851298;851299;851300;905099;905100;905101;905102;905103;914294;914295;914296;914297;914298;914299;914300;914301;914302;914303;914304;914305;914306;914307;914308;914309;914310;914311;914312;914313;914314;914315;914316;914317;914318;914319;914320;914321;914322;914323;914324;914325;914326;914327;1036007;1036008;1036009;1036010;1036011;1036012;1036013;1036014;1036015;1036016;1036017;1036018;1036019;1036020;1056954;1056955;1056956;1056957;1056958;1056959;1056960;1056961;1056962;1056963;1056964;1056965;1056966;1056967;1056968;1056969;1056970;1056971;1056972;1056973;1056974;1056975;1056976;1056977;1056978;1056979;1056980;1056981;1056982;1056983;1056984;1056985;1056986;1056987;1056988;1056989;1056990;1056991;1056992;1056993;1056994;1187788;1187789;1187790;1302136;1302137;1302138;1302139;1302140;1302141;1302142;1302143;1302144;1302145;1302146;1507735;1507736;1507737;1507738;1569255;1569256;1569257;1569258;1569259;1569260;1569261;1569262;1569263;1569264;1569265;1569266;1569267;1569268;1569269;1569270;1569271;1569272;1569273;1569274;1569275;1569276;1569277;1569278;1569279;1569280;1569281;1569282;1569283;1569284;1569285;1569286;1569287;1569288;1569289;1569290;1569291;1571301;1571302	38236;38237;38238;38239;38240;38241;38242;38243;38244;38245;38246;38247;198269;198270;198271;198272;368704;368705;368706;368707;368708;368709;368710;368711;368712;368713;368714;368715;368716;368717;368718;368719;368720;368721;368722;368723;368724;368725;368726;368727;368728;368729;368730;368731;368732;368733;368734;368735;368736;368737;368738;368739;399750;399751;399752;399753;399754;399755;399756;399757;399758;399759;399760;399761;399762;442042;442043;442044;442045;442046;442047;442048;442049;442050;442051;442052;518934;518935;518936;518937;518938;518939;518940;518941;518942;518943;518944;518945;518946;518947;518948;518949;518950;518951;518952;518953;518954;518955;526418;526419;539821;895397;895398;895399;895400;895401;895402;895403;895404;895405;895406;895407;895408;895409;895410;895411;895412;895413;895414;895415;895416;895417;895418;895419;895420;895421;895422;895423;895424;895425;895426;895427;895428;895429;899222;899223;899224;899225;899226;899227;899228;899229;899230;899231;899232;899233;899234;899235;899236;899237;899238;899239;899240;899241;899242;899243;899244;899245;899246;899247;899248;899249;899250;899251;899252;899253;899254;899255;899256;899257;899258;899259;899260;899261;899262;899263;899264;899265;899266;899267;899268;899269;899270;899271;899272;899273;899274;899275;899276;899277;899278;899279;899280;899281;899282;899283;899284;899285;899286;899287;899288;899289;899290;899291;899292;899293;899294;926698;926699;926700;926701;926702;926703;926704;926705;926706;926707;926708;926709;926710;926711;926712;926713;926714;926715;926716;926717;960113;985288;985289;985290;985291;985292;985293;985294;985295;985296;985297;985298;985299;985300;1046460;1046461;1046462;1046463;1046464;1046465;1046466;1058025;1058026;1058027;1058028;1058029;1058030;1058031;1058032;1058033;1058034;1058035;1058036;1058037;1058038;1058039;1058040;1058041;1058042;1058043;1058044;1058045;1058046;1058047;1058048;1058049;1058050;1058051;1058052;1058053;1058054;1058055;1058056;1058057;1058058;1058059;1058060;1058061;1058062;1058063;1058064;1058065;1058066;1058067;1058068;1058069;1198275;1198276;1198277;1198278;1198279;1198280;1198281;1198282;1198283;1198284;1223713;1223714;1223715;1223716;1223717;1223718;1223719;1223720;1223721;1223722;1223723;1223724;1223725;1223726;1223727;1223728;1223729;1223730;1223731;1223732;1223733;1223734;1223735;1223736;1223737;1223738;1223739;1223740;1223741;1223742;1223743;1223744;1223745;1362870;1493548;1493549;1493550;1493551;1493552;1493553;1493554;1493555;1493556;1738351;1738352;1738353;1811760;1811761;1811762;1811763;1811764;1811765;1811766;1811767;1811768;1811769;1811770;1811771;1811772;1811773;1811774;1811775;1811776;1811777;1811778;1814651	38242;198269;368726;399750;442047;518946;526419;539821;895398;899234;926710;960113;985292;1046461;1058027;1198284;1223721;1223744;1362870;1493550;1738353;1811761;1814651
Q99KK9;G5E823	Q99KK9;G5E823	12;10	10;8	10;8	Probable histidine--tRNA ligase, mitochondrial	Hars2	sp|Q99KK9|SYHM_MOUSE Histidine--tRNA ligase, mitochondrial OS=Mus musculus OX=10090 GN=Hars2 PE=1 SV=1;tr|G5E823|G5E823_MOUSE Histidine--tRNA ligase OS=Mus musculus OX=10090 GN=Hars2 PE=1 SV=1	2	12	10	10	3	3	4	5	5	6	4	9	6	8	6	6	4	5	6	5	8	7	6	6	6	6	6	6	3	6	7	6	5	5	3	3	3	5	5	6	4	8	6	7	5	6	4	4	6	4	7	6	5	5	5	4	5	6	2	5	6	5	4	4	3	3	3	5	5	6	4	8	6	7	5	6	4	4	6	4	7	6	5	5	5	4	5	6	2	5	6	5	4	4	24.4	20.6	20.6	56.985	505	505;424	0	11.555	By MS/MS	By MS/MS	By MS/MS	By MS/MS	By MS/MS	By MS/MS	By MS/MS	By MS/MS	By MS/MS	By MS/MS	By MS/MS	By MS/MS	By MS/MS	By MS/MS	By MS/MS	By MS/MS	By MS/MS	By MS/MS	By MS/MS	By MS/MS	By MS/MS	By MS/MS	By MS/MS	By MS/MS	By MS/MS	By MS/MS	By MS/MS	By MS/MS	By MS/MS	By MS/MS	6.9	6.9	8.3	11.3	11.7	13.3	8.5	19.2	13.5	16.8	13.1	13.9	7.3	10.5	13.3	10.7	17.4	15.6	13.7	12.3	12.1	12.1	12.5	13.9	5.9	12.3	15.4	12.3	10.9	10.7	2991900000	43907000	17435000	58330000	52592000	100050000	98530000	44366000	329060000	130380000	170330000	116890000	130780000	47748000	41977000	93601000	85747000	145790000	80628000	62860000	76804000	139180000	132800000	47910000	262370000	17361000	88922000	128670000	51551000	90322000	105050000	93415000	60652000	86427000	88966000	128160000	120410000	133350000	131000000	105130000	130860000	98120000	106710000	84145000	73591000	94450000	90219000	100090000	87979000	74336000	96751000	101740000	174510000	82400000	157940000	0	86670000	113140000	75788000	84222000	127170000	4	1	3	6	4	5	6	11	3	4	5	7	3	3	6	3	9	6	3	6	3	4	1	4	2	6	6	6	2	4	136				4234	6123;9618;10049;19865;24501;24884;26780;31169;33333;35249;60421;62519	True;True;False;True;True;True;True;True;True;True;True;False	6247;9798;10250;20219;24916;25307;27245;31696;33894;35831;61572;63705	159388;159389;159390;159391;159392;159393;159394;159395;159396;159397;159398;159399;159400;159401;159402;159403;159404;159405;245578;255887;255888;255889;255890;255891;255892;255893;255894;255895;255896;255897;255898;255899;255900;255901;255902;255903;255904;255905;495944;495945;495946;495947;495948;495949;495950;495951;495952;495953;495954;495955;495956;495957;495958;495959;495960;495961;495962;495963;495964;495965;495966;616838;616839;616840;616841;616842;616843;616844;616845;616846;616847;616848;616849;616850;616851;616852;616853;627801;627802;627803;627804;627805;627806;627807;627808;627809;627810;627811;627812;627813;679858;796771;796772;796773;796774;796775;796776;796777;796778;852497;852498;852499;852500;852501;852502;852503;852504;852505;852506;852507;852508;852509;852510;852511;852512;852513;852514;852515;852516;852517;852518;852519;852520;852521;852522;852523;852524;852525;852526;852527;852528;852529;852530;852531;852532;852533;852534;896472;896473;896474;896475;896476;896477;896478;896479;896480;896481;896482;896483;896484;896485;896486;896487;896488;896489;896490;1545026;1545027;1545028;1545029;1545030;1545031;1545032;1545033;1545034;1545035;1545036;1545037;1545038;1545039;1545040;1545041;1545042;1545043;1545044;1545045;1545046;1545047;1545048;1545049;1545050;1545051;1545052;1545053;1545054;1545055;1601200	188993;188994;188995;188996;188997;188998;188999;189000;189001;189002;189003;289229;300894;300895;300896;300897;300898;300899;300900;300901;300902;300903;300904;300905;300906;300907;300908;300909;578322;578323;578324;578325;578326;578327;578328;578329;578330;578331;578332;578333;578334;578335;578336;578337;578338;578339;578340;578341;578342;578343;578344;718326;718327;718328;718329;718330;718331;718332;718333;718334;718335;718336;718337;731244;731245;731246;731247;731248;731249;731250;731251;731252;731253;731254;793673;921864;921865;986668;986669;986670;986671;986672;986673;986674;986675;986676;986677;986678;986679;986680;986681;986682;986683;986684;986685;986686;986687;986688;986689;986690;986691;986692;986693;986694;986695;986696;986697;986698;986699;986700;986701;986702;986703;986704;986705;986706;986707;986708;986709;986710;986711;1035974;1035975;1035976;1035977;1035978;1035979;1035980;1035981;1035982;1035983;1035984;1035985;1035986;1035987;1783293;1783294;1783295;1783296;1783297;1783298;1783299;1783300;1783301;1783302;1783303;1783304;1783305;1783306;1783307;1783308;1783309;1783310;1783311;1783312;1783313;1783314;1783315;1850411	188999;289229;300905;578325;718331;731247;793673;921865;986694;1035984;1783315;1850411
Q99KN2;G3UYR5;G3UYN9	Q99KN2;G3UYR5;G3UYN9	5;4;3	5;4;3	5;4;3	Probable cytosolic iron-sulfur protein assembly protein CIAO1	Ciao1	sp|Q99KN2|CIAO1_MOUSE Probable cytosolic iron-sulfur protein assembly protein CIAO1 OS=Mus musculus OX=10090 GN=Ciao1 PE=1 SV=1;tr|G3UYR5|G3UYR5_MOUSE Probable cytosolic iron-sulfur protein assembly protein CIAO1 OS=Mus musculus OX=10090 GN=Ciao1 PE=1 SV=1	3	5	5	5	2	1	2	2	2	2	2	2	2	4	3	4	2	3	2	2	3	2	2	2	4	3	2	3	2	1	4	2	2	2	2	1	2	2	2	2	2	2	2	4	3	4	2	3	2	2	3	2	2	2	4	3	2	3	2	1	4	2	2	2	2	1	2	2	2	2	2	2	2	4	3	4	2	3	2	2	3	2	2	2	4	3	2	3	2	1	4	2	2	2	17.4	17.4	17.4	37.632	339	339;233;176	0	12.931	By MS/MS	By matching	By MS/MS	By MS/MS	By MS/MS	By MS/MS	By matching	By MS/MS	By MS/MS	By MS/MS	By MS/MS	By MS/MS	By MS/MS	By matching	By MS/MS	By MS/MS	By MS/MS	By matching	By MS/MS	By MS/MS	By MS/MS	By MS/MS	By matching	By MS/MS	By MS/MS	By MS/MS	By MS/MS	By MS/MS	By MS/MS	By MS/MS	6.5	3.2	6.5	6.5	6.5	6.5	6.5	6.5	6.5	17.4	12.1	16.8	6.5	12.1	6.5	6.5	12.1	8.8	6.5	6.5	11.8	11.8	6.5	12.1	6.5	3.2	17.4	6.5	6.5	6.5	1297400000	28208000	7617300	13270000	27032000	12265000	31948000	17859000	44248000	35770000	59498000	70898000	104880000	30174000	47656000	21012000	44155000	52818000	23797000	54342000	47881000	127440000	82232000	8372600	70568000	25732000	20072000	78835000	28713000	43961000	36119000	49425000	0	0	45939000	0	55524000	38390000	40718000	35423000	42995000	62685000	56837000	50983000	42044000	0	58663000	39720000	0	57049000	60008000	53720000	55970000	26912000	64096000	42791000	0	53293000	53390000	51654000	51280000	1	0	1	1	1	1	0	1	1	3	3	2	1	0	1	2	2	0	2	1	2	3	0	2	1	2	4	2	2	1	43				4235	7039;30255;40590;51600;51601	True;True;True;True;True	7178;30770;41401;52575;52576	181593;181594;181595;181596;181597;181598;181599;181600;181601;181602;181603;181604;181605;181606;181607;181608;181609;181610;181611;181612;181613;181614;181615;181616;181617;181618;181619;181620;181621;775846;775847;775848;775849;775850;775851;775852;775853;775854;775855;775856;775857;775858;775859;775860;775861;775862;775863;775864;775865;775866;775867;775868;775869;775870;775871;775872;775873;775874;775875;775876;775877;775878;1036089;1036090;1036091;1036092;1036093;1036094;1036095;1036096;1308712;1308713;1308714;1308715;1308716;1308717	214305;214306;897963;897964;897965;897966;897967;897968;897969;897970;897971;897972;897973;897974;897975;897976;897977;897978;897979;897980;897981;897982;897983;897984;897985;897986;897987;897988;897989;897990;897991;897992;897993;1198339;1198340;1198341;1501322;1501323;1501324;1501325;1501326;1501327;1501328;1501329	214305;897964;1198339;1501323;1501328
Q99KP3	Q99KP3	22	22	22	Lambda-crystallin homolog	Cryl1	sp|Q99KP3|CRYL1_MOUSE Lambda-crystallin homolog OS=Mus musculus OX=10090 GN=Cryl1 PE=1 SV=3	1	22	22	22	8	8	14	12	8	14	8	13	13	15	17	17	9	14	11	15	15	14	17	14	16	14	11	15	5	9	16	13	14	14	8	8	14	12	8	14	8	13	13	15	17	17	9	14	11	15	15	14	17	14	16	14	11	15	5	9	16	13	14	14	8	8	14	12	8	14	8	13	13	15	17	17	9	14	11	15	15	14	17	14	16	14	11	15	5	9	16	13	14	14	71.2	71.2	71.2	35.208	319	319	0	323.31	By MS/MS	By MS/MS	By MS/MS	By MS/MS	By MS/MS	By MS/MS	By MS/MS	By MS/MS	By MS/MS	By MS/MS	By MS/MS	By MS/MS	By MS/MS	By MS/MS	By MS/MS	By MS/MS	By MS/MS	By MS/MS	By MS/MS	By MS/MS	By MS/MS	By MS/MS	By MS/MS	By MS/MS	By MS/MS	By MS/MS	By MS/MS	By MS/MS	By MS/MS	By MS/MS	24.8	22.3	51.4	49.2	32.3	45.5	27	58	39.8	62.1	66.1	59.2	29.2	58	33.9	56.7	60.5	50.2	60.2	47.3	56.7	47.6	43.3	63.6	13.2	30.7	60.5	48	54.5	43.3	25256000000	244720000	132190000	599340000	602780000	210380000	502050000	282360000	620410000	469460000	802360000	1720800000	1304800000	300080000	1010500000	576580000	1206600000	919970000	882330000	1714500000	1362100000	2120700000	1158500000	259410000	1363400000	214220000	485700000	1282600000	678980000	1248000000	980510000	483930000	425860000	465930000	754440000	446310000	773000000	591060000	372250000	478510000	729850000	1226500000	1021700000	694550000	1027500000	799360000	1103400000	797170000	878030000	1283700000	1250200000	1191100000	1094700000	487150000	875520000	268030000	885520000	1058900000	1232200000	1103700000	1120600000	7	6	8	10	6	8	5	8	11	14	29	20	5	17	9	18	16	16	28	20	21	18	13	17	2	11	20	10	17	11	401				4236	5171;12701;21149;23444;24365;24704;24705;27271;28422;28423;31286;34634;35940;36469;42273;42274;46309;49168;58437;59843;60512;60513	True;True;True;True;True;True;True;True;True;True;True;True;True;True;True;True;True;True;True;True;True;True	5285;12933;21518;23848;24779;25123;25124;27741;28905;28906;31815;35210;36533;37075;43111;43112;47199;50104;59546;60990;61663;61664	133645;133646;133647;133648;133649;133650;133651;133652;133653;133654;133655;133656;133657;133658;133659;133660;133661;133662;133663;133664;133665;133666;318925;318926;318927;318928;318929;318930;318931;318932;318933;318934;318935;318936;318937;318938;318939;318940;318941;318942;318943;318944;318945;318946;318947;318948;318949;318950;318951;318952;318953;318954;318955;318956;318957;318958;318959;318960;318961;318962;318963;318964;318965;318966;318967;318968;318969;318970;318971;318972;318973;528362;528363;528364;528365;528366;528367;528368;528369;528370;528371;528372;528373;528374;528375;528376;528377;528378;528379;528380;528381;589779;589780;589781;589782;589783;589784;589785;589786;589787;589788;589789;589790;589791;589792;589793;589794;613313;613314;613315;613316;613317;613318;613319;613320;613321;613322;613323;613324;613325;613326;613327;613328;613329;613330;613331;613332;613333;613334;613335;613336;613337;613338;613339;613340;613341;613342;613343;622231;622232;622233;622234;622235;622236;622237;622238;622239;622240;622241;622242;691666;691667;691668;691669;691670;691671;691672;691673;691674;691675;691676;691677;691678;691679;691680;691681;691682;691683;691684;691685;691686;691687;691688;691689;691690;691691;691692;691693;691694;691695;691696;691697;691698;691699;691700;691701;691702;691703;691704;691705;691706;691707;691708;691709;691710;691711;691712;691713;691714;691715;691716;723792;723793;723794;723795;723796;723797;723798;723799;723800;723801;723802;723803;723804;723805;723806;723807;723808;723809;723810;723811;723812;723813;723814;723815;723816;723817;723818;723819;723820;723821;723822;723823;723824;723825;723826;723827;723828;723829;723830;723831;723832;723833;723834;723835;723836;723837;723838;723839;723840;723841;723842;723843;723844;723845;723846;723847;723848;799729;799730;799731;799732;799733;799734;799735;799736;799737;799738;799739;799740;799741;799742;799743;799744;799745;799746;799747;799748;799749;799750;799751;799752;799753;799754;799755;799756;799757;799758;799759;799760;881427;881428;881429;881430;881431;881432;881433;881434;881435;881436;881437;881438;881439;881440;881441;881442;881443;881444;881445;881446;915942;915943;915944;915945;915946;915947;915948;915949;915950;915951;915952;915953;915954;915955;915956;915957;915958;915959;915960;915961;915962;915963;915964;915965;915966;915967;915968;915969;915970;915971;915972;915973;915974;931490;931491;931492;931493;931494;931495;931496;931497;931498;931499;931500;931501;931502;931503;931504;931505;1076723;1076724;1076725;1076726;1076727;1076728;1076729;1076730;1076731;1076732;1076733;1076734;1076735;1076736;1076737;1076738;1076739;1076740;1176575;1176576;1176577;1176578;1247090;1247091;1247092;1247093;1247094;1247095;1247096;1247097;1247098;1247099;1247100;1247101;1247102;1247103;1247104;1247105;1247106;1247107;1247108;1247109;1247110;1247111;1247112;1247113;1247114;1247115;1247116;1247117;1247118;1247119;1490307;1490308;1490309;1490310;1490311;1490312;1490313;1490314;1528876;1528877;1528878;1528879;1528880;1528881;1528882;1528883;1528884;1528885;1528886;1528887;1528888;1528889;1528890;1528891;1528892;1528893;1528894;1528895;1528896;1547202;1547203;1547204;1547205;1547206;1547207;1547208;1547209;1547210;1547211;1547212;1547213;1547214;1547215;1547216;1547217;1547218;1547219;1547220;1547221;1547222;1547223;1547224;1547225;1547226;1547227;1547228;1547229;1547230;1547231;1547232;1547233;1547234;1547235;1547236;1547237;1547238;1547239;1547240;1547241;1547242;1547243;1547244;1547245;1547246;1547247;1547248;1547249;1547250;1547251	158107;158108;158109;158110;158111;158112;158113;158114;158115;158116;158117;158118;158119;158120;158121;158122;158123;158124;158125;158126;158127;373791;373792;373793;373794;373795;373796;373797;373798;373799;373800;373801;373802;373803;373804;373805;373806;373807;373808;373809;373810;373811;373812;373813;373814;373815;373816;373817;373818;373819;373820;373821;373822;373823;373824;373825;373826;373827;373828;373829;373830;373831;373832;373833;373834;373835;373836;373837;373838;373839;373840;373841;373842;373843;373844;373845;373846;373847;373848;373849;373850;373851;373852;373853;373854;373855;373856;614865;614866;614867;614868;685638;685639;685640;685641;685642;685643;685644;685645;685646;713799;713800;713801;713802;713803;713804;713805;713806;713807;713808;713809;713810;713811;724825;724826;724827;724828;724829;724830;724831;724832;724833;724834;724835;724836;724837;807758;807759;807760;807761;807762;807763;807764;807765;807766;807767;807768;807769;807770;807771;807772;807773;807774;807775;807776;807777;807778;807779;807780;807781;807782;807783;807784;807785;807786;807787;807788;807789;807790;807791;807792;807793;807794;807795;807796;807797;807798;807799;807800;807801;807802;807803;807804;807805;807806;807807;807808;807809;807810;807811;807812;843513;843514;843515;843516;843517;843518;843519;843520;843521;843522;843523;843524;843525;843526;843527;843528;843529;843530;843531;843532;843533;843534;925480;925481;925482;925483;925484;925485;925486;925487;925488;925489;925490;925491;925492;925493;925494;925495;925496;925497;925498;925499;925500;925501;925502;925503;925504;925505;1020071;1020072;1020073;1020074;1020075;1020076;1020077;1020078;1060062;1060063;1060064;1060065;1060066;1060067;1060068;1060069;1060070;1060071;1060072;1060073;1060074;1060075;1060076;1060077;1060078;1060079;1060080;1079741;1079742;1079743;1079744;1079745;1079746;1079747;1079748;1079749;1079750;1079751;1079752;1079753;1079754;1245421;1245422;1245423;1245424;1245425;1245426;1245427;1245428;1245429;1245430;1245431;1245432;1245433;1245434;1352132;1352133;1430120;1430121;1430122;1430123;1430124;1430125;1430126;1430127;1430128;1430129;1430130;1430131;1430132;1430133;1430134;1430135;1430136;1430137;1430138;1430139;1430140;1430141;1430142;1430143;1430144;1430145;1430146;1430147;1430148;1430149;1430150;1430151;1430152;1430153;1430154;1430155;1430156;1430157;1430158;1430159;1430160;1430161;1430162;1430163;1430164;1430165;1430166;1430167;1430168;1430169;1430170;1430171;1430172;1430173;1430174;1430175;1430176;1717162;1717163;1717164;1717165;1717166;1717167;1717168;1717169;1765367;1765368;1765369;1765370;1765371;1765372;1765373;1765374;1765375;1765376;1765377;1765378;1765379;1765380;1765381;1765382;1765383;1765384;1765385;1765386;1765387;1765388;1765389;1765390;1785482;1785483;1785484;1785485;1785486;1785487;1785488;1785489;1785490;1785491;1785492;1785493;1785494;1785495;1785496;1785497;1785498;1785499;1785500;1785501;1785502;1785503;1785504;1785505;1785506;1785507;1785508;1785509;1785510;1785511;1785512;1785513;1785514;1785515;1785516;1785517;1785518;1785519;1785520	158113;373843;614866;685646;713805;724836;724837;807786;843527;843533;925501;1020076;1060070;1079746;1245432;1245434;1352132;1430136;1717164;1765390;1785483;1785520
Q99KP6	Q99KP6	19	19	19	Pre-mRNA-processing factor 19	Prpf19	sp|Q99KP6|PRP19_MOUSE Pre-mRNA-processing factor 19 OS=Mus musculus OX=10090 GN=Prpf19 PE=1 SV=1	1	19	19	19	11	7	13	10	11	12	11	15	13	15	12	12	11	13	10	12	12	12	12	9	11	10	14	16	9	11	9	9	10	9	11	7	13	10	11	12	11	15	13	15	12	12	11	13	10	12	12	12	12	9	11	10	14	16	9	11	9	9	10	9	11	7	13	10	11	12	11	15	13	15	12	12	11	13	10	12	12	12	12	9	11	10	14	16	9	11	9	9	10	9	55.2	55.2	55.2	55.238	504	504	0	323.31	By MS/MS	By MS/MS	By MS/MS	By MS/MS	By MS/MS	By MS/MS	By MS/MS	By MS/MS	By MS/MS	By MS/MS	By MS/MS	By MS/MS	By MS/MS	By MS/MS	By MS/MS	By MS/MS	By MS/MS	By MS/MS	By MS/MS	By MS/MS	By MS/MS	By MS/MS	By MS/MS	By MS/MS	By MS/MS	By MS/MS	By MS/MS	By MS/MS	By MS/MS	By MS/MS	29.2	15.7	42.9	33.5	31.9	34.1	31.9	46.4	46.2	47.6	35.5	32.7	34.5	35.7	25.6	37.5	34.3	37.5	30.4	26.2	30.8	31	43.7	51.8	28.6	36.7	29.6	25.6	27.8	30.4	32052000000	736430000	453060000	1077700000	825380000	974600000	907280000	790160000	2688100000	1315400000	1156900000	1420500000	1328400000	670240000	1128200000	984040000	1083300000	1179500000	993110000	1005600000	811120000	1613200000	1397600000	741560000	1482200000	696280000	1153100000	775610000	734900000	1083400000	845610000	1017100000	1063800000	1122700000	1200300000	1376700000	1203300000	1294700000	1128200000	1093900000	958940000	1043900000	1156200000	1197400000	980650000	1197900000	951230000	992070000	1105600000	920750000	1048800000	1039100000	1270900000	1175700000	1005500000	922170000	1405900000	1050500000	1299300000	1032800000	1335900000	27	21	32	31	24	29	25	60	27	30	34	29	22	31	25	33	24	28	28	28	21	26	25	31	23	24	17	21	27	21	824				4237	3465;5732;5733;14762;16641;25740;27567;29607;42450;43948;43949;49287;49288;51315;54343;56163;56709;60861;62961	True;True;True;True;True;True;True;True;True;True;True;True;True;True;True;True;True;True;True	3539;5853;5854;15022;16925;26178;28039;30103;43292;44811;44812;50224;50225;52286;55377;57236;57791;62012;64153	89877;89878;148695;148696;148697;148698;148699;148700;148701;148702;148703;148704;148705;148706;148707;148708;148709;148710;148711;148712;148713;148714;148715;148716;148717;148718;148719;148720;148721;148722;148723;148724;148725;148726;148727;148728;148729;148730;368377;368378;368379;368380;368381;368382;368383;368384;368385;414009;414010;414011;414012;414013;414014;414015;414016;414017;414018;414019;414020;414021;414022;414023;414024;414025;414026;414027;414028;414029;414030;414031;414032;414033;414034;414035;414036;414037;414038;414039;651750;651751;651752;651753;651754;651755;651756;651757;651758;651759;651760;651761;651762;651763;651764;651765;651766;651767;651768;651769;651770;651771;651772;651773;651774;700026;700027;700028;700029;700030;700031;700032;700033;700034;700035;700036;700037;700038;700039;700040;700041;700042;700043;700044;700045;700046;700047;700048;700049;700050;700051;700052;700053;700054;700055;700056;700057;700058;700059;700060;700061;700062;700063;700064;700065;700066;700067;700068;700069;700070;700071;700072;700073;700074;700075;700076;700077;700078;700079;700080;700081;700082;700083;700084;700085;700086;700087;700088;700089;700090;700091;700092;700093;700094;700095;700096;700097;700098;700099;700100;756664;756665;756666;756667;756668;756669;756670;756671;756672;756673;756674;756675;756676;756677;1080367;1080368;1080369;1080370;1080371;1080372;1080373;1080374;1080375;1080376;1080377;1080378;1080379;1080380;1080381;1080382;1080383;1080384;1080385;1080386;1080387;1080388;1080389;1080390;1080391;1080392;1080393;1080394;1080395;1080396;1080397;1080398;1080399;1080400;1080401;1080402;1080403;1080404;1080405;1080406;1080407;1080408;1080409;1080410;1080411;1080412;1080413;1080414;1080415;1080416;1080417;1080418;1080419;1080420;1080421;1080422;1080423;1080424;1080425;1080426;1080427;1080428;1116534;1116535;1116536;1116537;1116538;1116539;1116540;1116541;1116542;1116543;1116544;1116545;1116546;1116547;1250616;1250617;1250618;1250619;1250620;1250621;1250622;1250623;1250624;1250625;1250626;1250627;1250628;1250629;1250630;1250631;1250632;1250633;1250634;1250635;1250636;1250637;1250638;1250639;1250640;1250641;1250642;1250643;1250644;1250645;1250646;1250647;1250648;1250649;1250650;1250651;1250652;1250653;1250654;1250655;1250656;1250657;1250658;1250659;1250660;1250661;1250662;1250663;1250664;1250665;1250666;1250667;1250668;1250669;1250670;1301630;1301631;1301632;1301633;1301634;1301635;1301636;1301637;1301638;1301639;1301640;1301641;1301642;1301643;1301644;1301645;1301646;1301647;1301648;1301649;1301650;1301651;1301652;1301653;1301654;1301655;1301656;1301657;1301658;1301659;1301660;1301661;1301662;1301663;1301664;1301665;1301666;1301667;1301668;1301669;1380613;1380614;1380615;1380616;1380617;1380618;1380619;1380620;1380621;1380622;1380623;1380624;1380625;1380626;1380627;1380628;1380629;1380630;1380631;1380632;1380633;1380634;1380635;1380636;1380637;1380638;1428624;1428625;1428626;1428627;1428628;1428629;1428630;1428631;1428632;1428633;1428634;1428635;1428636;1428637;1428638;1428639;1428640;1428641;1428642;1428643;1428644;1428645;1428646;1428647;1428648;1428649;1428650;1428651;1428652;1428653;1428654;1428655;1428656;1428657;1428658;1428659;1428660;1428661;1428662;1428663;1428664;1428665;1428666;1428667;1428668;1428669;1428670;1428671;1428672;1428673;1428674;1428675;1428676;1428677;1428678;1428679;1428680;1428681;1428682;1428683;1428684;1428685;1428686;1428687;1428688;1428689;1428690;1428691;1428692;1428693;1428694;1428695;1428696;1428697;1428698;1428699;1428700;1428701;1428702;1428703;1428704;1428705;1428706;1428707;1428708;1428709;1428710;1428711;1446073;1555830;1555831;1555832;1555833;1555834;1555835;1555836;1555837;1555838;1555839;1555840;1555841;1555842;1555843;1555844;1555845;1555846;1555847;1555848;1555849;1555850;1555851;1555852;1555853;1555854;1555855;1555856;1555857;1555858;1612273;1612274;1612275;1612276;1612277;1612278;1612279;1612280;1612281;1612282;1612283;1612284;1612285;1612286;1612287;1612288;1612289;1612290;1612291;1612292;1612293;1612294;1612295;1612296;1612297;1612298;1612299;1612300;1612301;1612302;1612303;1612304;1612305;1612306;1612307;1612308;1612309;1612310	106639;175566;175567;175568;175569;175570;175571;175572;175573;175574;175575;175576;175577;175578;175579;175580;175581;175582;175583;175584;175585;175586;175587;175588;175589;175590;175591;428754;428755;428756;428757;428758;428759;482192;482193;482194;482195;482196;482197;482198;482199;482200;482201;482202;482203;482204;482205;482206;482207;482208;482209;482210;482211;482212;482213;482214;482215;482216;482217;482218;482219;482220;482221;482222;482223;482224;482225;482226;482227;482228;482229;482230;482231;482232;482233;482234;482235;482236;482237;482238;482239;482240;482241;482242;482243;482244;482245;482246;482247;482248;482249;760162;760163;760164;760165;760166;760167;760168;760169;760170;760171;760172;760173;760174;760175;760176;760177;760178;760179;760180;760181;760182;760183;760184;760185;760186;760187;760188;760189;760190;760191;760192;818352;818353;818354;818355;818356;818357;818358;818359;818360;818361;818362;818363;818364;818365;818366;818367;818368;818369;818370;818371;818372;818373;818374;818375;818376;818377;818378;818379;818380;818381;818382;818383;818384;818385;818386;818387;818388;818389;818390;818391;818392;818393;818394;818395;818396;818397;818398;818399;818400;818401;818402;818403;818404;818405;818406;818407;818408;818409;818410;818411;818412;818413;818414;818415;818416;818417;818418;818419;818420;818421;818422;818423;818424;818425;818426;818427;818428;818429;818430;818431;818432;818433;818434;818435;818436;818437;818438;818439;818440;818441;818442;818443;818444;818445;818446;818447;818448;818449;818450;818451;818452;818453;818454;818455;818456;818457;818458;818459;818460;818461;818462;818463;818464;818465;818466;818467;818468;818469;818470;818471;818472;818473;818474;818475;818476;818477;818478;818479;818480;818481;818482;818483;818484;818485;818486;818487;818488;818489;818490;818491;818492;818493;818494;818495;818496;818497;818498;818499;818500;818501;818502;818503;818504;818505;818506;818507;875733;875734;875735;875736;875737;875738;875739;875740;1248918;1248919;1248920;1248921;1248922;1248923;1248924;1248925;1248926;1248927;1248928;1248929;1248930;1248931;1248932;1248933;1248934;1248935;1248936;1248937;1248938;1248939;1248940;1248941;1248942;1248943;1248944;1248945;1248946;1248947;1248948;1248949;1248950;1248951;1248952;1248953;1248954;1248955;1248956;1248957;1248958;1248959;1248960;1248961;1248962;1248963;1248964;1248965;1248966;1248967;1248968;1248969;1248970;1248971;1248972;1248973;1248974;1248975;1248976;1248977;1248978;1248979;1248980;1248981;1248982;1248983;1248984;1248985;1248986;1248987;1248988;1248989;1248990;1248991;1248992;1248993;1248994;1248995;1288977;1288978;1288979;1288980;1288981;1288982;1288983;1434638;1434639;1434640;1434641;1434642;1434643;1434644;1434645;1434646;1434647;1434648;1434649;1434650;1434651;1434652;1434653;1434654;1434655;1434656;1434657;1434658;1434659;1434660;1434661;1434662;1434663;1434664;1434665;1434666;1434667;1434668;1434669;1434670;1434671;1434672;1434673;1434674;1434675;1434676;1434677;1434678;1434679;1434680;1434681;1434682;1434683;1434684;1434685;1434686;1434687;1434688;1434689;1434690;1434691;1434692;1434693;1434694;1492807;1492808;1492809;1492810;1492811;1492812;1492813;1492814;1492815;1492816;1492817;1492818;1492819;1492820;1492821;1492822;1492823;1492824;1492825;1492826;1492827;1492828;1492829;1492830;1492831;1492832;1492833;1492834;1492835;1492836;1492837;1492838;1492839;1492840;1492841;1492842;1492843;1492844;1492845;1492846;1492847;1492848;1492849;1492850;1492851;1492852;1492853;1492854;1492855;1492856;1492857;1492858;1492859;1492860;1492861;1492862;1492863;1492864;1492865;1492866;1492867;1492868;1492869;1492870;1492871;1492872;1492873;1492874;1492875;1492876;1492877;1492878;1492879;1492880;1492881;1492882;1492883;1492884;1492885;1492886;1492887;1586388;1586389;1586390;1586391;1586392;1586393;1586394;1586395;1586396;1586397;1586398;1586399;1586400;1586401;1586402;1586403;1586404;1586405;1586406;1586407;1586408;1586409;1586410;1586411;1586412;1586413;1586414;1586415;1586416;1586417;1586418;1586419;1586420;1586421;1586422;1586423;1586424;1586425;1586426;1586427;1586428;1586429;1586430;1586431;1586432;1586433;1586434;1640725;1640726;1640727;1640728;1640729;1640730;1640731;1640732;1640733;1640734;1640735;1640736;1640737;1640738;1640739;1640740;1640741;1640742;1640743;1640744;1640745;1640746;1640747;1640748;1640749;1640750;1640751;1640752;1640753;1640754;1640755;1640756;1640757;1640758;1640759;1640760;1640761;1640762;1640763;1640764;1640765;1640766;1640767;1640768;1640769;1640770;1640771;1640772;1640773;1640774;1640775;1640776;1640777;1640778;1640779;1640780;1640781;1640782;1640783;1640784;1640785;1640786;1640787;1640788;1640789;1640790;1640791;1640792;1640793;1640794;1640795;1640796;1640797;1640798;1640799;1640800;1640801;1640802;1640803;1640804;1640805;1640806;1640807;1640808;1640809;1640810;1640811;1640812;1640813;1640814;1640815;1640816;1640817;1640818;1640819;1640820;1640821;1640822;1640823;1640824;1640825;1640826;1640827;1640828;1640829;1640830;1640831;1640832;1640833;1640834;1640835;1640836;1640837;1640838;1640839;1640840;1640841;1640842;1640843;1640844;1640845;1640846;1640847;1640848;1640849;1640850;1640851;1640852;1640853;1640854;1640855;1640856;1640857;1640858;1640859;1640860;1640861;1640862;1640863;1640864;1640865;1640866;1640867;1640868;1640869;1640870;1640871;1640872;1640873;1640874;1640875;1640876;1640877;1640878;1640879;1640880;1640881;1640882;1640883;1640884;1640885;1640886;1640887;1640888;1640889;1640890;1640891;1640892;1640893;1640894;1640895;1640896;1640897;1640898;1640899;1640900;1640901;1640902;1640903;1640904;1640905;1640906;1640907;1640908;1640909;1640910;1640911;1662306;1794986;1794987;1794988;1794989;1794990;1794991;1794992;1794993;1794994;1794995;1794996;1794997;1794998;1794999;1795000;1795001;1795002;1795003;1795004;1795005;1795006;1795007;1795008;1795009;1795010;1795011;1795012;1795013;1795014;1795015;1795016;1795017;1863246;1863247;1863248;1863249;1863250;1863251;1863252;1863253;1863254;1863255;1863256;1863257;1863258;1863259;1863260;1863261;1863262;1863263;1863264;1863265;1863266;1863267;1863268;1863269;1863270;1863271;1863272;1863273;1863274;1863275;1863276;1863277;1863278;1863279;1863280;1863281;1863282;1863283;1863284;1863285;1863286;1863287;1863288;1863289;1863290;1863291;1863292;1863293;1863294;1863295;1863296;1863297;1863298;1863299;1863300;1863301;1863302;1863303;1863304;1863305	106639;175566;175567;428754;482231;760164;818416;875736;1248987;1288977;1288978;1434662;1434693;1492843;1586398;1640726;1662306;1794992;1863255
Q99KQ4	Q99KQ4	19	19	19	Nicotinamide phosphoribosyltransferase	Nampt	sp|Q99KQ4|NAMPT_MOUSE Nicotinamide phosphoribosyltransferase OS=Mus musculus OX=10090 GN=Nampt PE=1 SV=1	1	19	19	19	10	7	12	13	10	13	12	7	9	12	14	14	13	14	11	15	11	12	14	14	14	11	10	14	7	10	12	14	13	10	10	7	12	13	10	13	12	7	9	12	14	14	13	14	11	15	11	12	14	14	14	11	10	14	7	10	12	14	13	10	10	7	12	13	10	13	12	7	9	12	14	14	13	14	11	15	11	12	14	14	14	11	10	14	7	10	12	14	13	10	42.2	42.2	42.2	55.446	491	491	0	177.32	By MS/MS	By MS/MS	By MS/MS	By MS/MS	By MS/MS	By MS/MS	By MS/MS	By MS/MS	By MS/MS	By MS/MS	By MS/MS	By MS/MS	By MS/MS	By MS/MS	By MS/MS	By MS/MS	By MS/MS	By MS/MS	By MS/MS	By MS/MS	By MS/MS	By MS/MS	By MS/MS	By MS/MS	By MS/MS	By MS/MS	By MS/MS	By MS/MS	By MS/MS	By MS/MS	21.4	13	28.1	27.7	21.6	25.1	23.6	15.7	21.2	28.7	34.2	34	26.1	34	23.6	35.6	22.8	28.3	34.2	29.3	36.9	24.6	19.8	33.6	16.5	21.2	28.7	26.5	30.3	20	12182000000	244620000	56843000	429070000	439330000	264520000	347330000	199970000	144940000	221430000	383970000	781630000	811200000	257040000	464830000	304420000	641090000	397630000	333050000	690890000	628200000	919970000	533670000	129330000	541770000	53453000	282850000	435040000	338500000	591550000	313920000	371610000	212920000	370510000	521790000	410490000	479750000	319200000	151810000	250260000	316950000	618480000	558830000	402190000	411070000	436260000	562130000	392020000	395370000	542470000	624550000	481570000	508820000	241100000	463210000	122890000	443930000	439120000	556310000	547210000	501410000	12	4	12	14	11	11	9	7	9	15	19	14	15	17	14	19	10	12	22	20	21	14	6	14	3	11	13	13	19	12	392				4238	6155;9479;10009;21347;21348;21920;27545;28109;33113;37918;38799;51307;52114;58504;58798;61845;61846;62499;63237	True;True;True;True;True;True;True;True;True;True;True;True;True;True;True;True;True;True;True	6282;9654;10210;21721;21722;22303;28017;28588;33671;38625;39572;52278;53099;59615;59912;63022;63023;63685;64435	160502;160503;160504;160505;160506;160507;160508;160509;160510;160511;160512;160513;160514;160515;160516;160517;160518;160519;160520;160521;160522;160523;242022;242023;242024;242025;242026;242027;242028;242029;242030;242031;242032;242033;242034;242035;242036;242037;242038;242039;242040;242041;255276;532793;532794;532795;532796;532797;532798;532799;532800;532801;532802;532803;532804;532805;532806;532807;532808;532809;532810;532811;532812;532813;532814;532815;532816;532817;532818;532819;532820;532821;532822;532823;532824;532825;532826;547752;547753;547754;699628;699629;699630;699631;699632;699633;699634;699635;699636;699637;699638;699639;699640;699641;699642;699643;699644;699645;699646;699647;699648;699649;699650;699651;699652;699653;699654;714814;714815;714816;714817;714818;714819;714820;714821;714822;714823;714824;714825;714826;714827;714828;714829;714830;714831;714832;714833;714834;714835;714836;714837;714838;714839;714840;714841;714842;714843;714844;714845;714846;714847;714848;714849;714850;714851;714852;714853;714854;714855;714856;714857;714858;714859;714860;714861;714862;714863;714864;714865;714866;714867;714868;714869;714870;714871;714872;714873;714874;714875;848155;848156;848157;848158;848159;848160;848161;848162;848163;848164;848165;848166;968181;968182;968183;968184;968185;968186;968187;968188;968189;991172;991173;991174;991175;991176;991177;991178;991179;991180;991181;991182;991183;991184;991185;991186;991187;991188;991189;991190;991191;991192;991193;991194;991195;991196;991197;991198;991199;991200;991201;991202;991203;991204;991205;1301317;1301318;1301319;1301320;1301321;1301322;1301323;1301324;1301325;1301326;1301327;1301328;1301329;1301330;1301331;1301332;1301333;1301334;1301335;1301336;1301337;1301338;1301339;1301340;1301341;1301342;1301343;1301344;1322391;1322392;1322393;1322394;1322395;1322396;1322397;1322398;1322399;1322400;1322401;1322402;1322403;1322404;1322405;1322406;1322407;1322408;1322409;1322410;1322411;1322412;1322413;1322414;1322415;1322416;1322417;1322418;1322419;1322420;1322421;1322422;1322423;1322424;1322425;1322426;1322427;1322428;1492232;1492233;1492234;1492235;1492236;1492237;1492238;1492239;1492240;1492241;1492242;1492243;1492244;1492245;1492246;1492247;1492248;1492249;1501009;1501010;1501011;1501012;1501013;1501014;1501015;1501016;1501017;1501018;1501019;1501020;1501021;1501022;1501023;1501024;1501025;1501026;1501027;1501028;1501029;1501030;1501031;1501032;1501033;1501034;1501035;1501036;1501037;1501038;1501039;1584486;1584487;1584488;1584489;1584490;1584491;1584492;1584493;1584494;1584495;1584496;1584497;1584498;1584499;1584500;1584501;1584502;1584503;1584504;1584505;1584506;1584507;1584508;1584509;1584510;1584511;1584512;1584513;1584514;1600827;1600828;1600829;1600830;1600831;1600832;1600833;1600834;1600835;1600836;1600837;1600838;1600839;1600840;1600841;1600842;1600843;1600844;1600845;1600846;1600847;1600848;1619551;1619552;1619553;1619554;1619555;1619556;1619557;1619558;1619559;1619560;1619561;1619562;1619563;1619564;1619565;1619566;1619567;1619568;1619569;1619570;1619571;1619572;1619573;1619574;1619575	190650;190651;190652;190653;190654;190655;190656;190657;190658;190659;190660;190661;190662;190663;190664;190665;190666;190667;190668;190669;190670;190671;190672;285130;285131;285132;285133;285134;285135;285136;285137;285138;285139;285140;285141;285142;285143;285144;285145;300294;300295;619598;619599;619600;619601;619602;619603;619604;619605;619606;619607;619608;619609;619610;619611;619612;619613;619614;619615;619616;619617;619618;619619;619620;619621;619622;619623;619624;619625;619626;619627;619628;619629;619630;619631;619632;619633;619634;619635;619636;619637;619638;619639;619640;619641;619642;619643;619644;619645;619646;619647;619648;619649;619650;619651;637528;637529;637530;817948;817949;817950;834257;834258;834259;834260;834261;834262;834263;834264;834265;834266;834267;834268;834269;834270;834271;834272;834273;834274;834275;834276;834277;834278;834279;834280;834281;834282;834283;834284;834285;834286;834287;834288;834289;834290;834291;834292;834293;834294;834295;834296;834297;834298;834299;834300;834301;834302;834303;834304;981882;981883;981884;981885;1121278;1121279;1121280;1147176;1147177;1147178;1147179;1147180;1147181;1147182;1147183;1147184;1147185;1147186;1147187;1147188;1147189;1147190;1147191;1147192;1147193;1147194;1147195;1147196;1147197;1147198;1147199;1147200;1147201;1147202;1147203;1147204;1147205;1147206;1147207;1147208;1147209;1147210;1147211;1147212;1147213;1147214;1147215;1147216;1147217;1147218;1147219;1147220;1147221;1147222;1147223;1147224;1147225;1147226;1147227;1147228;1147229;1147230;1147231;1147232;1147233;1147234;1147235;1147236;1147237;1147238;1147239;1147240;1147241;1147242;1147243;1147244;1492161;1492162;1492163;1492164;1492165;1492166;1492167;1492168;1492169;1492170;1492171;1492172;1492173;1492174;1492175;1492176;1492177;1492178;1492179;1492180;1492181;1492182;1492183;1492184;1492185;1492186;1492187;1492188;1492189;1492190;1492191;1492192;1492193;1492194;1492195;1492196;1492197;1492198;1492199;1492200;1517723;1517724;1517725;1517726;1517727;1517728;1517729;1517730;1517731;1517732;1517733;1517734;1517735;1517736;1517737;1517738;1517739;1517740;1517741;1517742;1517743;1517744;1517745;1517746;1517747;1517748;1517749;1517750;1517751;1517752;1517753;1517754;1517755;1517756;1517757;1517758;1517759;1517760;1517761;1517762;1517763;1517764;1517765;1517766;1517767;1517768;1517769;1517770;1517771;1517772;1517773;1517774;1517775;1517776;1517777;1517778;1517779;1719776;1719777;1719778;1719779;1719780;1719781;1719782;1719783;1719784;1730159;1730160;1730161;1730162;1730163;1730164;1730165;1730166;1730167;1730168;1730169;1730170;1730171;1730172;1730173;1730174;1730175;1730176;1730177;1730178;1730179;1730180;1730181;1730182;1730183;1730184;1730185;1730186;1730187;1730188;1730189;1831055;1831056;1831057;1831058;1831059;1831060;1831061;1831062;1849986;1849987;1849988;1849989;1872104;1872105;1872106;1872107;1872108;1872109;1872110;1872111;1872112;1872113;1872114;1872115;1872116;1872117;1872118;1872119;1872120;1872121;1872122;1872123;1872124;1872125;1872126;1872127;1872128;1872129;1872130	190660;285145;300294;619613;619651;637530;817950;834286;981884;1121278;1147225;1492186;1517767;1719776;1730161;1831057;1831062;1849989;1872117
Q99KR3	Q99KR3	7	7	7	Beta-lactamase-like protein 2	Lactb2	sp|Q99KR3|LACB2_MOUSE Endoribonuclease LACTB2 OS=Mus musculus OX=10090 GN=Lactb2 PE=1 SV=1	1	7	7	7	5	4	4	5	4	5	5	6	7	7	5	6	4	5	6	5	6	5	5	5	6	6	3	7	4	5	5	4	5	5	5	4	4	5	4	5	5	6	7	7	5	6	4	5	6	5	6	5	5	5	6	6	3	7	4	5	5	4	5	5	5	4	4	5	4	5	5	6	7	7	5	6	4	5	6	5	6	5	5	5	6	6	3	7	4	5	5	4	5	5	30.6	30.6	30.6	32.754	288	288	0	28.71	By MS/MS	By MS/MS	By MS/MS	By MS/MS	By MS/MS	By MS/MS	By MS/MS	By MS/MS	By MS/MS	By MS/MS	By MS/MS	By MS/MS	By MS/MS	By MS/MS	By MS/MS	By MS/MS	By MS/MS	By MS/MS	By MS/MS	By MS/MS	By MS/MS	By MS/MS	By MS/MS	By MS/MS	By MS/MS	By MS/MS	By MS/MS	By MS/MS	By MS/MS	By MS/MS	15.6	9.4	13.2	21.5	15.3	21.5	15.6	21.9	30.6	30.6	15.6	21.9	9.4	15.6	21.9	15.6	21.9	15.6	15.6	15.6	30.2	28.1	9	30.6	13.2	15.6	15.6	9.4	15.6	21.5	3539400000	80123000	40222000	78368000	139200000	75907000	134430000	79677000	137750000	152330000	145340000	141760000	176700000	39800000	102050000	110530000	90204000	176150000	104500000	174100000	128490000	221230000	191550000	33286000	210780000	42440000	69933000	122820000	78261000	108970000	152460000	108510000	110920000	95603000	127750000	94289000	138830000	120690000	80842000	98609000	96363000	129260000	142090000	102500000	108240000	99993000	123880000	117690000	102110000	131980000	134170000	115780000	146820000	88559000	115280000	56016000	113660000	128060000	144600000	111820000	143790000	4	2	4	5	5	4	2	6	5	7	6	4	2	4	2	4	5	4	6	5	9	8	1	7	1	7	6	7	3	4	139				4239	3980;24302;25497;39618;39619;48061;58955	True;True;True;True;True;True;True	4078;24716;25928;40404;40405;48978;60070	103455;103456;103457;103458;103459;103460;103461;103462;103463;103464;103465;103466;103467;103468;103469;103470;103471;103472;103473;103474;103475;103476;612026;612027;612028;612029;612030;612031;612032;612033;612034;612035;612036;612037;612038;612039;612040;612041;612042;612043;612044;612045;612046;612047;612048;612049;612050;612051;612052;612053;612054;612055;612056;612057;612058;612059;612060;612061;645980;645981;645982;645983;645984;645985;645986;645987;645988;645989;645990;645991;645992;645993;645994;645995;645996;645997;645998;645999;646000;646001;646002;646003;646004;646005;646006;646007;646008;646009;646010;646011;646012;646013;646014;646015;646016;646017;646018;1010961;1010962;1010963;1010964;1010965;1010966;1010967;1010968;1010969;1010970;1010971;1010972;1010973;1010974;1010975;1010976;1010977;1010978;1010979;1010980;1010981;1010982;1010983;1010984;1010985;1010986;1010987;1010988;1010989;1010990;1010991;1010992;1010993;1010994;1010995;1010996;1010997;1010998;1010999;1011000;1011001;1011002;1011003;1011004;1011005;1011006;1011007;1011008;1011009;1011010;1011011;1011012;1011013;1011014;1011015;1218763;1218764;1218765;1218766;1218767;1218768;1218769;1218770;1218771;1218772;1218773;1218774;1218775;1218776;1218777;1218778;1218779;1218780;1218781;1218782;1218783;1218784;1218785;1218786;1218787;1218788;1218789;1218790;1218791;1218792;1218793;1218794;1218795;1218796;1504694;1504695;1504696;1504697;1504698;1504699	122681;122682;122683;122684;122685;122686;122687;122688;122689;122690;122691;122692;712535;712536;712537;753510;753511;753512;753513;753514;753515;753516;753517;753518;753519;753520;753521;753522;753523;753524;753525;753526;753527;753528;753529;753530;753531;753532;753533;1169277;1169278;1169279;1169280;1169281;1169282;1169283;1169284;1169285;1169286;1169287;1169288;1169289;1169290;1169291;1169292;1169293;1169294;1169295;1169296;1169297;1169298;1169299;1169300;1169301;1169302;1169303;1169304;1169305;1169306;1169307;1169308;1169309;1169310;1169311;1169312;1169313;1169314;1169315;1169316;1169317;1169318;1169319;1169320;1169321;1169322;1169323;1169324;1169325;1169326;1169327;1169328;1398361;1398362;1398363;1398364;1398365;1398366;1398367;1398368;1398369;1398370;1398371;1398372;1398373;1398374;1398375;1398376;1398377;1398378;1398379;1398380;1398381;1398382;1398383;1398384;1398385;1398386;1398387;1398388;1398389;1398390;1398391;1398392;1398393;1398394;1398395;1398396;1398397;1398398;1398399;1398400;1398401;1398402;1398403;1398404;1398405;1398406;1398407;1734897;1734898;1734899;1734900;1734901;1734902	122682;712536;753530;1169290;1169319;1398402;1734902
Q99KR7	Q99KR7	13	11	10	Peptidyl-prolyl cis-trans isomerase F, mitochondrial	Ppif	sp|Q99KR7|PPIF_MOUSE Peptidyl-prolyl cis-trans isomerase F, mitochondrial OS=Mus musculus OX=10090 GN=Ppif PE=1 SV=1	1	13	11	10	6	4	9	9	9	8	8	8	10	10	11	12	8	10	11	9	10	10	11	8	12	6	8	11	4	5	10	4	7	8	4	2	8	8	7	7	6	7	8	9	10	10	6	9	9	7	9	8	10	7	10	5	7	9	4	4	8	3	5	6	4	2	8	7	6	6	5	6	7	8	9	9	5	8	8	6	8	7	9	6	9	4	6	8	3	3	7	2	4	5	74.3	68	64.6	21.737	206	206	0	323.31	By MS/MS	By MS/MS	By MS/MS	By MS/MS	By MS/MS	By MS/MS	By MS/MS	By MS/MS	By MS/MS	By MS/MS	By MS/MS	By MS/MS	By MS/MS	By MS/MS	By MS/MS	By MS/MS	By MS/MS	By MS/MS	By MS/MS	By MS/MS	By MS/MS	By MS/MS	By MS/MS	By MS/MS	By MS/MS	By MS/MS	By MS/MS	By MS/MS	By MS/MS	By MS/MS	33	14.6	58.3	55.8	48.1	45.1	37.9	50.5	49.5	68	71.4	62.6	36.4	56.3	67	49.5	68	67	71.4	45.1	70.9	31.6	47.1	70.9	24.8	16	59.2	15.5	36.4	40.8	15132000000	246840000	99412000	656430000	463900000	385280000	319960000	189250000	535470000	471200000	569880000	773230000	1038700000	295480000	507040000	454870000	493650000	648060000	444470000	722010000	429400000	1170300000	696860000	332840000	1171200000	115690000	235680000	633570000	142900000	445830000	442570000	369100000	413740000	491700000	523120000	482070000	457440000	384430000	260690000	395450000	441130000	428290000	498630000	427670000	350960000	411720000	452070000	461550000	391940000	413290000	420260000	550590000	698600000	605550000	565810000	149950000	513060000	616250000	416090000	414190000	532870000	3	1	12	11	8	9	4	16	9	18	13	21	9	9	10	8	16	5	8	6	16	7	14	18	2	7	18	5	10	7	300				4240	2984;12412;18312;23422;23492;27371;28408;28505;48887;52241;52781;58471;61415	False;True;True;True;True;True;True;True;True;False;True;True;True	3047;12641;18632;23826;23896;27842;28891;28989;49818;53227;53777;59582;62582	77394;77395;77396;77397;77398;77399;77400;77401;77402;77403;77404;77405;77406;77407;77408;77409;77410;77411;77412;77413;77414;77415;77416;77417;77418;77419;77420;77421;77422;77423;77424;311061;311062;311063;311064;311065;311066;311067;311068;311069;454969;454970;454971;454972;454973;454974;454975;454976;454977;454978;454979;454980;454981;454982;454983;454984;454985;454986;454987;454988;454989;454990;454991;589113;589114;589115;589116;589117;589118;589119;589120;589121;589122;589123;589124;589125;589126;589127;589128;589129;589130;589131;590824;590825;590826;590827;590828;590829;590830;590831;590832;590833;590834;590835;590836;694586;694587;694588;694589;694590;694591;694592;694593;694594;694595;694596;694597;694598;694599;694600;694601;723357;723358;723359;723360;723361;723362;723363;723364;723365;723366;723367;723368;723369;723370;723371;723372;723373;723374;723375;723376;723377;723378;723379;723380;723381;723382;723383;723384;723385;723386;723387;726070;726071;726072;726073;726074;726075;726076;726077;726078;726079;726080;726081;726082;726083;726084;726085;726086;726087;726088;726089;726090;726091;726092;726093;726094;1240004;1240005;1240006;1240007;1240008;1240009;1240010;1240011;1240012;1240013;1240014;1240015;1240016;1240017;1240018;1240019;1240020;1240021;1240022;1240023;1240024;1240025;1240026;1240027;1240028;1240029;1240030;1240031;1240032;1240033;1240034;1240035;1240036;1240037;1240038;1240039;1240040;1240041;1240042;1240043;1240044;1240045;1240046;1240047;1240048;1240049;1240050;1240051;1240052;1240053;1240054;1240055;1240056;1240057;1240058;1240059;1240060;1240061;1240062;1240063;1240064;1240065;1240066;1240067;1240068;1240069;1240070;1240071;1240072;1240073;1240074;1240075;1240076;1240077;1240078;1240079;1240080;1240081;1240082;1240083;1240084;1240085;1240086;1240087;1240088;1240089;1240090;1240091;1240092;1240093;1240094;1240095;1240096;1240097;1240098;1240099;1240100;1240101;1325521;1325522;1325523;1325524;1325525;1325526;1325527;1325528;1325529;1325530;1325531;1325532;1325533;1325534;1325535;1339780;1339781;1339782;1339783;1339784;1339785;1339786;1339787;1339788;1339789;1339790;1339791;1339792;1339793;1339794;1339795;1339796;1339797;1339798;1339799;1339800;1339801;1339802;1339803;1339804;1339805;1339806;1339807;1339808;1339809;1491357;1491358;1491359;1491360;1491361;1491362;1491363;1491364;1491365;1491366;1491367;1491368;1491369;1491370;1491371;1491372;1491373;1491374;1491375;1491376;1491377;1491378;1491379;1491380;1491381;1491382;1491383;1491384;1491385;1491386;1491387;1491388;1491389;1491390;1491391;1491392;1491393;1491394;1491395;1491396;1491397;1491398;1491399;1491400;1491401;1491402;1572929;1572930;1572931;1572932;1572933;1572934;1572935;1572936;1572937;1572938;1572939;1572940;1572941;1572942;1572943;1572944;1572945;1572946	90965;90966;90967;90968;90969;90970;90971;90972;90973;90974;90975;90976;90977;90978;90979;90980;90981;90982;90983;90984;90985;90986;90987;364754;364755;529527;529528;529529;529530;529531;529532;529533;529534;529535;529536;529537;529538;529539;529540;529541;529542;684912;684913;684914;684915;684916;684917;684918;684919;684920;684921;684922;684923;684924;684925;684926;684927;684928;684929;684930;684931;684932;684933;684934;684935;684936;684937;684938;684939;684940;684941;684942;684943;684944;684945;684946;684947;684948;684949;684950;686812;686813;686814;686815;686816;686817;686818;686819;686820;686821;686822;811172;811173;811174;811175;811176;811177;811178;811179;811180;811181;811182;811183;811184;811185;811186;843080;843081;843082;843083;843084;843085;843086;843087;843088;843089;843090;843091;843092;843093;843094;843095;843096;843097;843098;843099;843100;843101;843102;843103;843104;843105;843106;843107;843108;843109;843110;843111;843112;843113;843114;843115;843116;843117;843118;843119;843120;843121;845684;845685;845686;845687;845688;845689;845690;845691;845692;845693;845694;845695;845696;845697;845698;845699;845700;1422230;1422231;1422232;1422233;1422234;1422235;1422236;1422237;1422238;1422239;1422240;1422241;1422242;1422243;1422244;1422245;1422246;1422247;1422248;1422249;1422250;1422251;1422252;1422253;1422254;1422255;1422256;1422257;1422258;1422259;1422260;1422261;1422262;1422263;1422264;1422265;1422266;1422267;1422268;1422269;1422270;1422271;1422272;1422273;1422274;1422275;1422276;1422277;1422278;1422279;1422280;1422281;1422282;1422283;1422284;1422285;1422286;1422287;1422288;1422289;1422290;1422291;1422292;1422293;1422294;1422295;1422296;1422297;1422298;1422299;1422300;1422301;1422302;1422303;1422304;1422305;1521281;1521282;1521283;1521284;1521285;1521286;1521287;1521288;1521289;1521290;1521291;1521292;1521293;1538213;1538214;1538215;1538216;1538217;1538218;1538219;1538220;1538221;1538222;1538223;1538224;1538225;1538226;1538227;1538228;1538229;1538230;1538231;1538232;1538233;1538234;1538235;1538236;1538237;1538238;1538239;1538240;1538241;1538242;1538243;1538244;1538245;1718412;1718413;1718414;1718415;1718416;1718417;1718418;1718419;1718420;1718421;1718422;1718423;1718424;1718425;1718426;1718427;1718428;1718429;1718430;1718431;1718432;1718433;1718434;1718435;1718436;1718437;1718438;1718439;1718440;1718441;1718442;1718443;1718444;1718445;1718446;1718447;1718448;1718449;1718450;1718451;1718452;1718453;1718454;1718455;1718456;1718457;1718458;1718459;1816600;1816601;1816602;1816603;1816604;1816605;1816606;1816607;1816608;1816609;1816610;1816611;1816612;1816613	90972;364754;529541;684929;686817;811175;843113;845697;1422303;1521292;1538216;1718450;1816602
Q99KR8;D3YVV4	Q99KR8	7;2	7;2	7;2	Plasma alpha-L-fucosidase	Fuca2	sp|Q99KR8|FUCO2_MOUSE Plasma alpha-L-fucosidase OS=Mus musculus OX=10090 GN=Fuca2 PE=1 SV=1	2	7	7	7	3	1	2	3	2	2	2	4	4	5	3	2	2	2	2	3	3	3	4	2	3	1	1	6	1	2	4	2	4	4	3	1	2	3	2	2	2	4	4	5	3	2	2	2	2	3	3	3	4	2	3	1	1	6	1	2	4	2	4	4	3	1	2	3	2	2	2	4	4	5	3	2	2	2	2	3	3	3	4	2	3	1	1	6	1	2	4	2	4	4	18.9	18.9	18.9	53.645	461	461;95	0	21.281	By MS/MS	By matching	By MS/MS	By MS/MS	By MS/MS	By MS/MS	By MS/MS	By matching	By MS/MS	By MS/MS	By MS/MS	By MS/MS	By MS/MS	By MS/MS	By MS/MS	By MS/MS	By matching	By MS/MS	By MS/MS	By MS/MS	By MS/MS	By MS/MS	By MS/MS	By MS/MS	By matching	By MS/MS	By MS/MS	By MS/MS	By MS/MS	By MS/MS	9.3	1.5	4.8	8.5	4.8	4.8	4.8	9.5	10.4	12.4	8.5	5.2	4.8	4.8	6.1	6.7	7.2	7.2	10.4	4.8	8.5	3.3	3.3	15.2	3.3	4.8	10.8	3.9	11.3	10.4	1827800000	41665000	16449000	48673000	75458000	57346000	42296000	33692000	39954000	67202000	107090000	74001000	50489000	47577000	54694000	35801000	45536000	96207000	47789000	145150000	51103000	124310000	35945000	8268600	127760000	19429000	32234000	107450000	20555000	79328000	94337000	70592000	0	59186000	86847000	85438000	76375000	71787000	41132000	62158000	74013000	66152000	77465000	84046000	75188000	0	48419000	109990000	0	91116000	72619000	81326000	0	0	76729000	0	60062000	63218000	0	66618000	58010000	4	0	3	4	1	2	2	0	3	1	2	2	1	3	3	2	0	2	2	2	3	2	1	5	0	1	2	1	5	4	63				4241	11251;34822;54306;56306;59666;62689;64048	True;True;True;True;True;True;True	11467;35399;55338;57383;60808;63877;65258	283749;283750;283751;283752;886478;886479;886480;886481;886482;886483;886484;1379700;1379701;1379702;1379703;1379704;1379705;1379706;1379707;1379708;1379709;1379710;1379711;1433310;1433311;1433312;1433313;1433314;1433315;1433316;1433317;1433318;1433319;1433320;1433321;1433322;1433323;1433324;1433325;1433326;1433327;1433328;1433329;1433330;1433331;1433332;1433333;1433334;1433335;1433336;1433337;1433338;1523440;1523441;1523442;1523443;1523444;1604980;1604981;1604982;1604983;1604984;1604985;1604986;1604987;1639414;1639415;1639416;1639417;1639418;1639419;1639420;1639421;1639422;1639423;1639424;1639425;1639426;1639427;1639428;1639429;1639430;1639431;1639432;1639433;1639434;1639435	332797;1024879;1024880;1585233;1585234;1585235;1585236;1585237;1585238;1646647;1646648;1646649;1646650;1646651;1646652;1646653;1646654;1646655;1646656;1646657;1646658;1646659;1646660;1646661;1646662;1646663;1646664;1646665;1646666;1646667;1646668;1646669;1646670;1646671;1646672;1646673;1646674;1646675;1646676;1646677;1646678;1646679;1646680;1646681;1646682;1646683;1646684;1646685;1646686;1646687;1646688;1646689;1646690;1646691;1758409;1758410;1758411;1758412;1758413;1854807;1854808;1854809;1854810;1894840	332797;1024879;1585235;1646689;1758413;1854809;1894840
Q99KU0;Q5SXR2	Q99KU0	4;1	4;1	4;1	Vacuole membrane protein 1	Vmp1	sp|Q99KU0|VMP1_MOUSE Vacuole membrane protein 1 OS=Mus musculus OX=10090 GN=Vmp1 PE=1 SV=2	2	4	4	4	1	1	2	2	1	1	1	1	1	3	1	1	1	1	1	1	1	2	2	1	2	1	1	2	2	1	1	1	1	1	1	1	2	2	1	1	1	1	1	3	1	1	1	1	1	1	1	2	2	1	2	1	1	2	2	1	1	1	1	1	1	1	2	2	1	1	1	1	1	3	1	1	1	1	1	1	1	2	2	1	2	1	1	2	2	1	1	1	1	1	16.3	16.3	16.3	45.96	406	406;70	0	143.41	By MS/MS	By MS/MS	By MS/MS	By MS/MS	By MS/MS	By MS/MS	By MS/MS	By MS/MS	By MS/MS	By MS/MS	By MS/MS	By MS/MS	By MS/MS	By MS/MS	By MS/MS	By MS/MS	By MS/MS	By MS/MS	By MS/MS	By MS/MS	By MS/MS	By MS/MS	By MS/MS	By MS/MS	By MS/MS	By MS/MS	By MS/MS	By MS/MS	By MS/MS	By MS/MS	3.9	3.9	11.3	6.4	3.9	3.9	3.9	3.9	3.9	13.8	3.9	3.9	3.9	3.9	3.9	3.9	3.9	6.4	6.4	3.9	11.3	3.9	3.9	11.3	6.4	3.9	3.9	3.9	3.9	3.9	5289900000	179290000	132580000	208730000	163820000	147290000	107090000	115520000	389130000	208740000	127750000	217150000	240250000	133360000	145890000	166040000	143400000	177960000	111770000	260570000	127310000	248520000	224540000	19935000	191180000	290670000	159300000	168320000	121140000	180740000	181960000	257510000	306130000	205640000	165680000	227400000	164940000	202620000	184560000	189390000	122770000	209850000	227530000	232870000	152220000	190310000	169860000	174980000	116660000	248760000	141030000	151240000	216440000	38744000	145390000	358860000	199920000	172990000	213080000	194780000	209310000	5	4	4	4	4	2	4	9	5	6	6	3	3	5	6	5	6	6	8	5	6	4	1	7	7	6	4	3	4	6	148				4242	10059;26414;35032;41656	True;True;True;True	10260;26877;35611;42489	256108;256109;256110;256111;256112;256113;256114;256115;256116;256117;256118;256119;256120;256121;256122;256123;256124;256125;256126;256127;256128;256129;256130;256131;256132;256133;256134;256135;256136;256137;256138;256139;256140;256141;256142;256143;256144;256145;256146;256147;256148;256149;256150;256151;256152;256153;256154;256155;256156;256157;256158;256159;256160;256161;256162;256163;256164;256165;256166;256167;256168;256169;256170;256171;256172;256173;256174;256175;256176;256177;256178;256179;256180;256181;256182;256183;256184;256185;256186;256187;256188;256189;256190;256191;256192;256193;256194;256195;256196;256197;256198;256199;256200;669903;891049;891050;891051;891052;1063271;1063272;1063273;1063274;1063275	301156;301157;301158;301159;301160;301161;301162;301163;301164;301165;301166;301167;301168;301169;301170;301171;301172;301173;301174;301175;301176;301177;301178;301179;301180;301181;301182;301183;301184;301185;301186;301187;301188;301189;301190;301191;301192;301193;301194;301195;301196;301197;301198;301199;301200;301201;301202;301203;301204;301205;301206;301207;301208;301209;301210;301211;301212;301213;301214;301215;301216;301217;301218;301219;301220;301221;301222;301223;301224;301225;301226;301227;301228;301229;301230;301231;301232;301233;301234;301235;301236;301237;301238;301239;301240;301241;301242;301243;301244;301245;301246;301247;301248;301249;301250;301251;301252;301253;301254;301255;301256;301257;301258;301259;301260;301261;301262;301263;301264;301265;301266;301267;301268;301269;301270;301271;301272;301273;301274;301275;301276;301277;301278;301279;301280;301281;301282;301283;301284;301285;301286;301287;301288;301289;301290;301291;301292;301293;301294;301295;782645;1029827;1029828;1029829;1029830;1230557;1230558;1230559;1230560	301276;782645;1029827;1230559
Q99KV1;A0A338P778	Q99KV1	11;4	11;4	11;4	DnaJ homolog subfamily B member 11	Dnajb11	sp|Q99KV1|DJB11_MOUSE DnaJ homolog subfamily B member 11 OS=Mus musculus OX=10090 GN=Dnajb11 PE=1 SV=1	2	11	11	11	9	6	6	8	9	9	10	10	7	7	8	8	10	9	9	9	9	9	8	9	7	8	9	7	8	8	7	7	8	6	9	6	6	8	9	9	10	10	7	7	8	8	10	9	9	9	9	9	8	9	7	8	9	7	8	8	7	7	8	6	9	6	6	8	9	9	10	10	7	7	8	8	10	9	9	9	9	9	8	9	7	8	9	7	8	8	7	7	8	6	30.2	30.2	30.2	40.555	358	358;127	0	175.12	By MS/MS	By MS/MS	By MS/MS	By MS/MS	By MS/MS	By MS/MS	By MS/MS	By MS/MS	By MS/MS	By MS/MS	By MS/MS	By MS/MS	By MS/MS	By MS/MS	By MS/MS	By MS/MS	By MS/MS	By MS/MS	By MS/MS	By MS/MS	By MS/MS	By MS/MS	By MS/MS	By MS/MS	By MS/MS	By MS/MS	By MS/MS	By MS/MS	By MS/MS	By MS/MS	27.9	18.2	23.5	24.9	30.2	30.2	30.2	30.2	25.7	25.7	27.9	27.9	30.2	30.2	30.2	30.2	30.2	30.2	27.9	30.2	25.7	24.9	27.9	23.5	25.7	24.9	23.5	22.6	24.9	20.4	18448000000	455290000	296340000	455330000	574140000	595870000	480160000	394660000	1094400000	715480000	820930000	888610000	616280000	404160000	656940000	693340000	594780000	904440000	674800000	672330000	584960000	773240000	668960000	345850000	799950000	669980000	706180000	536640000	350560000	555720000	467170000	574740000	713460000	599090000	624830000	751140000	689080000	643250000	647540000	682520000	610910000	616970000	700620000	597840000	619990000	683880000	637920000	732820000	585430000	628380000	613250000	551620000	683380000	599780000	605750000	897800000	799280000	539360000	699440000	599050000	656630000	15	12	14	11	15	11	10	23	11	11	15	12	14	12	15	18	18	11	14	15	9	13	12	8	15	14	11	9	10	14	392				4243	7298;14484;17335;17385;18724;28177;30089;44800;55783;55784;61801	True;True;True;True;True;True;True;True;True;True;True	7443;14743;17634;17684;19050;28657;30598;45671;56848;56849;62977	188344;188345;188346;188347;188348;188349;188350;188351;188352;188353;188354;188355;188356;188357;188358;188359;188360;188361;188362;188363;188364;188365;188366;188367;188368;361582;361583;361584;361585;361586;361587;361588;361589;361590;361591;361592;361593;361594;361595;361596;361597;361598;361599;361600;361601;361602;361603;361604;361605;361606;361607;361608;361609;361610;361611;361612;361613;361614;361615;361616;361617;361618;361619;361620;361621;361622;361623;431203;431204;431205;431206;431207;431208;431209;431210;431211;431212;431213;431214;431215;431216;431217;431218;431219;431220;431221;431222;431223;431224;431225;431226;431227;431228;431229;431230;431231;431232;431233;431234;431235;431236;431237;431238;431239;431240;431241;431242;431243;431244;431245;431246;431247;431248;431249;431250;431251;431252;431253;431254;431255;431256;431257;431258;431259;431260;431261;431262;431263;431264;431265;431266;431267;431268;431269;431270;431271;431272;431273;431274;431275;431276;432333;432334;432335;432336;432337;432338;432339;432340;432341;432342;432343;432344;432345;432346;432347;432348;432349;432350;432351;432352;432353;432354;432355;432356;432357;432358;432359;432360;432361;432362;432363;432364;432365;432366;432367;432368;432369;432370;432371;432372;432373;432374;432375;432376;432377;432378;432379;432380;432381;432382;432383;432384;432385;432386;432387;432388;432389;432390;432391;432392;432393;432394;432395;432396;432397;464460;464461;464462;464463;716441;716442;716443;716444;716445;716446;716447;716448;716449;716450;716451;716452;716453;716454;716455;716456;716457;716458;716459;716460;716461;716462;716463;716464;716465;716466;716467;716468;716469;716470;716471;716472;716473;716474;716475;716476;716477;716478;716479;716480;716481;716482;716483;716484;716485;716486;716487;716488;716489;716490;716491;716492;716493;716494;716495;716496;716497;716498;716499;716500;716501;716502;716503;716504;716505;716506;716507;716508;716509;716510;770802;770803;770804;770805;770806;770807;770808;770809;770810;770811;770812;770813;770814;770815;770816;770817;770818;770819;770820;770821;770822;770823;770824;770825;770826;770827;770828;770829;1137484;1137485;1137486;1137487;1137488;1137489;1137490;1137491;1137492;1137493;1137494;1137495;1137496;1137497;1137498;1137499;1137500;1137501;1137502;1137503;1137504;1137505;1137506;1137507;1137508;1137509;1137510;1137511;1137512;1137513;1137514;1137515;1137516;1137517;1419123;1419124;1419125;1419126;1419127;1419128;1419129;1419130;1419131;1419132;1419133;1419134;1419135;1419136;1419137;1419138;1419139;1419140;1419141;1419142;1419143;1419144;1419145;1419146;1419147;1419148;1419149;1419150;1419151;1419152;1583360;1583361;1583362;1583363;1583364;1583365;1583366;1583367;1583368;1583369;1583370;1583371;1583372;1583373;1583374;1583375;1583376;1583377;1583378;1583379;1583380;1583381;1583382;1583383;1583384;1583385;1583386	221859;221860;221861;221862;221863;221864;221865;421417;421418;421419;421420;421421;421422;421423;421424;421425;421426;421427;421428;421429;421430;421431;421432;421433;421434;421435;421436;421437;421438;421439;421440;421441;421442;421443;421444;421445;421446;421447;421448;421449;421450;421451;421452;421453;421454;421455;421456;421457;421458;421459;421460;421461;421462;421463;421464;421465;421466;421467;421468;421469;421470;421471;421472;421473;421474;421475;421476;421477;421478;421479;421480;421481;421482;421483;421484;421485;421486;421487;421488;421489;502540;502541;502542;502543;502544;502545;502546;502547;502548;502549;502550;502551;502552;502553;502554;502555;502556;502557;502558;502559;502560;502561;502562;502563;502564;502565;502566;502567;502568;502569;502570;502571;502572;502573;502574;502575;502576;502577;502578;502579;502580;502581;502582;502583;502584;502585;502586;502587;502588;502589;502590;502591;502592;502593;502594;502595;502596;502597;502598;502599;502600;502601;502602;502603;502604;502605;502606;503679;503680;503681;503682;503683;503684;503685;503686;503687;503688;503689;503690;503691;503692;503693;503694;503695;503696;503697;503698;503699;503700;503701;503702;503703;503704;503705;503706;503707;503708;503709;503710;503711;503712;503713;503714;503715;503716;503717;503718;503719;503720;503721;503722;503723;503724;503725;503726;503727;503728;503729;503730;503731;503732;503733;503734;503735;503736;503737;503738;503739;503740;503741;503742;503743;503744;503745;503746;503747;503748;503749;540493;836018;836019;836020;836021;836022;836023;836024;836025;836026;836027;836028;836029;836030;836031;836032;836033;836034;836035;836036;836037;836038;836039;836040;836041;836042;836043;836044;836045;836046;836047;836048;836049;836050;836051;836052;836053;836054;836055;836056;836057;836058;836059;836060;836061;836062;836063;836064;836065;836066;836067;836068;836069;836070;836071;836072;836073;836074;836075;836076;836077;836078;836079;836080;836081;836082;836083;836084;836085;836086;836087;836088;836089;836090;891594;891595;891596;891597;891598;891599;891600;891601;891602;891603;891604;891605;891606;891607;891608;891609;891610;891611;891612;891613;891614;891615;891616;891617;891618;891619;891620;891621;891622;891623;891624;891625;891626;891627;891628;891629;891630;1312450;1312451;1312452;1312453;1312454;1312455;1312456;1312457;1312458;1312459;1312460;1312461;1312462;1312463;1312464;1312465;1312466;1312467;1312468;1312469;1312470;1312471;1312472;1312473;1312474;1312475;1312476;1312477;1312478;1312479;1312480;1312481;1312482;1312483;1312484;1312485;1312486;1312487;1312488;1629758;1629759;1629760;1629761;1629762;1629763;1629764;1629765;1629766;1629767;1629768;1629769;1629770;1629771;1629772;1629773;1629774;1629775;1629776;1629777;1629778;1629779;1629780;1629781;1629782;1629783;1629784;1629785;1629786;1629787;1629788;1829808;1829809;1829810;1829811	221865;421475;502596;503739;540493;836044;891604;1312487;1629777;1629784;1829809
Q99L04	Q99L04	23	23	23	Dehydrogenase/reductase SDR family member 1	Dhrs1	sp|Q99L04|DHRS1_MOUSE Dehydrogenase/reductase SDR family member 1 OS=Mus musculus OX=10090 GN=Dhrs1 PE=1 SV=1	1	23	23	23	19	9	21	21	20	18	16	18	20	22	20	21	18	18	19	18	18	19	19	20	21	22	13	20	22	13	22	16	20	20	19	9	21	21	20	18	16	18	20	22	20	21	18	18	19	18	18	19	19	20	21	22	13	20	22	13	22	16	20	20	19	9	21	21	20	18	16	18	20	22	20	21	18	18	19	18	18	19	19	20	21	22	13	20	22	13	22	16	20	20	60.4	60.4	60.4	34.005	313	313	0	323.31	By MS/MS	By MS/MS	By MS/MS	By MS/MS	By MS/MS	By MS/MS	By MS/MS	By MS/MS	By MS/MS	By MS/MS	By MS/MS	By MS/MS	By MS/MS	By MS/MS	By MS/MS	By MS/MS	By MS/MS	By MS/MS	By MS/MS	By MS/MS	By MS/MS	By MS/MS	By MS/MS	By MS/MS	By MS/MS	By MS/MS	By MS/MS	By MS/MS	By MS/MS	By MS/MS	55	32.6	56.9	58.5	58.1	51.4	47.3	57.2	58.1	60.4	55	58.1	53.7	55	57.2	55	55	57.2	55	56.9	58.1	58.1	53	58.1	59.1	47.3	58.1	55	58.1	57.2	106170000000	2876500000	513980000	2816600000	3279300000	2226400000	2163800000	2443900000	4509200000	2874900000	3260300000	4666300000	4842100000	2097300000	2547700000	3029900000	2601400000	2991300000	3741000000	5338700000	2869700000	9107300000	7132100000	295260000	4984700000	6419500000	1048800000	5785100000	1248300000	3700800000	4759100000	4025900000	1738400000	3086900000	3502300000	3458600000	3687600000	3987100000	2190000000	2623100000	2636400000	3991500000	3924000000	3225900000	2873600000	3294700000	3183200000	2835000000	3554500000	4705500000	3642700000	5325900000	5900500000	716370000	4033700000	6709200000	2008500000	4880000000	3029100000	4221800000	4904300000	45	19	43	47	46	41	42	66	55	48	59	65	38	42	50	43	45	48	59	45	76	68	18	59	61	23	64	29	49	53	1446				4244	141;1925;5405;7785;7816;11867;11868;12140;12141;19438;19453;19523;20822;22512;22706;28902;29756;33587;37597;49200;49201;59183;59184	True;True;True;True;True;True;True;True;True;True;True;True;True;True;True;True;True;True;True;True;True;True;True	143;1964;5520;7936;7967;12091;12092;12366;12367;19776;19791;19862;21190;22898;22899;23094;29393;30256;34155;38270;50136;50137;60306;60307	3489;3490;3491;3492;3493;3494;3495;3496;3497;3498;3499;3500;3501;3502;3503;3504;3505;3506;3507;3508;3509;3510;3511;3512;3513;3514;3515;3516;3517;3518;3519;3520;3521;3522;3523;3524;3525;3526;3527;3528;3529;3530;3531;3532;3533;3534;3535;3536;3537;3538;3539;3540;3541;3542;3543;3544;3545;3546;3547;3548;3549;3550;3551;3552;3553;3554;3555;3556;3557;3558;3559;3560;3561;3562;3563;3564;3565;3566;3567;3568;3569;3570;3571;3572;3573;48686;48687;48688;48689;48690;48691;48692;48693;48694;48695;48696;48697;48698;48699;48700;48701;48702;48703;48704;48705;48706;48707;48708;48709;48710;48711;48712;48713;48714;48715;48716;139797;139798;139799;139800;139801;139802;139803;139804;139805;139806;139807;139808;139809;139810;139811;139812;139813;139814;139815;139816;139817;139818;139819;139820;139821;139822;139823;139824;139825;139826;139827;139828;139829;139830;199844;199845;199846;199847;199848;199849;199850;199851;199852;199853;199854;199855;199856;199857;199858;199859;199860;199861;199862;199863;199864;199865;199866;199867;199868;199869;199870;199871;199872;199873;199874;199875;199876;199877;199878;199879;199880;199881;199882;199883;199884;199885;199886;199887;199888;199889;199890;199891;199892;199893;199894;199895;199896;199897;199898;199899;199900;199901;199902;199903;199904;199905;200582;200583;200584;200585;200586;200587;200588;200589;200590;200591;200592;200593;200594;200595;200596;200597;200598;200599;200600;200601;200602;200603;200604;200605;200606;200607;200608;200609;200610;200611;200612;200613;200614;200615;200616;200617;200618;200619;200620;200621;200622;200623;200624;200625;200626;200627;200628;200629;200630;200631;200632;200633;200634;200635;200636;200637;200638;200639;200640;200641;200642;200643;200644;200645;200646;200647;200648;200649;200650;299731;299732;299733;299734;299735;299736;299737;299738;299739;299740;299741;299742;299743;299744;299745;299746;299747;299748;299749;299750;299751;299752;299753;299754;299755;299756;299757;299758;299759;299760;299761;299762;299763;299764;299765;299766;299767;299768;299769;299770;299771;299772;299773;299774;299775;299776;299777;299778;299779;299780;299781;299782;299783;299784;299785;299786;299787;299788;299789;299790;299791;299792;299793;299794;299795;299796;299797;299798;299799;299800;299801;299802;299803;299804;299805;299806;299807;299808;299809;299810;299811;304974;304975;304976;304977;304978;304979;304980;304981;304982;304983;304984;304985;304986;304987;304988;304989;304990;304991;304992;304993;304994;304995;304996;304997;304998;304999;305000;305001;305002;305003;305004;305005;305006;305007;305008;305009;305010;305011;305012;305013;305014;305015;305016;305017;305018;305019;305020;305021;305022;305023;305024;305025;305026;305027;305028;305029;305030;305031;305032;305033;305034;305035;305036;305037;305038;305039;305040;305041;305042;305043;305044;305045;305046;305047;305048;305049;305050;305051;305052;305053;305054;305055;305056;305057;305058;305059;305060;305061;305062;305063;305064;305065;305066;305067;305068;305069;305070;481812;481813;481814;481815;481816;481817;481818;481819;481820;481821;481822;481823;481824;481825;481826;481827;481828;481829;481830;481831;481832;481833;481834;481835;481836;481837;481838;481839;481840;481841;481842;481843;481844;481845;481846;481847;481848;481849;481850;481851;481852;481853;481854;481855;481856;481857;481858;481859;481860;481861;481862;481863;481864;481865;482289;482290;482291;482292;482293;482294;482295;482296;482297;482298;482299;482300;482301;482302;482303;482304;482305;482306;482307;482308;482309;482310;482311;482312;482313;482314;482315;482316;482317;482318;482319;482320;482321;482322;482323;484069;484070;484071;484072;484073;484074;484075;484076;484077;484078;484079;484080;520805;520806;520807;520808;520809;520810;520811;520812;520813;520814;520815;520816;520817;520818;520819;520820;520821;520822;520823;520824;520825;520826;520827;520828;520829;520830;520831;520832;520833;520834;520835;520836;520837;520838;520839;520840;520841;520842;520843;562964;562965;562966;562967;562968;562969;562970;562971;562972;562973;562974;562975;562976;562977;562978;562979;562980;562981;562982;562983;562984;562985;562986;562987;562988;562989;562990;562991;562992;562993;562994;562995;562996;562997;562998;562999;563000;563001;563002;563003;563004;563005;563006;563007;563008;563009;563010;567655;567656;567657;567658;567659;567660;567661;567662;567663;567664;567665;567666;567667;567668;567669;567670;567671;567672;567673;567674;567675;737198;737199;737200;737201;737202;737203;737204;737205;737206;737207;737208;737209;737210;737211;737212;737213;737214;737215;737216;737217;737218;737219;737220;737221;737222;737223;737224;737225;737226;737227;737228;737229;737230;737231;737232;737233;737234;737235;737236;737237;737238;737239;737240;737241;737242;737243;737244;737245;737246;761079;761080;761081;761082;761083;761084;761085;761086;761087;761088;761089;761090;761091;761092;761093;761094;761095;761096;761097;761098;761099;761100;761101;761102;761103;761104;761105;761106;761107;761108;761109;761110;761111;761112;761113;761114;761115;761116;761117;761118;857890;857891;857892;857893;857894;857895;857896;857897;959731;959732;959733;959734;959735;959736;959737;959738;959739;959740;959741;959742;959743;959744;959745;959746;959747;959748;959749;959750;959751;959752;959753;959754;959755;959756;959757;959758;959759;959760;959761;959762;959763;959764;959765;959766;959767;959768;959769;959770;959771;959772;959773;959774;959775;959776;959777;959778;959779;959780;959781;959782;959783;959784;959785;959786;959787;959788;959789;959790;959791;959792;959793;959794;959795;959796;959797;959798;959799;959800;959801;959802;959803;959804;959805;959806;959807;959808;959809;959810;959811;959812;959813;959814;959815;959816;959817;959818;959819;959820;959821;959822;959823;959824;959825;959826;959827;959828;959829;959830;959831;959832;959833;1248212;1248213;1248214;1248215;1248216;1248217;1248218;1248219;1248220;1248221;1248222;1248223;1248224;1248225;1248226;1248227;1248228;1248229;1248230;1248231;1248232;1248233;1248234;1248235;1248236;1248237;1248238;1248239;1248240;1248241;1248242;1248243;1248244;1248245;1248246;1248247;1248248;1248249;1248250;1248251;1248252;1248253;1248254;1248255;1248256;1248257;1248258;1248259;1248260;1248261;1248262;1248263;1248264;1248265;1248266;1248267;1248268;1248269;1248270;1248271;1248272;1248273;1248274;1248275;1248276;1248277;1248278;1248279;1248280;1248281;1248282;1248283;1248284;1248285;1248286;1248287;1248288;1248289;1510757;1510758;1510759;1510760;1510761;1510762;1510763;1510764;1510765;1510766;1510767;1510768;1510769;1510770;1510771;1510772;1510773;1510774;1510775;1510776;1510777;1510778;1510779;1510780;1510781;1510782;1510783;1510784;1510785;1510786;1510787;1510788;1510789;1510790;1510791;1510792;1510793;1510794;1510795;1510796;1510797;1510798;1510799;1510800;1510801;1510802;1510803;1510804;1510805;1510806;1510807;1510808;1510809;1510810;1510811;1510812;1510813;1510814;1510815;1510816;1510817;1510818;1510819;1510820;1510821;1510822;1510823;1510824;1510825;1510826;1510827;1510828;1510829;1510830;1510831	4236;4237;4238;4239;4240;4241;4242;4243;4244;4245;4246;4247;4248;4249;4250;4251;4252;4253;4254;4255;4256;4257;4258;4259;4260;4261;4262;4263;4264;4265;4266;4267;4268;4269;4270;4271;4272;4273;4274;4275;4276;4277;4278;4279;4280;4281;4282;4283;4284;4285;4286;4287;4288;4289;4290;4291;4292;4293;4294;4295;4296;4297;4298;4299;4300;4301;4302;4303;4304;4305;4306;4307;4308;4309;4310;4311;4312;4313;4314;4315;4316;4317;4318;4319;4320;4321;4322;4323;4324;4325;4326;4327;4328;4329;4330;4331;4332;4333;4334;57955;57956;57957;57958;57959;57960;57961;57962;57963;57964;57965;57966;57967;57968;57969;57970;57971;57972;57973;57974;57975;57976;57977;57978;57979;57980;57981;57982;57983;57984;57985;57986;57987;57988;57989;57990;57991;57992;57993;57994;57995;57996;57997;57998;57999;58000;58001;58002;58003;58004;58005;58006;58007;58008;58009;58010;164754;164755;164756;164757;164758;164759;164760;164761;164762;164763;164764;164765;164766;164767;164768;164769;164770;164771;164772;164773;164774;164775;164776;164777;164778;164779;164780;164781;164782;164783;164784;164785;164786;164787;164788;164789;164790;164791;164792;164793;164794;164795;164796;164797;164798;164799;164800;164801;164802;164803;164804;164805;164806;164807;164808;164809;164810;164811;164812;164813;164814;164815;164816;164817;164818;164819;164820;164821;164822;164823;164824;164825;164826;164827;164828;164829;164830;164831;164832;164833;164834;164835;164836;235758;235759;235760;235761;235762;235763;235764;235765;235766;235767;235768;235769;235770;235771;235772;235773;235774;235775;235776;235777;235778;235779;235780;235781;235782;235783;235784;235785;235786;235787;235788;235789;235790;235791;235792;235793;235794;235795;235796;235797;235798;235799;235800;235801;235802;235803;235804;235805;235806;235807;235808;235809;235810;235811;235812;235813;235814;235815;235816;235817;235818;235819;235820;235821;235822;235823;235824;235825;235826;235827;235828;235829;235830;235831;235832;235833;235834;235835;235836;235837;235838;235839;235840;235841;235842;235843;235844;235845;235846;235847;235848;235849;235850;235851;235852;235853;235854;235855;235856;235857;235858;235859;235860;235861;236555;236556;236557;236558;236559;236560;236561;236562;236563;236564;236565;236566;236567;236568;236569;236570;236571;236572;236573;236574;236575;236576;236577;236578;236579;236580;236581;236582;236583;236584;236585;236586;236587;236588;236589;236590;236591;236592;236593;236594;236595;236596;236597;236598;236599;236600;236601;236602;236603;236604;236605;236606;236607;236608;236609;236610;236611;236612;236613;236614;236615;236616;236617;236618;236619;236620;236621;236622;236623;236624;236625;236626;236627;236628;236629;236630;236631;236632;236633;236634;236635;236636;236637;236638;236639;236640;236641;236642;236643;236644;236645;236646;236647;236648;236649;236650;236651;236652;236653;236654;236655;236656;236657;236658;236659;236660;236661;236662;236663;236664;236665;236666;236667;236668;236669;236670;236671;236672;351451;351452;351453;351454;351455;351456;351457;351458;351459;351460;351461;351462;351463;351464;351465;351466;351467;351468;351469;351470;351471;351472;351473;351474;351475;351476;351477;351478;351479;351480;351481;351482;351483;351484;351485;351486;351487;351488;351489;351490;351491;351492;351493;351494;351495;351496;351497;351498;351499;351500;351501;351502;351503;351504;351505;351506;351507;351508;351509;351510;351511;351512;351513;351514;351515;351516;351517;351518;351519;351520;351521;351522;351523;351524;351525;351526;351527;351528;351529;351530;351531;351532;351533;351534;351535;351536;351537;351538;351539;351540;351541;351542;351543;351544;351545;351546;351547;351548;351549;351550;351551;351552;351553;351554;351555;351556;351557;351558;351559;351560;351561;351562;351563;351564;351565;351566;351567;351568;351569;351570;351571;351572;351573;351574;351575;351576;351577;351578;351579;351580;357024;357025;357026;357027;357028;357029;357030;357031;357032;357033;357034;357035;357036;357037;357038;357039;357040;357041;357042;357043;357044;357045;357046;357047;357048;357049;357050;357051;357052;357053;357054;357055;357056;357057;357058;357059;357060;357061;357062;357063;357064;357065;357066;357067;357068;357069;357070;357071;357072;357073;357074;357075;357076;357077;357078;357079;357080;357081;357082;357083;357084;357085;357086;357087;357088;357089;357090;357091;357092;357093;357094;357095;357096;357097;357098;357099;357100;357101;357102;357103;357104;357105;357106;357107;357108;357109;357110;357111;357112;357113;357114;357115;357116;357117;357118;357119;357120;357121;357122;357123;357124;357125;560259;560260;560261;560262;560263;560264;560265;560266;560267;560268;560269;560270;560271;560272;560273;560274;560275;560276;560277;560278;560279;560280;560281;560282;560283;560284;560285;560286;560287;560288;560289;560290;560291;560292;560293;560294;560295;560296;560297;560298;560299;560300;560301;560302;560303;560304;560305;560306;560307;560308;560309;560310;560311;560312;560313;560314;560315;560316;560317;560318;560319;560320;560321;560322;560786;560787;560788;560789;560790;560791;560792;560793;560794;560795;560796;560797;560798;560799;560800;560801;560802;560803;560804;560805;560806;560807;560808;560809;560810;560811;560812;560813;560814;560815;560816;560817;560818;560819;560820;560821;560822;560823;560824;560825;560826;560827;560828;560829;560830;560831;560832;560833;560834;560835;560836;560837;560838;560839;560840;560841;560842;560843;560844;560845;560846;560847;560848;560849;560850;560851;560852;560853;560854;560855;560856;560857;560858;560859;560860;560861;560862;560863;560864;560865;560866;560867;560868;560869;560870;560871;560872;560873;560874;560875;560876;560877;560878;560879;563036;563037;563038;563039;563040;563041;563042;563043;563044;606947;606948;606949;606950;606951;606952;606953;606954;606955;606956;606957;606958;606959;606960;606961;606962;606963;606964;606965;606966;606967;606968;606969;606970;606971;606972;606973;606974;606975;606976;606977;606978;606979;606980;606981;606982;606983;606984;606985;606986;606987;606988;606989;606990;606991;606992;606993;606994;606995;606996;606997;606998;606999;607000;607001;607002;607003;607004;607005;607006;607007;607008;607009;607010;607011;607012;607013;607014;607015;607016;607017;607018;607019;607020;607021;607022;607023;607024;607025;607026;607027;607028;607029;607030;607031;607032;607033;607034;607035;607036;607037;607038;607039;607040;607041;607042;607043;607044;607045;607046;607047;607048;607049;607050;607051;655320;655321;655322;655323;655324;655325;655326;655327;655328;655329;655330;655331;655332;655333;655334;655335;655336;655337;655338;655339;655340;655341;655342;655343;655344;655345;655346;655347;655348;655349;655350;655351;655352;655353;655354;655355;660325;660326;660327;660328;660329;660330;660331;660332;660333;660334;660335;660336;660337;660338;660339;660340;660341;660342;660343;660344;660345;660346;660347;856698;856699;856700;856701;856702;856703;856704;856705;856706;856707;856708;856709;856710;856711;856712;856713;856714;856715;856716;856717;856718;856719;856720;856721;856722;856723;856724;856725;856726;856727;856728;856729;856730;879959;879960;879961;879962;879963;879964;879965;879966;879967;879968;879969;879970;879971;879972;879973;879974;879975;879976;879977;879978;879979;879980;879981;879982;879983;879984;879985;879986;879987;879988;879989;879990;879991;879992;879993;879994;879995;879996;879997;992818;1111454;1111455;1111456;1111457;1111458;1111459;1111460;1111461;1111462;1111463;1111464;1111465;1111466;1111467;1111468;1111469;1111470;1111471;1111472;1111473;1111474;1111475;1111476;1111477;1111478;1111479;1111480;1111481;1111482;1111483;1111484;1111485;1111486;1111487;1111488;1111489;1111490;1111491;1111492;1111493;1111494;1111495;1111496;1111497;1111498;1111499;1111500;1111501;1111502;1111503;1111504;1111505;1111506;1111507;1111508;1111509;1111510;1111511;1111512;1111513;1111514;1111515;1111516;1111517;1111518;1111519;1111520;1111521;1111522;1111523;1111524;1111525;1111526;1111527;1111528;1111529;1111530;1111531;1111532;1111533;1111534;1111535;1111536;1111537;1111538;1111539;1111540;1111541;1111542;1111543;1111544;1111545;1111546;1111547;1111548;1111549;1111550;1111551;1111552;1111553;1111554;1111555;1111556;1111557;1111558;1111559;1111560;1111561;1111562;1111563;1111564;1111565;1111566;1111567;1111568;1111569;1111570;1111571;1111572;1111573;1111574;1111575;1111576;1111577;1111578;1111579;1111580;1111581;1111582;1111583;1111584;1111585;1111586;1111587;1111588;1111589;1111590;1111591;1111592;1111593;1111594;1111595;1111596;1111597;1111598;1111599;1111600;1111601;1111602;1111603;1111604;1111605;1111606;1111607;1111608;1111609;1111610;1111611;1111612;1111613;1111614;1111615;1111616;1111617;1111618;1111619;1111620;1111621;1111622;1111623;1111624;1111625;1111626;1111627;1111628;1111629;1111630;1111631;1111632;1111633;1111634;1111635;1111636;1431705;1431706;1431707;1431708;1431709;1431710;1431711;1431712;1431713;1431714;1431715;1431716;1431717;1431718;1431719;1431720;1431721;1431722;1431723;1431724;1431725;1431726;1431727;1431728;1431729;1431730;1431731;1431732;1431733;1431734;1431735;1431736;1431737;1431738;1431739;1431740;1431741;1431742;1431743;1431744;1431745;1431746;1431747;1431748;1431749;1431750;1431751;1431752;1431753;1431754;1431755;1431756;1431757;1431758;1431759;1431760;1431761;1431762;1431763;1431764;1431765;1431766;1431767;1431768;1431769;1431770;1431771;1431772;1431773;1431774;1431775;1431776;1431777;1431778;1431779;1431780;1431781;1431782;1431783;1431784;1431785;1431786;1431787;1431788;1431789;1431790;1431791;1431792;1431793;1431794;1431795;1431796;1431797;1431798;1431799;1742528;1742529;1742530;1742531;1742532;1742533;1742534;1742535;1742536;1742537;1742538;1742539;1742540;1742541;1742542;1742543;1742544;1742545;1742546;1742547;1742548;1742549;1742550;1742551;1742552;1742553;1742554;1742555;1742556;1742557;1742558;1742559;1742560;1742561;1742562;1742563;1742564;1742565;1742566;1742567;1742568;1742569;1742570;1742571;1742572;1742573;1742574;1742575;1742576;1742577;1742578;1742579;1742580;1742581;1742582;1742583;1742584;1742585;1742586;1742587;1742588;1742589;1742590;1742591;1742592;1742593;1742594;1742595;1742596;1742597;1742598;1742599;1742600;1742601;1742602;1742603;1742604;1742605;1742606;1742607;1742608;1742609;1742610;1742611;1742612;1742613;1742614;1742615;1742616;1742617;1742618	4288;57984;164786;235823;236586;351494;351545;357026;357110;560274;560875;563042;607012;655330;660347;856722;879990;992818;1111475;1431705;1431753;1742550;1742575	803	200
Q99L13	Q99L13	9	9	9	3-hydroxyisobutyrate dehydrogenase, mitochondrial	Hibadh	sp|Q99L13|3HIDH_MOUSE 3-hydroxyisobutyrate dehydrogenase, mitochondrial OS=Mus musculus OX=10090 GN=Hibadh PE=1 SV=1	1	9	9	9	5	4	6	7	7	7	5	7	6	7	7	7	6	7	7	7	7	7	7	8	8	5	8	7	7	4	7	3	5	4	5	4	6	7	7	7	5	7	6	7	7	7	6	7	7	7	7	7	7	8	8	5	8	7	7	4	7	3	5	4	5	4	6	7	7	7	5	7	6	7	7	7	6	7	7	7	7	7	7	8	8	5	8	7	7	4	7	3	5	4	35.5	35.5	35.5	35.44	335	335	0	105.08	By MS/MS	By MS/MS	By MS/MS	By MS/MS	By MS/MS	By MS/MS	By MS/MS	By MS/MS	By MS/MS	By MS/MS	By MS/MS	By MS/MS	By MS/MS	By MS/MS	By MS/MS	By MS/MS	By MS/MS	By MS/MS	By MS/MS	By MS/MS	By MS/MS	By MS/MS	By MS/MS	By MS/MS	By MS/MS	By MS/MS	By MS/MS	By MS/MS	By MS/MS	By MS/MS	23	18.8	28.1	28.1	28.4	28.4	23	28.4	24.2	28.4	28.4	28.4	28.1	28.4	28.4	28.4	28.4	28.4	28.4	33.1	33.1	19.1	33.1	28.4	26.6	18.8	28.4	14	19.1	18.8	5899400000	92032000	51661000	221650000	147440000	158840000	151140000	112080000	402220000	210710000	255250000	234130000	326690000	129950000	198070000	155730000	171140000	226170000	225650000	230180000	200580000	495350000	176560000	190680000	367810000	95334000	84061000	239570000	78030000	133830000	136890000	192190000	260600000	224310000	178840000	203290000	191630000	171460000	167360000	175310000	194890000	194920000	205500000	152940000	198680000	159850000	181820000	181560000	182220000	200440000	168980000	159600000	158540000	263380000	211880000	134020000	154500000	230810000	223540000	186320000	169740000	7	8	12	12	15	12	7	19	8	13	9	11	9	12	14	10	11	10	14	9	13	12	13	10	8	7	10	4	10	12	321				4245	9379;11326;21138;22520;25593;28280;37341;54871;54988	True;True;True;True;True;True;True;True;True	9554;11544;21507;22907;26028;28761;37989;55919;56036	239700;239701;239702;239703;239704;239705;239706;239707;239708;239709;239710;239711;239712;239713;239714;239715;239716;239717;239718;239719;239720;239721;239722;239723;239724;239725;239726;239727;239728;239729;239730;239731;239732;239733;239734;286246;286247;286248;286249;286250;286251;286252;286253;286254;286255;286256;286257;286258;286259;286260;286261;286262;286263;286264;286265;286266;286267;286268;286269;286270;286271;286272;286273;286274;286275;286276;286277;286278;286279;286280;286281;286282;286283;286284;286285;528066;528067;528068;528069;528070;528071;528072;528073;528074;528075;528076;528077;528078;528079;528080;528081;528082;528083;528084;528085;528086;528087;528088;528089;528090;528091;528092;528093;528094;528095;528096;528097;528098;528099;528100;528101;528102;528103;528104;528105;528106;528107;528108;528109;528110;528111;528112;528113;528114;528115;528116;528117;528118;528119;563243;563244;563245;563246;648516;719478;719479;719480;719481;719482;719483;719484;719485;719486;719487;719488;719489;719490;719491;719492;719493;719494;719495;719496;719497;719498;719499;719500;952097;952098;952099;952100;952101;952102;952103;952104;952105;952106;952107;952108;952109;952110;952111;952112;952113;952114;952115;952116;952117;952118;952119;952120;952121;952122;952123;952124;952125;952126;952127;952128;952129;952130;952131;952132;952133;952134;952135;952136;952137;952138;952139;952140;952141;952142;952143;952144;952145;952146;952147;952148;952149;952150;952151;952152;952153;952154;952155;952156;952157;952158;952159;952160;952161;952162;952163;952164;952165;952166;952167;952168;952169;952170;1394668;1394669;1394670;1394671;1394672;1394673;1394674;1394675;1394676;1394677;1394678;1394679;1394680;1394681;1394682;1394683;1394684;1394685;1394686;1394687;1394688;1394689;1394690;1394691;1394692;1394693;1394694;1394695;1397286;1397287;1397288;1397289;1397290;1397291;1397292;1397293;1397294;1397295;1397296;1397297;1397298;1397299;1397300;1397301;1397302;1397303;1397304;1397305;1397306;1397307;1397308;1397309;1397310;1397311;1397312;1397313;1397314;1397315;1397316;1397317;1397318;1397319	282546;282547;282548;282549;282550;282551;282552;282553;282554;282555;282556;282557;282558;282559;282560;282561;282562;282563;282564;282565;282566;282567;282568;282569;282570;282571;282572;282573;282574;282575;282576;282577;282578;282579;282580;282581;282582;282583;282584;282585;282586;282587;282588;282589;282590;282591;282592;282593;282594;282595;282596;282597;282598;282599;282600;282601;282602;282603;282604;282605;282606;282607;282608;336314;336315;336316;336317;336318;336319;336320;336321;336322;336323;336324;336325;336326;336327;336328;336329;336330;336331;336332;336333;336334;336335;336336;336337;336338;336339;336340;336341;336342;336343;336344;336345;336346;336347;336348;336349;336350;336351;336352;336353;336354;336355;336356;336357;336358;336359;336360;336361;336362;336363;336364;336365;336366;336367;336368;336369;336370;336371;336372;336373;336374;336375;336376;336377;336378;336379;614524;614525;614526;614527;614528;614529;614530;614531;614532;614533;614534;614535;614536;614537;614538;614539;614540;614541;614542;614543;614544;614545;614546;614547;614548;614549;614550;614551;614552;614553;614554;614555;614556;614557;614558;614559;614560;614561;614562;614563;614564;614565;614566;614567;614568;614569;614570;614571;614572;614573;614574;614575;614576;614577;614578;614579;614580;614581;614582;614583;614584;614585;614586;614587;614588;614589;614590;614591;614592;655753;756637;839036;839037;839038;839039;839040;839041;839042;839043;839044;839045;839046;839047;839048;839049;839050;839051;839052;839053;839054;839055;839056;839057;839058;839059;839060;839061;839062;839063;839064;839065;1103233;1103234;1103235;1103236;1103237;1103238;1103239;1103240;1103241;1103242;1103243;1103244;1103245;1103246;1103247;1103248;1103249;1103250;1103251;1103252;1103253;1103254;1103255;1103256;1103257;1103258;1103259;1103260;1103261;1103262;1103263;1103264;1103265;1103266;1103267;1103268;1103269;1103270;1103271;1103272;1103273;1103274;1103275;1103276;1103277;1103278;1103279;1103280;1103281;1103282;1103283;1103284;1103285;1103286;1103287;1103288;1103289;1103290;1103291;1103292;1103293;1103294;1103295;1103296;1103297;1103298;1103299;1103300;1103301;1103302;1103303;1601694;1601695;1601696;1601697;1601698;1601699;1601700;1601701;1601702;1605059;1605060;1605061;1605062;1605063;1605064;1605065;1605066;1605067;1605068;1605069;1605070;1605071;1605072;1605073;1605074;1605075;1605076;1605077;1605078;1605079	282548;336329;614560;655753;756637;839054;1103233;1601702;1605071
Q99L20	Q99L20	10	2	2		Gstt3	sp|Q99L20|GSTT3_MOUSE Glutathione S-transferase theta-3 OS=Mus musculus OX=10090 GN=Gstt3 PE=1 SV=1	1	10	2	2	9	4	10	8	8	7	6	9	9	5	9	6	8	8	8	7	7	9	8	7	6	8	8	8	6	5	8	5	8	8	2	1	2	2	2	2	2	2	2	1	2	2	2	2	2	2	2	2	2	2	2	2	2	2	1	2	2	2	2	2	2	1	2	2	2	2	2	2	2	1	2	2	2	2	2	2	2	2	2	2	2	2	2	2	1	2	2	2	2	2	33.6	7.9	7.9	27.403	241	241	0.00024319	5.3666	By MS/MS	By MS/MS	By MS/MS	By MS/MS	By MS/MS	By MS/MS	By MS/MS	By MS/MS	By MS/MS	By MS/MS	By MS/MS	By MS/MS	By MS/MS	By MS/MS	By MS/MS	By MS/MS	By MS/MS	By MS/MS	By MS/MS	By MS/MS	By MS/MS	By MS/MS	By MS/MS	By MS/MS	By MS/MS	By MS/MS	By MS/MS	By MS/MS	By MS/MS	By MS/MS	32.8	16.2	33.6	26.6	26.6	26.1	20.7	33.2	27.4	21.2	27.4	23.7	26.6	26.6	26.6	26.1	26.1	27.4	26.6	21.2	24.1	26.6	32.4	27	20.3	17.8	27	20.7	26.6	26.6	5128000000	222880000	39063000	212440000	168320000	141230000	106690000	80673000	280880000	235800000	85318000	166890000	247030000	134550000	154090000	188960000	178620000	168820000	163930000	253830000	215060000	332730000	213380000	85482000	244680000	29135000	95524000	224690000	59067000	252270000	145990000	318420000	0	252300000	216950000	205740000	158860000	100170000	153670000	215710000	0	143130000	223440000	226170000	171490000	213780000	199210000	154600000	157490000	190490000	233280000	217340000	211140000	162390000	187060000	0	110500000	220270000	101340000	264720000	167970000	6	2	5	5	5	5	4	8	6	2	4	7	6	4	3	5	4	3	5	5	4	4	5	4	1	7	4	5	6	4	138				4246	4126;4858;6384;9792;20791;20792;28951;35393;39314;63077	False;False;False;True;False;False;False;True;False;False	4225;4967;6513;9987;21158;21159;29443;35978;40096;64271	106875;106876;106877;106878;106879;106880;106881;106882;106883;106884;106885;106886;106887;106888;106889;106890;106891;106892;106893;106894;106895;106896;106897;106898;106899;124679;124680;124681;124682;166269;166270;166271;166272;166273;166274;166275;166276;166277;166278;166279;166280;166281;166282;166283;166284;166285;166286;166287;166288;166289;166290;166291;166292;166293;166294;166295;250006;250007;250008;250009;250010;250011;250012;250013;250014;250015;250016;250017;250018;250019;250020;250021;250022;250023;250024;250025;250026;250027;250028;250029;250030;250031;250032;250033;250034;250035;250036;250037;250038;250039;250040;250041;519838;519839;519840;519841;519842;519843;519844;519845;519846;519847;519848;519849;519850;519851;519852;519853;519854;519855;519856;519857;519858;519859;519860;519861;519862;519863;519864;519865;519866;519867;519868;519869;519870;519871;519872;519873;519874;519875;519876;519877;519878;519879;519880;519881;519882;519883;519884;519885;519886;519887;519888;519889;519890;519891;519892;519893;519894;519895;519896;519897;519898;519899;519900;519901;519902;519903;519904;519905;519906;519907;519908;519909;519910;519911;519912;519913;519914;519915;519916;519917;519918;519919;519920;519921;519922;519923;519924;519925;519926;519927;519928;519929;519930;519931;519932;519933;519934;519935;519936;519937;519938;738137;738138;738139;738140;738141;738142;738143;738144;738145;738146;738147;738148;738149;738150;738151;738152;738153;738154;738155;738156;738157;738158;738159;738160;738161;738162;738163;738164;738165;738166;738167;738168;738169;738170;900955;900956;900957;900958;900959;900960;900961;900962;900963;900964;900965;900966;900967;900968;900969;900970;900971;900972;900973;900974;900975;900976;900977;900978;900979;900980;900981;900982;900983;900984;900985;900986;900987;900988;1002905;1002906;1002907;1002908;1002909;1002910;1002911;1002912;1002913;1002914;1002915;1002916;1002917;1002918;1002919;1002920;1002921;1002922;1002923;1002924;1002925;1002926;1002927;1002928;1002929;1002930;1002931;1002932;1002933;1614973;1614974;1614975;1614976;1614977;1614978;1614979;1614980;1614981;1614982	126698;126699;126700;126701;126702;126703;126704;147278;197152;197153;197154;197155;197156;197157;294424;294425;294426;294427;294428;294429;294430;294431;294432;294433;294434;294435;294436;294437;294438;294439;294440;294441;294442;294443;294444;294445;294446;294447;294448;294449;294450;294451;294452;294453;294454;294455;294456;294457;294458;294459;294460;294461;294462;294463;294464;294465;294466;294467;294468;294469;294470;294471;294472;294473;294474;294475;294476;294477;294478;294479;294480;294481;294482;605802;605803;605804;605805;605806;605807;605808;605809;605810;605811;605812;605813;605814;605815;605816;605817;605818;605819;605820;605821;605822;605823;605824;605825;605826;605827;605828;605829;605830;605831;605832;605833;605834;605835;605836;605837;605838;605839;605840;605841;605842;605843;605844;605845;605846;605847;605848;605849;605850;605851;605852;605853;605854;605855;605856;605857;605858;605859;605860;605861;605862;605863;605864;605865;605866;605867;605868;605869;605870;605871;605872;605873;605874;605875;605876;605877;605878;605879;605880;605881;605882;605883;605884;605885;605886;605887;605888;605889;605890;605891;605892;605893;605894;605895;605896;605897;605898;605899;605900;605901;605902;605903;605904;605905;605906;605907;605908;605909;605910;605911;605912;605913;605914;605915;605916;605917;605918;605919;605920;605921;605922;605923;605924;605925;605926;605927;605928;605929;857405;857406;857407;857408;857409;857410;857411;857412;857413;857414;857415;857416;857417;857418;857419;857420;857421;857422;857423;857424;857425;857426;857427;857428;857429;857430;857431;857432;857433;857434;857435;857436;857437;857438;857439;857440;857441;857442;857443;857444;857445;857446;857447;857448;857449;857450;857451;857452;857453;857454;857455;857456;857457;857458;857459;857460;857461;1041261;1041262;1041263;1041264;1041265;1041266;1041267;1041268;1041269;1041270;1041271;1041272;1041273;1041274;1041275;1041276;1041277;1041278;1041279;1041280;1041281;1041282;1041283;1041284;1041285;1041286;1041287;1041288;1041289;1041290;1041291;1041292;1041293;1041294;1041295;1041296;1041297;1041298;1041299;1041300;1041301;1041302;1041303;1041304;1041305;1041306;1041307;1041308;1041309;1041310;1041311;1041312;1041313;1041314;1041315;1041316;1041317;1041318;1041319;1041320;1041321;1041322;1041323;1041324;1041325;1041326;1041327;1041328;1041329;1041330;1041331;1041332;1041333;1041334;1041335;1041336;1041337;1041338;1041339;1041340;1160346;1160347;1160348;1160349;1160350;1160351;1160352;1160353;1160354;1160355;1160356;1160357;1160358;1160359;1160360;1160361;1160362;1160363;1160364;1160365;1160366;1160367;1160368;1160369;1160370;1160371;1160372;1160373;1160374;1160375;1160376;1160377;1160378;1866342;1866343;1866344;1866345;1866346;1866347;1866348;1866349	126704;147278;197157;294443;605859;605927;857414;1041287;1160358;1866349
Q99L27	Q99L27	3	3	3	GMP reductase 2	Gmpr2	sp|Q99L27|GMPR2_MOUSE GMP reductase 2 OS=Mus musculus OX=10090 GN=Gmpr2 PE=1 SV=2	1	3	3	3	1	0	1	1	1	1	0	1	0	0	2	1	1	1	2	2	1	2	1	2	0	2	2	1	0	2	1	2	2	2	1	0	1	1	1	1	0	1	0	0	2	1	1	1	2	2	1	2	1	2	0	2	2	1	0	2	1	2	2	2	1	0	1	1	1	1	0	1	0	0	2	1	1	1	2	2	1	2	1	2	0	2	2	1	0	2	1	2	2	2	12.1	12.1	12.1	38.018	348	348	0.00025297	6.1941	By MS/MS		By MS/MS	By matching	By matching	By matching		By matching			By MS/MS	By matching	By matching	By MS/MS	By matching	By MS/MS	By matching	By MS/MS	By matching	By MS/MS		By MS/MS	By MS/MS	By matching		By MS/MS	By matching	By MS/MS	By MS/MS	By MS/MS	4.9	0	4.9	4.9	4.9	4.9	0	4.9	0	0	8.6	4.9	4.9	4.9	8.6	8.6	3.4	8.6	4.9	8.6	0	8.6	8.3	4.9	0	8.6	4.9	8.6	8.6	8.6	402480000	14097000	0	12237000	7956200	9421600	9977000	0	16795000	0	0	17732000	15497000	8313700	16378000	14560000	19875000	5704000	15834000	14650000	28233000	0	25580000	19553000	17140000	0	30442000	16756000	18244000	23178000	24322000	0	0	0	0	0	0	0	0	0	0	0	0	0	0	19739000	23295000	0	19365000	0	27280000	0	24164000	0	0	0	30477000	0	25251000	23057000	29394000	1	0	1	0	0	0	0	0	0	0	1	0	0	0	0	1	0	0	0	2	0	1	2	0	0	1	0	1	0	2	13				4247	19363;31347;61068	True;True;True	19697;31876;62225	479230;479231;479232;479233;479234;479235;479236;479237;479238;479239;479240;479241;479242;479243;479244;479245;479246;479247;479248;479249;479250;479251;479252;479253;801143;801144;1562142;1562143;1562144;1562145;1562146;1562147;1562148;1562149;1562150;1562151;1562152	557244;557245;557246;557247;557248;557249;557250;927087;1802783;1802784;1802785;1802786;1802787;1802788;1802789;1802790	557250;927087;1802786
Q99L45;E0CXJ3	Q99L45	22;8	22;8	22;8	Eukaryotic translation initiation factor 2 subunit 2	Eif2s2	sp|Q99L45|IF2B_MOUSE Eukaryotic translation initiation factor 2 subunit 2 OS=Mus musculus OX=10090 GN=Eif2s2 PE=1 SV=1	2	22	22	22	14	9	14	11	13	10	10	17	17	17	15	13	12	12	11	13	15	16	14	14	18	16	15	16	15	13	17	12	12	15	14	9	14	11	13	10	10	17	17	17	15	13	12	12	11	13	15	16	14	14	18	16	15	16	15	13	17	12	12	15	14	9	14	11	13	10	10	17	17	17	15	13	12	12	11	13	15	16	14	14	18	16	15	16	15	13	17	12	12	15	53.2	53.2	53.2	38.092	331	331;118	0	93.059	By MS/MS	By MS/MS	By MS/MS	By MS/MS	By MS/MS	By MS/MS	By MS/MS	By MS/MS	By MS/MS	By MS/MS	By MS/MS	By MS/MS	By MS/MS	By MS/MS	By MS/MS	By MS/MS	By MS/MS	By MS/MS	By MS/MS	By MS/MS	By MS/MS	By MS/MS	By MS/MS	By MS/MS	By MS/MS	By MS/MS	By MS/MS	By MS/MS	By MS/MS	By MS/MS	41.4	20.8	42	23.3	30.5	23.6	23.3	45.9	46.2	42.6	45.9	42	30.2	35.3	30.2	39	42.3	45.6	41.4	41.4	46.2	46.2	44.7	42.9	41.4	35	45.6	29	33.8	46.2	22026000000	529180000	307550000	668280000	527760000	615400000	395850000	499700000	2423300000	1154600000	859860000	861650000	817530000	577770000	696290000	662660000	630940000	740100000	815400000	570060000	640430000	918270000	833570000	467760000	868430000	1095800000	673900000	677140000	465870000	664070000	367290000	764040000	976120000	713870000	774230000	929780000	635810000	860240000	960050000	855250000	687730000	700210000	625190000	1002300000	777900000	734260000	736460000	631480000	742620000	666180000	658250000	604420000	841660000	904190000	672660000	1161600000	962550000	618200000	896900000	708470000	564830000	20	10	21	14	16	11	10	47	24	25	22	16	15	21	14	17	18	19	19	14	19	20	16	20	19	12	18	16	10	13	536				4248	7604;8101;8102;10711;11110;13060;15408;15920;15921;17937;24375;28410;28545;29043;29448;36512;40462;48120;50089;53246;53247;55406	True;True;True;True;True;True;True;True;True;True;True;True;True;True;True;True;True;True;True;True;True;True	7753;8255;8256;10919;11325;13297;15672;16193;16194;18250;24789;28893;29029;29535;29943;37118;41269;49043;51046;54253;54254;56461	195428;195429;195430;195431;195432;195433;195434;195435;195436;195437;195438;195439;195440;195441;195442;195443;195444;195445;195446;195447;195448;195449;195450;195451;195452;195453;195454;195455;195456;195457;195458;195459;195460;207754;207755;207756;207757;207758;207759;207760;207761;207762;207763;207764;207765;207766;207767;207768;207769;207770;207771;207772;207773;207774;207775;207776;207777;207778;207779;207780;207781;207782;207783;271021;271022;271023;271024;271025;271026;271027;271028;271029;271030;271031;271032;271033;271034;271035;271036;271037;271038;271039;271040;271041;271042;271043;271044;271045;271046;271047;280545;328079;328080;328081;328082;328083;328084;328085;328086;328087;328088;328089;328090;328091;328092;328093;328094;328095;328096;328097;328098;328099;328100;328101;328102;328103;328104;328105;328106;328107;328108;328109;328110;328111;328112;328113;328114;328115;328116;328117;328118;383466;383467;383468;383469;383470;383471;383472;383473;383474;383475;383476;383477;383478;383479;383480;383481;383482;383483;383484;383485;383486;383487;383488;383489;383490;383491;383492;383493;383494;383495;383496;383497;383498;383499;383500;383501;383502;383503;383504;383505;383506;395495;395496;395497;395498;395499;395500;395501;395502;395503;395504;395505;395506;395507;395508;395509;395510;395511;395512;395513;395514;395515;395516;395517;395518;395519;395520;395521;395522;395523;395524;395525;395526;395527;395528;395529;395530;395531;395532;395533;395534;395535;395536;395537;395538;395539;395540;395541;395542;395543;395544;395545;395546;395547;395548;395549;395550;395551;395552;395553;395554;395555;395556;395557;395558;395559;395560;395561;395562;395563;395564;395565;395566;395567;395568;395569;395570;395571;395572;395573;395574;395575;395576;395577;395578;395579;395580;395581;395582;395583;395584;395585;395586;395587;395588;395589;395590;395591;395592;395593;395594;395595;395596;395597;445368;445369;445370;445371;445372;445373;445374;445375;445376;445377;445378;445379;445380;445381;445382;445383;445384;445385;445386;445387;445388;445389;445390;445391;445392;445393;445394;445395;445396;445397;445398;445399;613589;613590;613591;613592;613593;613594;613595;613596;613597;613598;613599;613600;613601;613602;613603;723389;723390;723391;723392;723393;723394;723395;723396;723397;723398;723399;723400;723401;723402;723403;723404;723405;727213;727214;727215;727216;727217;727218;727219;727220;727221;727222;727223;727224;727225;727226;727227;727228;727229;727230;727231;727232;727233;727234;727235;727236;727237;727238;727239;727240;727241;740712;740713;751668;751669;751670;751671;751672;751673;751674;751675;751676;751677;751678;751679;751680;751681;751682;751683;751684;751685;751686;751687;751688;751689;751690;751691;751692;751693;932569;932570;932571;932572;932573;932574;932575;932576;932577;932578;932579;932580;932581;932582;932583;932584;932585;932586;932587;932588;932589;932590;932591;932592;932593;932594;932595;932596;932597;932598;932599;932600;932601;932602;932603;932604;932605;1033019;1033020;1033021;1033022;1033023;1033024;1033025;1033026;1033027;1033028;1033029;1033030;1033031;1033032;1033033;1033034;1033035;1033036;1033037;1033038;1033039;1033040;1033041;1033042;1033043;1033044;1033045;1033046;1033047;1033048;1033049;1033050;1033051;1033052;1033053;1033054;1220718;1220719;1220720;1220721;1220722;1220723;1271344;1351360;1351361;1351362;1351363;1351364;1351365;1351366;1351367;1351368;1351369;1351370;1351371;1351372;1351373;1351374;1351375;1351376;1351377;1351378;1351379;1351380;1351381;1351382;1351383;1351384;1351385;1351386;1351387;1351388;1351389;1351390;1351391;1351392;1351393;1351394;1351395;1351396;1351397;1351398;1351399;1351400;1351401;1351402;1351403;1351404;1351405;1351406;1351407;1351408;1351409;1351410;1351411;1351412;1351413;1351414;1351415;1351416;1351417;1351418;1351419;1351420;1351421;1351422;1351423;1351424;1351425;1351426;1351427;1351428;1351429;1351430;1351431;1351432;1408782;1408783;1408784;1408785;1408786;1408787;1408788;1408789;1408790;1408791;1408792;1408793;1408794;1408795;1408796;1408797;1408798;1408799;1408800;1408801;1408802;1408803;1408804	230298;230299;230300;230301;230302;230303;230304;230305;230306;230307;230308;230309;230310;230311;230312;230313;230314;230315;230316;230317;230318;230319;230320;230321;230322;230323;230324;230325;230326;230327;230328;230329;230330;230331;230332;245216;245217;245218;245219;245220;245221;245222;245223;245224;245225;245226;245227;245228;245229;245230;245231;245232;245233;245234;245235;245236;245237;245238;245239;245240;245241;245242;318141;318142;318143;318144;318145;329307;384302;384303;384304;384305;384306;384307;384308;384309;384310;384311;384312;384313;384314;384315;384316;384317;384318;384319;384320;384321;445711;445712;445713;445714;445715;445716;445717;445718;445719;445720;445721;445722;445723;445724;445725;445726;445727;445728;445729;445730;445731;445732;445733;445734;445735;445736;445737;445738;445739;445740;445741;445742;445743;445744;445745;445746;445747;445748;445749;445750;445751;445752;445753;445754;445755;445756;445757;445758;445759;445760;445761;445762;445763;445764;445765;445766;445767;445768;445769;459885;459886;459887;459888;459889;459890;459891;459892;459893;459894;459895;459896;459897;459898;459899;459900;459901;459902;459903;459904;459905;459906;459907;459908;459909;459910;459911;459912;459913;459914;459915;459916;459917;459918;459919;459920;459921;459922;459923;459924;459925;459926;459927;459928;459929;459930;459931;459932;459933;459934;459935;459936;459937;459938;459939;459940;459941;459942;459943;459944;459945;459946;459947;459948;459949;459950;459951;459952;459953;459954;459955;459956;459957;459958;459959;459960;459961;459962;459963;459964;459965;459966;459967;459968;459969;459970;459971;459972;459973;459974;459975;459976;459977;459978;459979;459980;459981;459982;459983;459984;517875;517876;517877;517878;517879;517880;517881;517882;517883;517884;517885;517886;517887;517888;517889;517890;517891;517892;517893;517894;517895;517896;517897;517898;517899;517900;517901;517902;517903;517904;517905;517906;517907;517908;517909;517910;517911;517912;517913;517914;517915;714134;714135;714136;714137;714138;714139;714140;714141;714142;714143;714144;714145;714146;714147;714148;714149;714150;843123;843124;843125;843126;843127;843128;843129;843130;843131;843132;843133;843134;843135;843136;843137;846607;846608;846609;846610;846611;846612;846613;846614;846615;846616;846617;846618;846619;846620;846621;846622;859830;859831;870805;870806;870807;870808;870809;870810;870811;870812;870813;870814;870815;870816;870817;870818;870819;870820;870821;870822;870823;870824;870825;870826;870827;870828;870829;870830;870831;870832;870833;870834;870835;870836;870837;870838;870839;1080869;1080870;1080871;1080872;1080873;1080874;1080875;1080876;1080877;1080878;1080879;1080880;1080881;1080882;1080883;1080884;1080885;1080886;1080887;1080888;1080889;1080890;1080891;1080892;1080893;1194569;1194570;1194571;1194572;1194573;1194574;1194575;1194576;1194577;1194578;1194579;1194580;1194581;1194582;1194583;1194584;1194585;1194586;1194587;1194588;1194589;1194590;1194591;1194592;1194593;1194594;1194595;1194596;1194597;1194598;1194599;1194600;1194601;1194602;1194603;1194604;1194605;1194606;1194607;1194608;1194609;1401237;1401238;1458739;1551612;1551613;1551614;1551615;1551616;1551617;1551618;1551619;1551620;1551621;1551622;1551623;1551624;1551625;1551626;1551627;1551628;1551629;1551630;1551631;1551632;1551633;1551634;1551635;1551636;1551637;1551638;1551639;1551640;1551641;1551642;1551643;1551644;1551645;1551646;1551647;1551648;1551649;1551650;1551651;1551652;1551653;1551654;1551655;1551656;1551657;1551658;1551659;1551660;1551661;1551662;1551663;1551664;1551665;1551666;1551667;1551668;1551669;1551670;1551671;1551672;1551673;1551674;1551675;1551676;1551677;1551678;1551679;1551680;1551681;1551682;1551683;1551684;1551685;1551686;1551687;1551688;1551689;1551690;1551691;1551692;1551693;1551694;1551695;1551696;1551697;1551698;1551699;1551700;1551701;1551702;1551703;1551704;1551705;1551706;1617635;1617636;1617637;1617638;1617639;1617640;1617641;1617642;1617643;1617644;1617645;1617646;1617647;1617648;1617649;1617650;1617651;1617652;1617653;1617654	230319;245217;245241;318145;329307;384319;445767;459886;459973;517895;714146;843137;846618;859831;870826;1080882;1194586;1401238;1458739;1551639;1551705;1617644
Q99L47;F8WJK8;E9Q1V0;E9Q1X9	Q99L47;F8WJK8	12;11;5;3	12;11;5;3	12;11;5;3	Hsc70-interacting protein	St13	sp|Q99L47|F10A1_MOUSE Hsc70-interacting protein OS=Mus musculus OX=10090 GN=St13 PE=1 SV=1;tr|F8WJK8|F8WJK8_MOUSE Hsc70-interacting protein OS=Mus musculus OX=10090 GN=St13 PE=1 SV=1	4	12	12	12	7	6	8	8	9	8	8	8	9	7	8	7	7	8	8	8	9	8	8	10	7	8	8	10	6	6	8	8	7	8	7	6	8	8	9	8	8	8	9	7	8	7	7	8	8	8	9	8	8	10	7	8	8	10	6	6	8	8	7	8	7	6	8	8	9	8	8	8	9	7	8	7	7	8	8	8	9	8	8	10	7	8	8	10	6	6	8	8	7	8	25.9	25.9	25.9	41.655	371	371;362;129;79	0	165.81	By MS/MS	By MS/MS	By MS/MS	By MS/MS	By MS/MS	By MS/MS	By MS/MS	By MS/MS	By MS/MS	By MS/MS	By MS/MS	By MS/MS	By MS/MS	By MS/MS	By MS/MS	By MS/MS	By MS/MS	By MS/MS	By MS/MS	By MS/MS	By MS/MS	By MS/MS	By MS/MS	By MS/MS	By MS/MS	By MS/MS	By MS/MS	By MS/MS	By MS/MS	By MS/MS	20.2	15.4	20.5	22.9	23.2	20.8	20.5	20.8	23.2	18.1	18.1	17.8	20.2	20.5	22.9	20.5	23.2	20.8	20.5	24	18.1	20.5	20.8	23.2	17.8	14	20.5	19.1	17.8	20.5	15305000000	319160000	145690000	384190000	427420000	443360000	563700000	308250000	570680000	584060000	613530000	516970000	461650000	268990000	625140000	287810000	601820000	446970000	739060000	523980000	747050000	1009300000	674090000	294500000	760990000	369970000	394340000	726970000	315070000	572620000	607990000	442520000	332430000	465030000	469390000	550440000	679930000	478660000	429630000	474030000	631470000	705230000	654890000	482910000	639570000	509900000	721510000	617090000	449800000	604140000	791420000	458990000	616090000	384690000	590060000	257760000	719170000	536070000	515840000	492310000	487660000	10	9	15	10	15	14	13	21	12	12	12	11	8	14	10	10	12	13	12	13	13	12	11	9	7	12	11	15	12	9	357				4249	2467;2491;18136;28141;30036;34330;36859;41806;41807;55660;59553;60531	True;True;True;True;True;True;True;True;True;True;True;True	2519;2543;18452;28621;30545;34904;37477;42640;42641;56718;60691;61682	63927;63928;63929;63930;63931;63932;63933;63934;63935;63936;63937;63938;63939;63940;63941;63942;63943;63944;63945;63946;63947;63948;63949;63950;63951;64380;64381;64382;64383;64384;64385;64386;64387;64388;64389;64390;64391;64392;64393;64394;64395;64396;64397;64398;64399;64400;64401;64402;64403;64404;64405;64406;64407;64408;64409;64410;64411;64412;64413;64414;64415;64416;64417;64418;64419;450298;450299;450300;450301;450302;450303;450304;450305;450306;450307;450308;450309;450310;450311;450312;450313;450314;450315;450316;450317;450318;450319;450320;450321;450322;450323;450324;450325;450326;450327;450328;450329;450330;450331;715493;715494;715495;715496;715497;715498;715499;715500;715501;715502;715503;715504;715505;715506;715507;715508;715509;715510;715511;715512;715513;715514;715515;715516;715517;715518;715519;715520;715521;715522;715523;715524;715525;715526;715527;715528;715529;715530;715531;715532;715533;715534;715535;715536;715537;715538;715539;715540;715541;715542;715543;769548;769549;769550;769551;769552;769553;769554;769555;769556;769557;769558;769559;769560;769561;769562;769563;769564;769565;769566;769567;769568;769569;769570;769571;769572;769573;769574;769575;769576;769577;769578;769579;769580;769581;769582;769583;874584;941329;941330;941331;941332;941333;941334;941335;941336;941337;941338;941339;941340;941341;941342;941343;941344;941345;941346;941347;941348;941349;941350;941351;941352;941353;941354;941355;941356;941357;941358;941359;941360;941361;941362;941363;941364;941365;941366;941367;941368;941369;941370;941371;941372;941373;941374;941375;941376;941377;941378;941379;941380;941381;941382;941383;941384;941385;941386;941387;941388;941389;1066213;1066214;1066215;1066216;1066217;1066218;1066219;1066220;1066221;1066222;1066223;1066224;1066225;1066226;1066227;1066228;1066229;1066230;1066231;1066232;1415500;1520373;1520374;1520375;1520376;1520377;1520378;1520379;1520380;1520381;1520382;1520383;1520384;1520385;1520386;1520387;1520388;1520389;1520390;1520391;1520392;1520393;1520394;1520395;1520396;1520397;1520398;1520399;1520400;1520401;1520402;1520403;1520404;1547753;1547754;1547755;1547756;1547757;1547758;1547759;1547760;1547761;1547762;1547763;1547764;1547765;1547766;1547767;1547768;1547769;1547770;1547771;1547772;1547773;1547774;1547775;1547776;1547777	75608;75609;75610;75611;75612;75613;75614;75615;75616;75617;75618;75619;75620;75621;75622;75623;75624;75625;75626;76058;76059;76060;76061;76062;76063;76064;76065;76066;76067;76068;76069;76070;76071;76072;76073;76074;76075;76076;76077;76078;76079;76080;76081;76082;76083;76084;76085;76086;76087;76088;76089;76090;76091;76092;76093;76094;76095;76096;76097;76098;76099;76100;76101;76102;76103;76104;76105;76106;76107;76108;76109;76110;76111;76112;76113;76114;76115;76116;76117;76118;76119;76120;524023;524024;524025;524026;524027;524028;524029;524030;524031;524032;524033;524034;524035;524036;524037;524038;524039;524040;524041;524042;524043;524044;524045;524046;524047;524048;524049;524050;524051;524052;524053;524054;524055;524056;524057;524058;524059;524060;524061;524062;524063;524064;524065;524066;524067;524068;524069;524070;524071;524072;524073;524074;524075;524076;524077;524078;524079;524080;524081;834953;834954;834955;834956;834957;834958;834959;834960;834961;834962;834963;834964;834965;834966;834967;834968;834969;834970;834971;834972;834973;834974;834975;834976;834977;834978;834979;834980;834981;834982;834983;834984;834985;834986;834987;834988;834989;834990;834991;834992;834993;834994;834995;834996;834997;834998;834999;835000;835001;835002;835003;835004;835005;835006;835007;835008;890003;890004;890005;890006;890007;890008;890009;890010;890011;890012;890013;890014;890015;890016;890017;890018;890019;890020;890021;890022;890023;890024;890025;890026;890027;890028;890029;890030;890031;890032;890033;890034;890035;890036;890037;890038;890039;890040;890041;890042;890043;890044;890045;890046;890047;890048;890049;890050;890051;890052;890053;890054;1012237;1090817;1090818;1090819;1090820;1090821;1090822;1090823;1090824;1090825;1090826;1090827;1090828;1090829;1090830;1090831;1090832;1090833;1090834;1090835;1090836;1090837;1090838;1090839;1090840;1090841;1090842;1090843;1090844;1090845;1090846;1090847;1090848;1090849;1090850;1090851;1090852;1090853;1090854;1090855;1090856;1090857;1090858;1090859;1090860;1090861;1090862;1090863;1090864;1090865;1090866;1090867;1090868;1090869;1090870;1090871;1090872;1090873;1090874;1090875;1090876;1090877;1090878;1090879;1090880;1090881;1090882;1090883;1090884;1090885;1090886;1090887;1090888;1233923;1233924;1233925;1233926;1233927;1233928;1233929;1233930;1233931;1625339;1754762;1754763;1754764;1754765;1754766;1754767;1754768;1754769;1754770;1754771;1754772;1754773;1754774;1754775;1754776;1754777;1754778;1754779;1754780;1754781;1754782;1754783;1754784;1754785;1754786;1754787;1754788;1754789;1754790;1754791;1786100;1786101;1786102	75616;76061;524038;834966;890040;1012237;1090888;1233925;1233931;1625339;1754768;1786101
Q99L48	Q99L48	3	3	3	60S ribosomal export protein NMD3	Nmd3	sp|Q99L48|NMD3_MOUSE 60S ribosomal export protein NMD3 OS=Mus musculus OX=10090 GN=Nmd3 PE=1 SV=1	1	3	3	3	0	1	1	0	0	0	0	2	1	1	1	2	0	0	0	0	0	0	0	0	1	2	0	1	1	0	0	0	0	1	0	1	1	0	0	0	0	2	1	1	1	2	0	0	0	0	0	0	0	0	1	2	0	1	1	0	0	0	0	1	0	1	1	0	0	0	0	2	1	1	1	2	0	0	0	0	0	0	0	0	1	2	0	1	1	0	0	0	0	1	5.8	5.8	5.8	57.611	503	503	0.010017	1.6915		By matching	By MS/MS					By MS/MS	By MS/MS	By matching	By MS/MS	By matching									By matching	By MS/MS		By matching	By matching					By MS/MS	0	1.8	1.8	0	0	0	0	4.2	2.4	1.8	1.8	4.2	0	0	0	0	0	0	0	0	1.8	3.4	0	2.4	2.4	0	0	0	0	1.8	226770000	0	5840300	18728000	0	0	0	0	46197000	12975000	11408000	17616000	26270000	0	0	0	0	0	0	0	0	13630000	12532000	0	30401000	21824000	0	0	0	0	9348700	0	0	0	0	0	0	0	42054000	0	0	0	0	0	0	0	0	0	0	0	0	0	0	0	0	0	0	0	0	0	0	0	0	1	0	0	0	0	2	1	0	2	0	0	0	0	0	0	0	0	0	0	1	0	0	0	0	0	0	0	1	8				4250	9945;51328;55377	True;True;True	10144;52299;56431	253785;253786;253787;253788;253789;253790;253791;253792;253793;253794;253795;253796;253797;1301929;1301930;1301931;1301932;1301933;1301934;1407963	298884;298885;298886;298887;1493278;1493279;1493280;1616515	298884;1493278;1616515
Q99LB2;A0A2I3BRG8;Q9D2U3;A0A2I3BPY3;A0A2I3BQ25;A0A2I3BRQ8	Q99LB2;A0A2I3BRG8;Q9D2U3;A0A2I3BPY3	19;15;12;10;9;3	19;15;12;10;9;3	19;15;12;10;9;3	Dehydrogenase/reductase SDR family member 4	Dhrs4	sp|Q99LB2|DHRS4_MOUSE Dehydrogenase/reductase SDR family member 4 OS=Mus musculus OX=10090 GN=Dhrs4 PE=1 SV=3;tr|A0A2I3BRG8|A0A2I3BRG8_MOUSE Dehydrogenase/reductase SDR family member 4 (Fragment) OS=Mus musculus OX=10090 GN=Dhrs4 PE=1 SV=1;tr|Q9D2U3|Q9D2U3	6	19	19	19	15	8	15	14	15	16	15	16	16	14	15	14	16	15	16	14	15	16	16	16	16	15	12	16	15	12	15	12	15	16	15	8	15	14	15	16	15	16	16	14	15	14	16	15	16	14	15	16	16	16	16	15	12	16	15	12	15	12	15	16	15	8	15	14	15	16	15	16	16	14	15	14	16	15	16	14	15	16	16	16	16	15	12	16	15	12	15	12	15	16	50.2	50.2	50.2	29.884	279	279;179;216;194;124;76	0	118.18	By MS/MS	By MS/MS	By MS/MS	By MS/MS	By MS/MS	By MS/MS	By MS/MS	By MS/MS	By MS/MS	By MS/MS	By MS/MS	By MS/MS	By MS/MS	By MS/MS	By MS/MS	By MS/MS	By MS/MS	By MS/MS	By MS/MS	By MS/MS	By MS/MS	By MS/MS	By MS/MS	By MS/MS	By MS/MS	By MS/MS	By MS/MS	By MS/MS	By MS/MS	By MS/MS	41.6	25.4	41.6	41.6	41.6	45.5	40.9	43.7	45.5	39.4	41.6	41.6	43.7	39.4	45.5	35.5	39.4	45.5	45.5	45.5	44.8	41.6	28	43.7	43.7	39.8	43.7	33	41.6	41.9	66324000000	1519100000	734990000	1814600000	2003000000	1712900000	2049300000	1372800000	4746500000	2067700000	2184700000	2382700000	2369600000	1148400000	1935900000	1761800000	1720600000	1994500000	2052900000	2167000000	2102300000	3887200000	3357100000	2236100000	3238700000	2094800000	1770500000	3188500000	1156100000	2387600000	3165900000	2207100000	2146400000	2306200000	2388800000	2288400000	2786500000	2335700000	2313400000	1798300000	2198200000	2208200000	2292000000	1894800000	2177100000	2163400000	1980400000	2083200000	2184900000	2204700000	2282600000	2858900000	3003200000	896980000	2638000000	2525200000	2739800000	2901600000	2114200000	2441300000	3639200000	31	19	30	32	35	36	31	65	29	41	30	30	30	29	26	28	33	34	29	36	44	41	14	41	38	25	38	22	37	34	988				4251	5827;5828;6356;6357;17316;17675;29886;29887;32365;39116;39656;43972;45669;45670;46046;52330;55225;56785;59616	True;True;True;True;True;True;True;True;True;True;True;True;True;True;True;True;True;True;True	5949;5950;6485;6486;17615;17981;30387;30388;32913;39896;40442;44835;46551;46552;46933;53317;56278;57868;60758	151023;151024;151025;151026;151027;151028;151029;151030;151031;151032;151033;151034;151035;151036;151037;151038;151039;151040;151041;151042;151043;151044;151045;151046;151047;151048;151049;151050;151051;151052;151053;151054;151055;151056;151057;151058;151059;151060;151061;151062;151063;151064;151065;151066;151067;151068;151069;151070;151071;151072;151073;151074;151075;151076;151077;151078;151079;151080;151081;151082;151083;151084;151085;151086;151087;151088;165580;165581;165582;165583;165584;165585;165586;165587;165588;165589;165590;165591;165592;165593;165594;165595;165596;165597;165598;165599;165600;165601;165602;165603;165604;165605;165606;165607;165608;165609;165610;165611;165612;165613;165614;165615;165616;165617;165618;430838;430839;430840;430841;430842;430843;430844;430845;430846;430847;430848;430849;430850;430851;438592;438593;438594;438595;438596;438597;438598;438599;438600;438601;438602;438603;438604;438605;438606;438607;438608;438609;438610;438611;438612;438613;438614;438615;438616;438617;438618;438619;438620;438621;438622;438623;438624;438625;764543;764544;764545;764546;764547;764548;764549;764550;764551;764552;764553;764554;764555;764556;764557;764558;764559;764560;764561;764562;764563;764564;764565;764566;764567;764568;764569;764570;764571;764572;764573;764574;764575;764576;764577;764578;764579;764580;764581;764582;764583;764584;764585;764586;764587;764588;764589;764590;764591;764592;764593;764594;764595;764596;764597;764598;764599;764600;764601;764602;764603;764604;764605;764606;764607;764608;764609;764610;764611;764612;764613;764614;764615;764616;764617;764618;764619;764620;764621;764622;764623;764624;764625;764626;764627;764628;764629;764630;764631;764632;764633;764634;764635;764636;764637;764638;764639;764640;764641;764642;764643;764644;764645;764646;764647;764648;764649;764650;764651;764652;764653;764654;764655;764656;764657;764658;764659;764660;764661;764662;764663;764664;764665;764666;828315;828316;828317;828318;828319;828320;828321;828322;828323;828324;828325;828326;828327;828328;828329;828330;828331;828332;828333;828334;828335;828336;828337;828338;828339;828340;828341;828342;828343;828344;828345;828346;828347;828348;828349;998244;998245;998246;998247;998248;998249;998250;998251;998252;998253;998254;998255;998256;998257;998258;998259;998260;998261;998262;998263;998264;998265;998266;998267;998268;998269;998270;998271;998272;998273;998274;998275;1011960;1011961;1011962;1011963;1011964;1011965;1011966;1011967;1011968;1011969;1011970;1011971;1011972;1011973;1011974;1011975;1011976;1011977;1011978;1011979;1011980;1011981;1011982;1011983;1011984;1011985;1011986;1011987;1011988;1011989;1011990;1011991;1011992;1011993;1011994;1011995;1011996;1011997;1011998;1117077;1117078;1117079;1159013;1159014;1159015;1159016;1159017;1159018;1159019;1159020;1159021;1159022;1159023;1159024;1159025;1159026;1159027;1159028;1159029;1159030;1159031;1159032;1159033;1159034;1159035;1159036;1159037;1159038;1159039;1159040;1159041;1159042;1159043;1159044;1159045;1159046;1159047;1159048;1159049;1159050;1159051;1159052;1159053;1159054;1159055;1159056;1159057;1159058;1159059;1159060;1159061;1159062;1159063;1159064;1159065;1159066;1159067;1159068;1159069;1159070;1159071;1159072;1159073;1159074;1159075;1159076;1159077;1159078;1159079;1159080;1159081;1159082;1159083;1159084;1159085;1159086;1159087;1159088;1159089;1159090;1159091;1159092;1159093;1159094;1159095;1159096;1159097;1159098;1159099;1159100;1159101;1159102;1159103;1159104;1159105;1159106;1159107;1169920;1169921;1169922;1169923;1169924;1169925;1169926;1169927;1169928;1169929;1169930;1169931;1169932;1169933;1169934;1169935;1169936;1169937;1169938;1169939;1169940;1169941;1169942;1169943;1169944;1169945;1169946;1169947;1169948;1169949;1169950;1169951;1169952;1169953;1169954;1169955;1169956;1327992;1327993;1327994;1327995;1327996;1327997;1327998;1327999;1328000;1328001;1328002;1328003;1328004;1328005;1328006;1328007;1328008;1328009;1328010;1328011;1328012;1328013;1328014;1328015;1328016;1328017;1328018;1328019;1328020;1328021;1328022;1328023;1328024;1328025;1328026;1328027;1328028;1403846;1403847;1403848;1403849;1403850;1403851;1403852;1403853;1403854;1403855;1403856;1403857;1403858;1403859;1403860;1403861;1403862;1403863;1403864;1403865;1403866;1403867;1403868;1403869;1403870;1403871;1403872;1403873;1403874;1403875;1403876;1403877;1403878;1403879;1403880;1403881;1403882;1403883;1403884;1403885;1403886;1403887;1403888;1403889;1403890;1403891;1403892;1403893;1403894;1403895;1403896;1403897;1403898;1403899;1403900;1403901;1403902;1403903;1403904;1403905;1403906;1403907;1403908;1403909;1403910;1447979;1447980;1447981;1447982;1447983;1447984;1447985;1447986;1447987;1447988;1447989;1447990;1447991;1447992;1447993;1447994;1447995;1447996;1447997;1447998;1447999;1448000;1448001;1448002;1448003;1448004;1448005;1448006;1448007;1448008;1448009;1448010;1448011;1448012;1448013;1448014;1448015;1448016;1448017;1448018;1522166;1522167;1522168;1522169;1522170;1522171;1522172;1522173;1522174;1522175;1522176;1522177;1522178;1522179;1522180;1522181;1522182;1522183;1522184;1522185;1522186;1522187;1522188;1522189;1522190;1522191;1522192;1522193;1522194;1522195;1522196;1522197;1522198;1522199	178210;178211;178212;178213;178214;178215;178216;178217;178218;178219;178220;178221;178222;178223;178224;178225;178226;178227;178228;178229;178230;178231;178232;178233;178234;178235;178236;178237;178238;178239;178240;178241;178242;178243;178244;178245;178246;178247;178248;178249;178250;178251;178252;178253;178254;178255;178256;178257;196319;196320;196321;196322;196323;196324;196325;196326;196327;196328;196329;196330;196331;196332;196333;196334;196335;196336;196337;196338;196339;196340;196341;196342;196343;196344;196345;196346;196347;196348;196349;196350;196351;196352;196353;196354;196355;196356;196357;196358;196359;196360;196361;196362;196363;196364;196365;196366;502168;502169;502170;502171;502172;502173;502174;510311;510312;510313;510314;510315;510316;510317;510318;510319;510320;510321;510322;510323;510324;510325;510326;510327;510328;510329;510330;510331;510332;510333;510334;510335;510336;510337;510338;510339;510340;510341;510342;510343;510344;510345;510346;510347;510348;510349;510350;510351;510352;510353;510354;510355;510356;510357;510358;510359;510360;510361;510362;510363;510364;510365;510366;883753;883754;883755;883756;883757;883758;883759;883760;883761;883762;883763;883764;883765;883766;883767;883768;883769;883770;883771;883772;883773;883774;883775;883776;883777;883778;883779;883780;883781;883782;883783;883784;883785;883786;883787;883788;883789;883790;883791;883792;883793;883794;883795;883796;883797;883798;883799;883800;883801;883802;883803;883804;883805;883806;883807;883808;883809;883810;883811;883812;883813;883814;883815;883816;883817;883818;883819;883820;883821;883822;883823;883824;883825;883826;883827;883828;883829;883830;883831;883832;883833;883834;883835;883836;883837;883838;883839;883840;883841;883842;883843;883844;883845;883846;883847;883848;883849;883850;883851;883852;883853;883854;883855;883856;883857;883858;883859;883860;883861;883862;883863;883864;883865;883866;883867;883868;883869;883870;883871;883872;883873;883874;883875;883876;883877;883878;883879;883880;883881;883882;883883;883884;883885;883886;883887;883888;883889;959581;959582;959583;959584;959585;959586;959587;959588;959589;959590;959591;959592;959593;959594;959595;959596;959597;959598;959599;959600;959601;959602;959603;959604;959605;959606;959607;959608;959609;959610;959611;959612;959613;959614;959615;959616;959617;959618;959619;959620;959621;959622;959623;959624;959625;1155184;1155185;1155186;1155187;1155188;1155189;1155190;1155191;1155192;1155193;1155194;1155195;1155196;1155197;1155198;1155199;1155200;1155201;1155202;1155203;1155204;1155205;1155206;1155207;1155208;1155209;1155210;1155211;1155212;1155213;1155214;1155215;1155216;1155217;1155218;1155219;1155220;1155221;1155222;1155223;1155224;1155225;1155226;1155227;1155228;1155229;1155230;1155231;1155232;1155233;1155234;1155235;1155236;1155237;1155238;1155239;1155240;1155241;1155242;1155243;1155244;1155245;1155246;1155247;1155248;1155249;1155250;1155251;1155252;1155253;1155254;1155255;1155256;1155257;1155258;1155259;1155260;1155261;1155262;1155263;1155264;1155265;1155266;1155267;1155268;1155269;1155270;1155271;1155272;1155273;1155274;1155275;1155276;1170281;1170282;1170283;1170284;1170285;1170286;1170287;1170288;1170289;1170290;1170291;1170292;1170293;1170294;1170295;1170296;1170297;1170298;1170299;1170300;1170301;1170302;1170303;1170304;1170305;1170306;1170307;1170308;1170309;1170310;1170311;1170312;1170313;1170314;1170315;1170316;1170317;1170318;1170319;1170320;1289546;1289547;1334431;1334432;1334433;1334434;1334435;1334436;1334437;1334438;1334439;1334440;1334441;1334442;1334443;1334444;1334445;1334446;1334447;1334448;1334449;1334450;1334451;1334452;1334453;1334454;1334455;1334456;1334457;1334458;1334459;1334460;1334461;1334462;1334463;1334464;1334465;1334466;1334467;1334468;1334469;1334470;1334471;1334472;1334473;1334474;1334475;1334476;1334477;1334478;1334479;1334480;1334481;1334482;1334483;1334484;1334485;1334486;1334487;1334488;1334489;1334490;1334491;1334492;1334493;1334494;1334495;1334496;1334497;1334498;1334499;1334500;1334501;1334502;1334503;1334504;1334505;1334506;1334507;1334508;1334509;1334510;1334511;1334512;1334513;1334514;1334515;1334516;1334517;1334518;1334519;1334520;1334521;1334522;1334523;1334524;1334525;1334526;1334527;1334528;1334529;1334530;1334531;1334532;1334533;1334534;1334535;1334536;1334537;1334538;1334539;1334540;1334541;1334542;1334543;1334544;1334545;1334546;1334547;1334548;1334549;1334550;1334551;1334552;1334553;1334554;1334555;1334556;1334557;1334558;1334559;1334560;1334561;1345219;1345220;1345221;1345222;1345223;1345224;1345225;1345226;1345227;1345228;1345229;1345230;1345231;1345232;1345233;1345234;1345235;1345236;1345237;1345238;1345239;1345240;1345241;1345242;1345243;1345244;1345245;1345246;1345247;1345248;1345249;1345250;1345251;1345252;1345253;1345254;1345255;1345256;1345257;1345258;1345259;1345260;1345261;1345262;1345263;1345264;1345265;1345266;1345267;1345268;1345269;1345270;1345271;1345272;1345273;1345274;1345275;1345276;1345277;1345278;1345279;1345280;1345281;1345282;1345283;1345284;1345285;1345286;1345287;1345288;1345289;1345290;1345291;1345292;1345293;1345294;1345295;1523971;1523972;1523973;1523974;1523975;1523976;1523977;1523978;1523979;1523980;1523981;1523982;1523983;1523984;1523985;1523986;1523987;1523988;1523989;1523990;1523991;1523992;1523993;1523994;1523995;1523996;1523997;1523998;1523999;1524000;1524001;1524002;1524003;1524004;1524005;1524006;1524007;1524008;1524009;1524010;1524011;1524012;1524013;1524014;1524015;1524016;1524017;1524018;1524019;1524020;1524021;1524022;1524023;1524024;1524025;1524026;1524027;1524028;1524029;1524030;1524031;1524032;1524033;1524034;1524035;1524036;1524037;1524038;1524039;1524040;1524041;1524042;1524043;1524044;1524045;1524046;1524047;1524048;1524049;1524050;1524051;1524052;1524053;1524054;1524055;1524056;1524057;1524058;1524059;1524060;1524061;1524062;1524063;1524064;1524065;1524066;1524067;1524068;1612230;1612231;1612232;1612233;1612234;1612235;1612236;1612237;1612238;1612239;1612240;1612241;1612242;1612243;1612244;1612245;1612246;1612247;1612248;1612249;1612250;1612251;1612252;1612253;1612254;1612255;1612256;1612257;1612258;1612259;1612260;1612261;1612262;1612263;1612264;1612265;1612266;1612267;1612268;1612269;1612270;1612271;1612272;1612273;1612274;1612275;1612276;1612277;1612278;1612279;1612280;1612281;1612282;1612283;1612284;1612285;1612286;1612287;1612288;1612289;1612290;1612291;1612292;1612293;1612294;1612295;1612296;1612297;1612298;1612299;1612300;1612301;1612302;1612303;1612304;1612305;1612306;1612307;1612308;1612309;1612310;1612311;1612312;1612313;1612314;1612315;1612316;1612317;1612318;1612319;1612320;1612321;1612322;1612323;1612324;1664188;1664189;1664190;1664191;1664192;1664193;1664194;1664195;1664196;1664197;1664198;1664199;1664200;1664201;1664202;1664203;1664204;1664205;1664206;1664207;1664208;1664209;1756810;1756811;1756812;1756813;1756814;1756815;1756816;1756817;1756818;1756819;1756820;1756821;1756822;1756823;1756824;1756825;1756826;1756827;1756828;1756829;1756830;1756831;1756832;1756833;1756834;1756835;1756836;1756837;1756838;1756839;1756840;1756841;1756842;1756843;1756844;1756845;1756846;1756847;1756848;1756849;1756850;1756851;1756852;1756853;1756854;1756855;1756856;1756857;1756858;1756859;1756860;1756861;1756862;1756863;1756864;1756865;1756866;1756867;1756868;1756869;1756870;1756871;1756872;1756873;1756874;1756875;1756876;1756877;1756878;1756879;1756880;1756881;1756882;1756883;1756884;1756885;1756886;1756887;1756888;1756889;1756890;1756891;1756892;1756893;1756894;1756895;1756896;1756897;1756898;1756899;1756900;1756901;1756902;1756903;1756904;1756905;1756906;1756907;1756908;1756909;1756910;1756911;1756912;1756913;1756914;1756915;1756916;1756917;1756918;1756919;1756920;1756921;1756922	178235;178256;196353;196366;502168;510355;883800;883849;959616;1155269;1170311;1289546;1334451;1334531;1345253;1523981;1612301;1664201;1756879
Q99LB4;D3YTL5;P24452;D3YZN3;D3YU77;D3Z014;D3Z4K5	Q99LB4;D3YTL5;P24452	13;8;8;5;5;1;1	13;8;8;5;5;1;1	13;8;8;5;5;1;1	Macrophage-capping protein	Capg	tr|Q99LB4|Q99LB4_MOUSE Macrophage-capping protein OS=Mus musculus OX=10090 GN=Capg PE=1 SV=1;tr|D3YTL5|D3YTL5_MOUSE Macrophage-capping protein (Fragment) OS=Mus musculus OX=10090 GN=Capg PE=1 SV=1;sp|P24452|CAPG_MOUSE Macrophage-capping protein OS=Mus musc	7	13	13	13	3	1	4	3	4	3	2	3	3	1	3	1	3	1	3	3	1	3	3	2	3	2	13	4	0	2	2	2	1	1	3	1	4	3	4	3	2	3	3	1	3	1	3	1	3	3	1	3	3	2	3	2	13	4	0	2	2	2	1	1	3	1	4	3	4	3	2	3	3	1	3	1	3	1	3	3	1	3	3	2	3	2	13	4	0	2	2	2	1	1	55.6	55.6	55.6	38.768	349	349;254;352;173;193;90;104	0	323.31	By MS/MS	By MS/MS	By MS/MS	By MS/MS	By MS/MS	By MS/MS	By MS/MS	By MS/MS	By MS/MS	By MS/MS	By MS/MS	By MS/MS	By MS/MS	By MS/MS	By MS/MS	By MS/MS	By MS/MS	By MS/MS	By MS/MS	By MS/MS	By MS/MS	By MS/MS	By MS/MS	By MS/MS		By MS/MS	By MS/MS	By MS/MS	By MS/MS	By MS/MS	17.5	3.4	17.2	14.9	14.3	10.9	6.9	10.3	11.2	3.4	13.2	3.4	13.8	3.4	11.7	10.9	3.4	13.8	13.2	6.9	10.9	7.4	55.6	18.9	0	6.9	7.7	6.9	3.4	3.4	1855200000	54179000	18165000	58394000	51926000	49054000	45906000	43482000	121910000	76389000	15488000	49578000	27518000	29611000	8828300	41709000	49714000	26330000	35256000	46367000	31440000	69709000	32747000	559940000	98562000	0	94336000	42081000	36866000	16627000	23125000	51639000	0	62015000	67119000	74142000	74775000	87847000	59955000	64617000	0	47075000	0	49330000	0	44410000	60448000	0	37100000	46979000	41976000	38016000	34298000	1054200000	41002000	0	102780000	46378000	77790000	0	0	5	2	3	3	4	3	3	3	2	1	2	1	3	1	1	3	1	1	2	2	1	1	26	2	0	2	2	2	1	1	84				4252	4682;4739;12428;14738;15596;38649;41966;55806;55807;56588;60488;63658;63799	True;True;True;True;True;True;True;True;True;True;True;True;True	4788;4847;12659;14998;15864;39420;42801;56871;56872;57667;61639;64864;65007	120254;120255;120256;121702;311713;311714;311715;311716;311717;311718;311719;367770;367771;367772;367773;367774;387908;387909;987355;1069238;1419628;1419629;1419630;1419631;1419632;1419633;1419634;1419635;1419636;1419637;1419638;1419639;1419640;1419641;1419642;1419643;1419644;1419645;1441943;1441944;1441945;1546734;1546735;1546736;1546737;1546738;1546739;1546740;1546741;1546742;1546743;1546744;1546745;1546746;1546747;1546748;1546749;1546750;1546751;1546752;1546753;1546754;1546755;1546756;1546757;1546758;1546759;1546760;1546761;1546762;1630039;1630040;1630041;1630042;1630043;1633298;1633299;1633300;1633301;1633302;1633303;1633304;1633305;1633306;1633307;1633308;1633309	142575;142576;142577;144300;365605;365606;365607;365608;365609;365610;365611;428018;428019;428020;428021;428022;428023;450930;450931;1142551;1236950;1630301;1630302;1630303;1630304;1630305;1630306;1630307;1630308;1630309;1630310;1630311;1630312;1630313;1630314;1630315;1630316;1656997;1656998;1656999;1657000;1657001;1784984;1784985;1784986;1784987;1784988;1784989;1784990;1784991;1784992;1784993;1784994;1784995;1784996;1784997;1784998;1784999;1785000;1785001;1785002;1785003;1785004;1785005;1785006;1785007;1785008;1785009;1785010;1785011;1785012;1785013;1785014;1785015;1785016;1785017;1785018;1785019;1785020;1785021;1884667;1884668;1887693;1887694;1887695;1887696;1887697;1887698;1887699;1887700	142575;144300;365607;428023;450931;1142551;1236950;1630301;1630305;1656999;1784994;1884668;1887697
Q99LB6;E0CYU5	Q99LB6	8;1	8;1	8;1	Methionine adenosyltransferase 2 subunit beta	Mat2b	sp|Q99LB6|MAT2B_MOUSE Methionine adenosyltransferase 2 subunit beta OS=Mus musculus OX=10090 GN=Mat2b PE=1 SV=1	2	8	8	8	2	0	3	2	3	2	0	3	2	2	4	2	4	4	2	3	3	3	4	4	4	2	7	4	2	1	2	0	4	2	2	0	3	2	3	2	0	3	2	2	4	2	4	4	2	3	3	3	4	4	4	2	7	4	2	1	2	0	4	2	2	0	3	2	3	2	0	3	2	2	4	2	4	4	2	3	3	3	4	4	4	2	7	4	2	1	2	0	4	2	29	29	29	37.392	334	334;102	0	45.122	By MS/MS		By MS/MS	By MS/MS	By MS/MS	By MS/MS		By MS/MS	By MS/MS	By MS/MS	By MS/MS	By MS/MS	By MS/MS	By MS/MS	By MS/MS	By MS/MS	By MS/MS	By MS/MS	By MS/MS	By MS/MS	By MS/MS	By MS/MS	By MS/MS	By MS/MS	By MS/MS	By matching	By MS/MS		By MS/MS	By MS/MS	7.5	0	12.6	7.5	9.6	7.5	0	9.6	7.5	7.5	12.6	7.5	12.3	12.6	7.5	10.2	12.6	9.6	12.6	12.6	15.6	7.5	26.6	14.7	7.5	2.1	7.5	0	12.6	7.5	1853200000	29174000	0	81693000	42447000	55732000	30067000	0	120660000	47320000	44411000	95172000	73066000	15181000	71654000	44241000	62283000	95878000	76257000	92481000	67583000	172910000	48734000	125690000	138780000	11689000	43835000	63120000	0	74734000	28460000	51852000	0	82614000	73013000	41546000	56586000	0	72530000	0	0	93223000	86116000	23219000	86841000	71666000	98353000	91600000	71892000	98914000	91219000	91956000	64644000	157130000	80928000	0	0	70520000	0	79451000	47690000	2	0	3	4	2	3	0	9	4	3	7	3	3	6	4	5	6	5	7	4	9	3	10	3	1	0	4	0	7	4	121				4253	6076;10699;14933;21375;31049;38796;46093;59047	True;True;True;True;True;True;True;True	6200;10907;15194;21749;31576;39569;46982;60166	158045;158046;158047;158048;158049;158050;158051;158052;158053;158054;158055;158056;158057;158058;158059;158060;158061;158062;158063;158064;158065;158066;158067;158068;158069;158070;158071;158072;270682;270683;270684;270685;270686;270687;270688;372180;372181;533298;794220;794221;794222;794223;794224;794225;794226;794227;991139;991140;991141;991142;991143;991144;991145;991146;991147;1171364;1507101;1507102;1507103;1507104;1507105;1507106;1507107;1507108;1507109;1507110;1507111;1507112;1507113;1507114;1507115;1507116;1507117;1507118;1507119;1507120;1507121;1507122;1507123;1507124;1507125;1507126;1507127;1507128	187373;187374;187375;187376;187377;187378;187379;187380;187381;187382;187383;187384;187385;187386;187387;187388;187389;187390;187391;187392;187393;187394;187395;187396;187397;187398;187399;187400;187401;187402;187403;187404;187405;187406;187407;187408;187409;187410;187411;187412;187413;187414;187415;187416;187417;187418;187419;317630;317631;432765;432766;432767;620075;918676;918677;918678;918679;918680;918681;918682;918683;918684;1147149;1147150;1147151;1147152;1147153;1147154;1147155;1147156;1147157;1346777;1346778;1737596;1737597;1737598;1737599;1737600;1737601;1737602;1737603;1737604;1737605;1737606;1737607;1737608;1737609;1737610;1737611;1737612;1737613;1737614;1737615;1737616;1737617;1737618;1737619;1737620;1737621;1737622;1737623;1737624;1737625;1737626;1737627;1737628;1737629;1737630;1737631;1737632;1737633;1737634;1737635;1737636;1737637;1737638;1737639;1737640;1737641;1737642;1737643;1737644	187402;317631;432767;620075;918679;1147149;1346777;1737611
Q99LB7	Q99LB7	3	3	3	Sarcosine dehydrogenase, mitochondrial	Sardh	sp|Q99LB7|SARDH_MOUSE Sarcosine dehydrogenase, mitochondrial OS=Mus musculus OX=10090 GN=Sardh PE=1 SV=1	1	3	3	3	1	1	1	2	1	1	1	1	2	1	1	3	1	1	1	1	1	1	1	1	1	1	1	1	1	1	1	1	3	2	1	1	1	2	1	1	1	1	2	1	1	3	1	1	1	1	1	1	1	1	1	1	1	1	1	1	1	1	3	2	1	1	1	2	1	1	1	1	2	1	1	3	1	1	1	1	1	1	1	1	1	1	1	1	1	1	1	1	3	2	4.1	4.1	4.1	101.68	919	919	0.00066372	3.4237	By matching	By matching	By matching	By matching	By MS/MS	By matching	By matching	By MS/MS	By matching	By MS/MS	By matching	By MS/MS	By matching	By matching	By matching	By matching	By MS/MS	By matching	By matching	By MS/MS	By MS/MS	By MS/MS	By matching	By matching	By MS/MS	By matching	By MS/MS	By matching	By MS/MS	By MS/MS	1	1	1	2.5	1	1	1	1	2.6	1	1	4.1	1	1	1	1	1	1	1	1	1	1	1	1	1	1	1	1	4.1	2.5	858300000	21979000	16199000	29246000	23911000	32865000	21331000	25832000	59208000	43818000	22939000	21020000	50533000	20529000	30379000	27098000	23763000	26578000	26203000	13767000	23685000	28496000	27560000	14243000	30599000	35682000	30680000	24352000	24872000	38347000	42587000	0	0	0	32391000	0	0	0	0	36571000	0	0	40387000	0	0	0	0	0	0	0	0	0	0	0	0	0	0	0	0	34045000	54186000	0	0	0	0	1	0	0	1	0	1	0	3	0	0	0	0	1	0	0	1	1	1	0	0	1	0	1	0	1	2	15				4254	1037;18359;41535	True;True;True	1057;18679;42366	27290;27291;27292;27293;27294;27295;27296;27297;27298;27299;27300;27301;27302;27303;27304;27305;27306;27307;27308;27309;27310;27311;27312;27313;27314;27315;27316;27317;27318;27319;27320;27321;27322;27323;455831;455832;455833;455834;1060693;1060694;1060695	32990;32991;32992;32993;32994;32995;32996;32997;32998;32999;33000;33001;530308;530309;1227635	32992;530309;1227635
Q99LC2;A2APA3	Q99LC2	6;1	6;1	6;1	Cleavage stimulation factor subunit 1	Cstf1	sp|Q99LC2|CSTF1_MOUSE Cleavage stimulation factor subunit 1 OS=Mus musculus OX=10090 GN=Cstf1 PE=1 SV=1	2	6	6	6	1	2	2	2	2	2	1	4	6	4	5	5	1	3	2	4	5	3	5	3	2	3	5	3	1	3	3	2	3	1	1	2	2	2	2	2	1	4	6	4	5	5	1	3	2	4	5	3	5	3	2	3	5	3	1	3	3	2	3	1	1	2	2	2	2	2	1	4	6	4	5	5	1	3	2	4	5	3	5	3	2	3	5	3	1	3	3	2	3	1	16.2	16.2	16.2	48.381	431	431;155	0	15.94	By MS/MS	By MS/MS	By MS/MS	By MS/MS	By matching	By matching	By matching	By MS/MS	By MS/MS	By MS/MS	By MS/MS	By MS/MS	By matching	By MS/MS	By MS/MS	By MS/MS	By MS/MS	By MS/MS	By MS/MS	By MS/MS	By MS/MS	By MS/MS	By MS/MS	By MS/MS	By matching	By MS/MS	By MS/MS	By MS/MS	By MS/MS	By matching	3.2	4.2	6.5	5.6	4.4	5.3	2.1	10.9	16.2	12.1	14.2	14.2	2.3	8.8	5.1	10.9	14.2	8.8	14.2	8.1	5.1	8.1	13	8.4	2.3	6.5	8.4	4.2	7.2	2.3	928070000	0	14103000	15941000	22747000	19079000	23707000	13004000	74678000	93226000	48688000	48604000	60026000	5347500	22707000	12970000	22285000	65340000	26656000	28972000	27293000	24158000	46895000	28124000	44324000	9695300	41562000	35566000	10994000	32699000	8681000	0	38828000	33869000	43173000	39259000	0	0	37670000	40747000	46652000	41874000	46745000	0	30750000	23697000	32051000	41567000	34909000	39208000	27265000	33257000	23709000	43828000	45815000	0	35049000	40945000	25880000	25319000	0	1	3	3	1	0	0	0	7	4	4	4	4	0	2	1	2	2	1	4	2	1	1	3	2	0	3	2	2	0	0	59				4255	2337;31661;39980;53798;63035;63875	True;True;True;True;True;True	2386;32194;40767;54820;64227;65083	59908;59909;59910;59911;59912;59913;59914;59915;59916;59917;59918;59919;59920;809880;809881;809882;809883;809884;809885;809886;809887;809888;809889;809890;809891;809892;809893;1020646;1020647;1020648;1020649;1020650;1020651;1020652;1020653;1020654;1020655;1020656;1020657;1020658;1020659;1020660;1020661;1020662;1020663;1020664;1020665;1366399;1366400;1366401;1366402;1366403;1366404;1366405;1366406;1366407;1366408;1366409;1366410;1366411;1366412;1366413;1366414;1366415;1366416;1366417;1366418;1366419;1366420;1366421;1366422;1366423;1366424;1366425;1614076;1614077;1614078;1614079;1614080;1614081;1614082;1614083;1614084;1614085;1614086;1614087;1614088;1614089;1634937;1634938;1634939;1634940;1634941;1634942;1634943;1634944	70888;70889;70890;70891;70892;70893;70894;70895;70896;70897;937400;937401;937402;937403;937404;937405;937406;937407;937408;937409;937410;937411;937412;937413;1179917;1179918;1179919;1179920;1179921;1179922;1179923;1179924;1179925;1179926;1179927;1179928;1179929;1179930;1179931;1179932;1179933;1570063;1570064;1570065;1570066;1570067;1570068;1570069;1865459;1865460;1865461;1865462;1865463;1865464;1865465;1865466;1865467;1865468;1865469;1865470;1865471;1865472;1889865;1889866	70891;937408;1179930;1570066;1865472;1889866
Q99LC3;A0A087WR38	Q99LC3	16;4	16;4	16;4	NADH dehydrogenase [ubiquinone] 1 alpha subcomplex subunit 10, mitochondrial	Ndufa10	sp|Q99LC3|NDUAA_MOUSE NADH dehydrogenase [ubiquinone] 1 alpha subcomplex subunit 10, mitochondrial OS=Mus musculus OX=10090 GN=Ndufa10 PE=1 SV=1	2	16	16	16	11	6	10	11	11	11	10	11	10	12	9	9	11	12	11	10	11	13	10	11	12	10	11	13	12	8	12	9	11	11	11	6	10	11	11	11	10	11	10	12	9	9	11	12	11	10	11	13	10	11	12	10	11	13	12	8	12	9	11	11	11	6	10	11	11	11	10	11	10	12	9	9	11	12	11	10	11	13	10	11	12	10	11	13	12	8	12	9	11	11	55.8	55.8	55.8	40.603	355	355;89	0	323.31	By MS/MS	By MS/MS	By MS/MS	By MS/MS	By MS/MS	By MS/MS	By MS/MS	By MS/MS	By MS/MS	By MS/MS	By MS/MS	By MS/MS	By MS/MS	By MS/MS	By MS/MS	By MS/MS	By MS/MS	By MS/MS	By MS/MS	By MS/MS	By MS/MS	By MS/MS	By MS/MS	By MS/MS	By MS/MS	By MS/MS	By MS/MS	By MS/MS	By MS/MS	By MS/MS	38.9	16.9	28.7	38.9	38.9	38.9	36.1	38.9	36.3	45.9	27	27.3	38.9	40.3	38.9	29.9	38.9	47.3	34.1	38.9	31.3	33.5	47	47.3	41.1	23.7	45.9	23.4	38.9	36.1	63692000000	1597500000	507770000	1494300000	1709400000	1712700000	1729400000	1435900000	5154600000	2716700000	2128100000	2057300000	2817600000	1096700000	1484400000	1704700000	1379500000	2342500000	2330800000	1851300000	1592900000	4352300000	2736000000	794710000	3593100000	3226500000	1442000000	3220300000	1062800000	2088900000	2331300000	2104400000	2131000000	1667400000	2080300000	2329000000	2010000000	2182800000	2258700000	2018600000	1641300000	1785400000	2171000000	1848000000	1498100000	1941100000	1608700000	1963600000	1952000000	1785700000	1734900000	2104200000	2811300000	1561000000	2279500000	3800000000	2252200000	2219800000	2377400000	1909600000	2687100000	31	15	26	33	37	27	30	76	30	28	31	34	26	34	24	29	33	37	28	25	26	31	19	36	40	25	41	27	36	29	944				4256	12683;23548;27667;28166;33203;34570;42295;42318;49878;52979;58582;61092;61093;61291;62392;62393	True;True;True;True;True;True;True;True;True;True;True;True;True;True;True;True	12915;23954;28141;28646;33762;35146;43133;43156;50830;53982;59694;62249;62250;62455;63578;63579	318416;318417;318418;318419;318420;318421;318422;318423;318424;318425;318426;318427;318428;318429;318430;318431;318432;318433;318434;318435;318436;318437;318438;318439;318440;318441;318442;318443;318444;318445;592475;592476;592477;592478;592479;592480;592481;592482;592483;592484;592485;592486;592487;592488;592489;592490;592491;592492;592493;592494;592495;592496;592497;592498;592499;592500;592501;592502;592503;592504;592505;592506;592507;592508;592509;592510;592511;592512;592513;592514;592515;592516;702810;702811;702812;702813;702814;702815;702816;702817;702818;702819;702820;702821;702822;702823;702824;702825;702826;702827;702828;702829;702830;702831;702832;702833;702834;702835;702836;702837;702838;702839;702840;702841;702842;702843;702844;702845;702846;702847;702848;702849;702850;702851;702852;702853;702854;702855;702856;702857;702858;702859;702860;702861;702862;702863;702864;702865;702866;702867;702868;702869;702870;702871;702872;702873;702874;702875;702876;702877;702878;702879;702880;702881;702882;702883;702884;716126;716127;849995;879776;879777;879778;879779;879780;879781;879782;879783;879784;879785;879786;879787;879788;879789;879790;879791;879792;879793;879794;879795;879796;879797;879798;879799;1077140;1077141;1077142;1077143;1077144;1077145;1077146;1077147;1077148;1077149;1077150;1077151;1077152;1077153;1077154;1077155;1077156;1077157;1077158;1077159;1077160;1077161;1077162;1077163;1077164;1077165;1077166;1077167;1077168;1077169;1077170;1077171;1077172;1077173;1077174;1077175;1077176;1077177;1077178;1077179;1077180;1077181;1077182;1077183;1077184;1077185;1077186;1077187;1077188;1077189;1077190;1077191;1077192;1077781;1077782;1077783;1077784;1077785;1077786;1077787;1077788;1077789;1077790;1077791;1077792;1077793;1077794;1077795;1077796;1077797;1077798;1077799;1077800;1077801;1077802;1077803;1077804;1077805;1077806;1077807;1077808;1077809;1077810;1265822;1265823;1265824;1265825;1265826;1265827;1265828;1265829;1265830;1265831;1265832;1265833;1265834;1265835;1265836;1265837;1265838;1265839;1265840;1265841;1265842;1265843;1265844;1265845;1265846;1265847;1265848;1265849;1265850;1265851;1265852;1265853;1265854;1265855;1265856;1265857;1265858;1265859;1265860;1265861;1265862;1265863;1265864;1265865;1344339;1344340;1344341;1344342;1344343;1344344;1344345;1494869;1494870;1494871;1494872;1494873;1494874;1494875;1494876;1494877;1494878;1494879;1494880;1494881;1494882;1494883;1494884;1494885;1494886;1494887;1494888;1494889;1494890;1494891;1494892;1494893;1494894;1494895;1494896;1494897;1494898;1494899;1494900;1494901;1494902;1494903;1494904;1494905;1494906;1494907;1494908;1494909;1494910;1494911;1494912;1494913;1494914;1494915;1494916;1494917;1494918;1494919;1494920;1494921;1494922;1494923;1494924;1494925;1494926;1494927;1494928;1494929;1494930;1494931;1494932;1494933;1494934;1494935;1494936;1494937;1494938;1494939;1494940;1494941;1494942;1494943;1494944;1494945;1494946;1494947;1494948;1494949;1494950;1562799;1562800;1562801;1562802;1562803;1562804;1562805;1562806;1562807;1562808;1562809;1562810;1562811;1562812;1562813;1562814;1562815;1562816;1562817;1562818;1562819;1562820;1562821;1562822;1562823;1562824;1562825;1562826;1562827;1562828;1562829;1562830;1562831;1562832;1562833;1562834;1562835;1562836;1562837;1562838;1562839;1562840;1562841;1562842;1562843;1562844;1562845;1562846;1562847;1562848;1562849;1562850;1562851;1562852;1562853;1562854;1562855;1562856;1562857;1562858;1562859;1562860;1562861;1562862;1562863;1562864;1562865;1562866;1562867;1562868;1562869;1562870;1562871;1562872;1562873;1562874;1562875;1562876;1562877;1562878;1562879;1562880;1562881;1562882;1562883;1562884;1562885;1562886;1562887;1562888;1562889;1562890;1562891;1562892;1562893;1562894;1562895;1562896;1562897;1562898;1562899;1562900;1562901;1562902;1562903;1562904;1562905;1562906;1562907;1562908;1562909;1562910;1562911;1562912;1562913;1562914;1562915;1562916;1562917;1562918;1562919;1562920;1562921;1569067;1569068;1569069;1569070;1569071;1569072;1569073;1569074;1569075;1569076;1569077;1569078;1569079;1569080;1569081;1569082;1569083;1569084;1569085;1569086;1569087;1569088;1569089;1569090;1569091;1569092;1569093;1569094;1569095;1569096;1569097;1598090;1598091;1598092;1598093;1598094;1598095;1598096;1598097;1598098;1598099;1598100;1598101;1598102;1598103;1598104;1598105;1598106;1598107;1598108;1598109;1598110;1598111;1598112;1598113;1598114;1598115;1598116;1598117;1598118;1598119;1598120;1598121;1598122;1598123;1598124;1598125;1598126;1598127;1598128;1598129;1598130;1598131	373301;373302;373303;373304;373305;373306;373307;373308;373309;373310;373311;373312;373313;373314;373315;373316;373317;373318;373319;373320;373321;373322;373323;373324;373325;373326;373327;373328;373329;373330;373331;373332;373333;373334;373335;373336;373337;373338;373339;373340;373341;373342;373343;373344;373345;373346;373347;373348;373349;373350;373351;373352;373353;373354;373355;373356;373357;373358;373359;373360;373361;373362;373363;373364;373365;373366;373367;373368;373369;373370;373371;373372;373373;373374;373375;373376;373377;373378;373379;373380;373381;373382;373383;373384;373385;373386;373387;373388;373389;373390;373391;373392;373393;373394;688492;688493;688494;688495;688496;688497;688498;688499;688500;688501;688502;688503;688504;688505;688506;688507;688508;688509;688510;688511;688512;688513;688514;688515;688516;688517;688518;688519;688520;688521;688522;688523;688524;688525;688526;688527;688528;688529;688530;688531;688532;688533;688534;688535;688536;688537;688538;688539;688540;688541;688542;688543;688544;688545;688546;688547;821833;821834;821835;821836;821837;821838;821839;821840;821841;821842;821843;821844;821845;821846;821847;821848;821849;821850;821851;821852;821853;821854;821855;821856;821857;821858;821859;821860;821861;821862;821863;821864;821865;821866;821867;821868;821869;821870;821871;821872;821873;821874;821875;821876;821877;821878;821879;821880;821881;821882;821883;821884;821885;821886;821887;821888;821889;821890;821891;821892;821893;821894;821895;821896;821897;821898;821899;835619;835620;983793;1018237;1018238;1018239;1018240;1018241;1018242;1018243;1018244;1018245;1018246;1018247;1018248;1018249;1018250;1018251;1018252;1018253;1018254;1018255;1018256;1018257;1018258;1018259;1018260;1018261;1018262;1018263;1018264;1018265;1018266;1018267;1018268;1018269;1018270;1018271;1018272;1018273;1018274;1018275;1018276;1018277;1018278;1018279;1018280;1018281;1018282;1018283;1018284;1018285;1018286;1018287;1018288;1018289;1245719;1245720;1245721;1245722;1245723;1245724;1245725;1245726;1245727;1245728;1245729;1245730;1245731;1245732;1245733;1245734;1245735;1245736;1245737;1245738;1245739;1245740;1245741;1245742;1245743;1245744;1245745;1245746;1245747;1245748;1245749;1245750;1245751;1245752;1245753;1245754;1245755;1245756;1245757;1245758;1245759;1245760;1245761;1245762;1245763;1245764;1245765;1245766;1245767;1245768;1245769;1245770;1245771;1245772;1245773;1245774;1245775;1245776;1245777;1245778;1245779;1245780;1245781;1246376;1246377;1246378;1246379;1246380;1246381;1246382;1246383;1246384;1246385;1246386;1246387;1246388;1246389;1246390;1246391;1246392;1246393;1246394;1246395;1246396;1246397;1246398;1246399;1246400;1246401;1246402;1452420;1452421;1452422;1452423;1452424;1452425;1452426;1452427;1452428;1452429;1452430;1452431;1452432;1452433;1452434;1452435;1452436;1452437;1452438;1452439;1452440;1452441;1452442;1452443;1452444;1452445;1452446;1452447;1452448;1452449;1452450;1452451;1452452;1452453;1452454;1452455;1452456;1452457;1543080;1543081;1543082;1543083;1543084;1543085;1543086;1543087;1723129;1723130;1723131;1723132;1723133;1723134;1723135;1723136;1723137;1723138;1723139;1723140;1723141;1723142;1723143;1723144;1723145;1723146;1723147;1723148;1723149;1723150;1723151;1723152;1723153;1723154;1723155;1723156;1723157;1723158;1723159;1723160;1723161;1723162;1723163;1723164;1723165;1723166;1723167;1723168;1723169;1723170;1723171;1723172;1723173;1723174;1723175;1723176;1723177;1723178;1723179;1723180;1723181;1723182;1723183;1723184;1723185;1723186;1723187;1723188;1723189;1723190;1723191;1723192;1723193;1723194;1723195;1723196;1723197;1723198;1723199;1723200;1723201;1723202;1723203;1723204;1723205;1723206;1723207;1723208;1723209;1723210;1723211;1723212;1723213;1723214;1723215;1723216;1723217;1723218;1723219;1723220;1723221;1723222;1723223;1723224;1723225;1723226;1723227;1723228;1723229;1723230;1723231;1723232;1723233;1723234;1723235;1723236;1723237;1723238;1723239;1723240;1723241;1723242;1723243;1723244;1723245;1723246;1723247;1723248;1723249;1723250;1723251;1723252;1723253;1723254;1723255;1723256;1723257;1723258;1723259;1723260;1723261;1723262;1723263;1723264;1723265;1723266;1723267;1723268;1723269;1723270;1723271;1723272;1723273;1723274;1723275;1723276;1723277;1723278;1723279;1723280;1723281;1723282;1723283;1723284;1723285;1723286;1723287;1723288;1723289;1723290;1723291;1723292;1723293;1723294;1723295;1723296;1723297;1723298;1723299;1723300;1723301;1723302;1723303;1723304;1723305;1723306;1723307;1723308;1723309;1723310;1723311;1723312;1723313;1723314;1723315;1803567;1803568;1803569;1803570;1803571;1803572;1803573;1803574;1803575;1803576;1803577;1803578;1803579;1803580;1803581;1803582;1803583;1803584;1803585;1803586;1803587;1803588;1803589;1803590;1803591;1803592;1803593;1803594;1803595;1803596;1803597;1803598;1803599;1803600;1803601;1803602;1803603;1803604;1803605;1803606;1803607;1803608;1803609;1803610;1803611;1803612;1803613;1803614;1803615;1803616;1803617;1803618;1803619;1803620;1803621;1803622;1803623;1803624;1803625;1803626;1803627;1803628;1803629;1803630;1803631;1803632;1803633;1803634;1803635;1803636;1803637;1803638;1803639;1803640;1803641;1803642;1803643;1803644;1803645;1803646;1803647;1803648;1803649;1803650;1803651;1803652;1803653;1803654;1803655;1803656;1803657;1803658;1803659;1803660;1803661;1803662;1803663;1803664;1803665;1803666;1803667;1803668;1803669;1803670;1803671;1803672;1803673;1803674;1803675;1803676;1803677;1803678;1803679;1803680;1803681;1803682;1803683;1803684;1803685;1803686;1803687;1803688;1803689;1803690;1803691;1803692;1803693;1803694;1803695;1803696;1803697;1803698;1803699;1803700;1803701;1803702;1803703;1803704;1803705;1803706;1803707;1803708;1803709;1803710;1803711;1803712;1803713;1803714;1803715;1803716;1803717;1803718;1803719;1803720;1803721;1803722;1803723;1803724;1803725;1803726;1803727;1803728;1803729;1803730;1803731;1803732;1803733;1803734;1803735;1803736;1803737;1803738;1803739;1803740;1803741;1803742;1803743;1803744;1803745;1803746;1803747;1803748;1803749;1803750;1803751;1803752;1803753;1803754;1803755;1803756;1803757;1803758;1803759;1803760;1803761;1803762;1803763;1803764;1803765;1811557;1811558;1811559;1811560;1811561;1811562;1811563;1811564;1811565;1811566;1811567;1811568;1811569;1811570;1811571;1811572;1811573;1811574;1811575;1811576;1811577;1811578;1811579;1811580;1811581;1811582;1811583;1811584;1811585;1811586;1811587;1811588;1811589;1811590;1811591;1811592;1811593;1811594;1811595;1811596;1811597;1811598;1811599;1811600;1811601;1811602;1811603;1811604;1811605;1811606;1811607;1811608;1811609;1811610;1811611;1811612;1811613;1811614;1811615;1811616;1811617;1811618;1811619;1811620;1811621;1811622;1811623;1811624;1811625;1811626;1811627;1811628;1811629;1811630;1811631;1811632;1811633;1811634;1811635;1846897;1846898;1846899;1846900;1846901;1846902;1846903;1846904;1846905;1846906;1846907;1846908;1846909;1846910;1846911;1846912;1846913;1846914;1846915;1846916;1846917;1846918;1846919;1846920;1846921;1846922;1846923;1846924;1846925;1846926;1846927;1846928;1846929;1846930;1846931;1846932;1846933;1846934;1846935;1846936;1846937;1846938;1846939;1846940;1846941;1846942;1846943;1846944;1846945;1846946;1846947;1846948;1846949;1846950;1846951;1846952;1846953;1846954;1846955;1846956;1846957;1846958;1846959;1846960;1846961;1846962;1846963;1846964;1846965;1846966;1846967;1846968;1846969;1846970;1846971;1846972;1846973;1846974;1846975;1846976;1846977;1846978;1846979;1846980;1846981	373372;688522;821867;835620;983793;1018251;1245757;1246382;1452433;1543081;1723258;1803567;1803713;1811605;1846951;1846977
Q99LC5	Q99LC5	21	21	21	Electron transfer flavoprotein subunit alpha, mitochondrial	Etfa	sp|Q99LC5|ETFA_MOUSE Electron transfer flavoprotein subunit alpha, mitochondrial OS=Mus musculus OX=10090 GN=Etfa PE=1 SV=2	1	21	21	21	16	9	17	15	16	17	16	18	18	16	17	15	15	17	16	17	17	18	17	17	16	15	16	18	14	13	18	15	16	16	16	9	17	15	16	17	16	18	18	16	17	15	15	17	16	17	17	18	17	17	16	15	16	18	14	13	18	15	16	16	16	9	17	15	16	17	16	18	18	16	17	15	15	17	16	17	17	18	17	17	16	15	16	18	14	13	18	15	16	16	72.7	72.7	72.7	35.009	333	333	0	323.31	By MS/MS	By MS/MS	By MS/MS	By MS/MS	By MS/MS	By MS/MS	By MS/MS	By MS/MS	By MS/MS	By MS/MS	By MS/MS	By MS/MS	By MS/MS	By MS/MS	By MS/MS	By MS/MS	By MS/MS	By MS/MS	By MS/MS	By MS/MS	By MS/MS	By MS/MS	By MS/MS	By MS/MS	By MS/MS	By MS/MS	By MS/MS	By MS/MS	By MS/MS	By MS/MS	57.4	31.8	64.3	61	63.1	63.1	61	71.2	64.6	70.3	69.1	60.1	62.2	63.1	62.2	63.1	63.1	71.2	63.1	63.1	63.4	55.3	63.4	72.7	60.1	53.2	71.8	55.3	56.2	56.2	208820000000	4792400000	1727100000	5452000000	5715300000	5268600000	5629000000	4468800000	13631000000	8814700000	8211600000	6590100000	8372900000	3523400000	6462400000	5836000000	5380900000	7604700000	8149000000	7381900000	7185900000	11264000000	11447000000	3236300000	10532000000	3873100000	5449900000	10872000000	3128500000	8545700000	10277000000	7114100000	5811000000	6444500000	7585800000	6987100000	7128000000	7456300000	5800900000	6863100000	7189300000	6709300000	8182700000	5798200000	6423600000	6423700000	6154300000	6894300000	7451900000	6831800000	7141500000	7022000000	8920500000	4951200000	7762800000	4566500000	6355100000	9355200000	5681800000	7583900000	9710100000	65	60	47	53	66	63	63	100	47	46	47	41	50	58	49	53	52	52	52	58	59	71	44	54	44	79	53	67	63	67	1723				4257	768;4266;9958;20013;21497;27253;31511;31512;33414;33832;33833;42583;47531;50088;53841;53842;53860;57768;59377;61478;61501	True;True;True;True;True;True;True;True;True;True;True;True;True;True;True;True;True;True;True;True;True	782;783;4366;10157;20369;21872;27722;27723;32041;32042;33975;34403;34404;43428;48438;51045;54864;54865;54883;58864;60505;62649;62650;62673	19919;19920;19921;19922;19923;19924;19925;19926;19927;19928;19929;19930;19931;19932;19933;19934;19935;19936;19937;19938;19939;19940;19941;19942;19943;19944;19945;19946;19947;19948;19949;19950;19951;19952;19953;19954;19955;19956;19957;19958;19959;19960;19961;19962;19963;19964;19965;19966;19967;19968;19969;19970;19971;19972;19973;19974;19975;19976;19977;19978;19979;19980;19981;19982;19983;19984;19985;19986;19987;19988;19989;19990;19991;19992;19993;19994;19995;19996;19997;19998;19999;20000;20001;20002;20003;20004;20005;20006;20007;20008;20009;20010;20011;20012;20013;20014;20015;20016;20017;20018;20019;20020;20021;20022;20023;20024;20025;20026;20027;20028;20029;20030;20031;20032;20033;20034;20035;20036;20037;20038;20039;20040;20041;20042;20043;110314;110315;110316;110317;110318;110319;110320;110321;110322;110323;110324;110325;110326;110327;110328;110329;110330;110331;110332;110333;110334;110335;110336;110337;110338;110339;110340;110341;110342;110343;110344;110345;110346;110347;110348;110349;110350;110351;110352;110353;110354;110355;110356;110357;110358;110359;110360;110361;110362;110363;110364;110365;110366;110367;110368;110369;110370;110371;110372;110373;110374;110375;110376;110377;110378;110379;110380;110381;110382;110383;110384;110385;110386;110387;110388;110389;110390;110391;110392;110393;110394;110395;110396;110397;110398;110399;110400;110401;110402;110403;110404;110405;110406;110407;110408;110409;110410;110411;110412;110413;110414;110415;110416;110417;110418;110419;110420;110421;110422;110423;110424;110425;110426;110427;110428;110429;110430;110431;110432;110433;110434;110435;110436;110437;110438;110439;110440;110441;110442;110443;254203;499453;499454;499455;499456;499457;499458;499459;499460;499461;499462;499463;499464;499465;499466;499467;499468;499469;499470;499471;499472;499473;499474;499475;499476;499477;499478;499479;499480;499481;499482;499483;499484;499485;499486;499487;499488;499489;499490;499491;499492;499493;499494;499495;499496;499497;499498;499499;499500;499501;499502;499503;499504;499505;499506;499507;499508;499509;499510;499511;499512;499513;499514;499515;499516;499517;499518;499519;499520;499521;499522;499523;499524;499525;499526;499527;499528;499529;536132;536133;536134;536135;536136;536137;536138;536139;536140;536141;536142;536143;536144;536145;536146;536147;536148;536149;536150;536151;536152;536153;536154;536155;536156;536157;536158;536159;536160;536161;536162;536163;536164;536165;536166;536167;536168;536169;536170;536171;536172;536173;536174;536175;536176;536177;536178;536179;536180;536181;536182;536183;691111;691112;691113;691114;691115;691116;691117;691118;691119;691120;691121;691122;691123;691124;691125;691126;691127;691128;691129;691130;691131;691132;691133;691134;691135;691136;691137;691138;691139;691140;691141;691142;691143;691144;691145;691146;691147;805647;805648;805649;805650;805651;805652;805653;805654;805655;805656;805657;805658;805659;805660;805661;805662;805663;805664;805665;805666;805667;805668;805669;805670;805671;805672;805673;805674;805675;805676;805677;805678;805679;805680;805681;805682;805683;805684;805685;805686;805687;805688;805689;805690;805691;805692;805693;805694;805695;805696;805697;805698;805699;805700;805701;805702;805703;805704;805705;805706;805707;805708;805709;805710;805711;805712;805713;805714;805715;805716;805717;805718;805719;805720;805721;805722;805723;854596;854597;854598;854599;854600;854601;854602;854603;854604;854605;854606;854607;854608;854609;854610;854611;854612;854613;854614;854615;854616;854617;854618;854619;854620;854621;854622;854623;854624;854625;854626;854627;854628;854629;854630;854631;854632;854633;854634;854635;854636;854637;854638;854639;854640;854641;854642;854643;854644;854645;854646;854647;854648;854649;854650;854651;854652;854653;854654;854655;854656;854657;854658;854659;854660;854661;854662;854663;854664;854665;854666;854667;854668;854669;854670;854671;854672;854673;854674;854675;854676;854677;854678;854679;854680;854681;854682;854683;854684;854685;854686;854687;854688;854689;854690;854691;854692;854693;854694;854695;854696;854697;854698;854699;854700;854701;863881;863882;863883;863884;863885;863886;863887;863888;863889;863890;863891;863892;863893;863894;863895;863896;863897;863898;863899;863900;863901;863902;863903;863904;863905;863906;863907;863908;863909;863910;863911;863912;863913;863914;863915;863916;863917;863918;863919;863920;863921;863922;863923;863924;863925;863926;863927;863928;863929;863930;863931;863932;863933;863934;863935;863936;863937;863938;863939;863940;863941;863942;863943;863944;863945;863946;863947;863948;863949;863950;863951;863952;863953;863954;863955;863956;863957;863958;863959;863960;863961;863962;863963;863964;863965;863966;863967;863968;863969;863970;863971;863972;863973;863974;863975;863976;863977;863978;863979;863980;863981;863982;863983;863984;863985;863986;863987;863988;863989;863990;1083521;1083522;1083523;1083524;1083525;1083526;1083527;1083528;1083529;1083530;1083531;1083532;1083533;1083534;1083535;1083536;1083537;1083538;1083539;1083540;1083541;1083542;1083543;1083544;1083545;1083546;1083547;1083548;1083549;1083550;1083551;1083552;1083553;1083554;1083555;1083556;1083557;1083558;1083559;1083560;1083561;1083562;1083563;1083564;1083565;1083566;1083567;1083568;1083569;1083570;1083571;1083572;1083573;1083574;1083575;1083576;1083577;1083578;1083579;1083580;1083581;1083582;1083583;1083584;1083585;1083586;1083587;1083588;1083589;1083590;1083591;1083592;1083593;1083594;1083595;1083596;1083597;1083598;1083599;1083600;1083601;1083602;1083603;1083604;1083605;1083606;1083607;1083608;1083609;1083610;1083611;1083612;1083613;1083614;1083615;1083616;1083617;1083618;1083619;1083620;1083621;1083622;1083623;1083624;1083625;1083626;1083627;1083628;1083629;1083630;1083631;1083632;1083633;1083634;1083635;1083636;1083637;1083638;1083639;1083640;1083641;1083642;1083643;1083644;1083645;1083646;1083647;1083648;1083649;1083650;1083651;1083652;1083653;1083654;1083655;1083656;1083657;1083658;1083659;1083660;1083661;1083662;1083663;1206434;1206435;1206436;1206437;1206438;1206439;1206440;1206441;1206442;1206443;1206444;1206445;1206446;1206447;1206448;1206449;1206450;1206451;1206452;1206453;1206454;1206455;1206456;1206457;1206458;1206459;1206460;1206461;1206462;1206463;1206464;1206465;1206466;1206467;1206468;1206469;1206470;1206471;1206472;1206473;1206474;1206475;1206476;1206477;1206478;1206479;1206480;1206481;1206482;1206483;1206484;1206485;1206486;1206487;1206488;1206489;1206490;1206491;1206492;1206493;1206494;1206495;1206496;1206497;1206498;1206499;1206500;1206501;1206502;1206503;1206504;1206505;1206506;1206507;1206508;1206509;1206510;1206511;1206512;1206513;1206514;1271321;1271322;1271323;1271324;1271325;1271326;1271327;1271328;1271329;1271330;1271331;1271332;1271333;1271334;1271335;1271336;1271337;1271338;1271339;1271340;1271341;1271342;1271343;1367486;1367487;1367488;1367489;1367490;1367491;1367492;1367493;1367494;1367495;1367496;1367939;1367940;1367941;1367942;1367943;1367944;1367945;1367946;1367947;1367948;1367949;1367950;1367951;1367952;1367953;1367954;1367955;1367956;1367957;1367958;1367959;1367960;1367961;1367962;1367963;1367964;1367965;1367966;1367967;1367968;1367969;1367970;1367971;1367972;1367973;1367974;1367975;1367976;1367977;1472946;1472947;1472948;1515912;1515913;1515914;1515915;1515916;1515917;1515918;1515919;1515920;1515921;1515922;1515923;1515924;1515925;1515926;1515927;1515928;1515929;1515930;1515931;1515932;1515933;1515934;1515935;1515936;1515937;1515938;1515939;1515940;1515941;1515942;1515943;1515944;1515945;1515946;1515947;1515948;1515949;1515950;1515951;1515952;1515953;1515954;1515955;1515956;1515957;1515958;1515959;1515960;1515961;1515962;1515963;1515964;1515965;1515966;1515967;1515968;1515969;1515970;1574767;1574768;1574769;1574770;1574771;1574772;1574773;1574774;1574775;1574776;1574777;1574778;1574779;1574780;1574781;1574782;1574783;1574784;1574785;1574786;1574787;1574788;1574789;1574790;1574791;1574792;1574793;1574794;1574795;1574796;1574797;1574798;1574799;1574800;1574801;1574802;1574803;1574804;1574805;1574806;1574807;1574808;1574809;1574810;1574811;1574812;1574813;1574814;1574815;1574816;1574817;1574818;1574819;1574820;1574821;1574822;1574823;1574824;1574825;1574826;1575314;1575315;1575316;1575317;1575318;1575319;1575320;1575321;1575322;1575323;1575324;1575325;1575326;1575327;1575328;1575329;1575330;1575331;1575332;1575333;1575334;1575335;1575336;1575337;1575338;1575339;1575340;1575341	23862;23863;23864;23865;23866;23867;23868;23869;23870;23871;23872;23873;23874;23875;23876;23877;23878;23879;23880;23881;23882;23883;23884;23885;23886;23887;23888;23889;23890;23891;23892;23893;23894;23895;23896;23897;23898;23899;23900;23901;23902;23903;23904;23905;23906;23907;23908;23909;23910;23911;23912;23913;23914;23915;23916;23917;23918;23919;23920;23921;23922;23923;23924;23925;23926;23927;23928;23929;23930;23931;23932;23933;23934;23935;23936;23937;23938;23939;23940;23941;23942;23943;23944;23945;23946;23947;23948;23949;23950;23951;23952;23953;23954;23955;23956;23957;23958;23959;23960;23961;23962;23963;23964;23965;23966;23967;23968;23969;23970;23971;23972;23973;23974;23975;23976;23977;23978;23979;23980;23981;23982;23983;23984;23985;23986;23987;23988;23989;23990;23991;23992;23993;23994;23995;23996;23997;23998;23999;24000;24001;24002;24003;24004;24005;24006;24007;24008;24009;24010;24011;24012;24013;24014;24015;24016;24017;24018;24019;24020;24021;24022;24023;24024;24025;24026;24027;24028;24029;24030;24031;24032;24033;24034;24035;24036;24037;24038;24039;24040;24041;24042;24043;24044;24045;24046;24047;24048;24049;24050;24051;24052;24053;24054;24055;24056;24057;24058;24059;24060;24061;24062;24063;24064;24065;24066;24067;24068;24069;24070;24071;24072;24073;24074;24075;24076;24077;24078;24079;24080;24081;24082;24083;24084;24085;24086;24087;24088;24089;24090;24091;24092;24093;24094;24095;24096;24097;24098;24099;24100;24101;24102;24103;24104;24105;24106;130959;130960;130961;130962;130963;130964;130965;130966;130967;130968;130969;130970;130971;130972;130973;130974;130975;130976;130977;130978;130979;130980;130981;130982;130983;130984;130985;130986;130987;130988;130989;130990;130991;130992;130993;130994;130995;130996;130997;130998;130999;131000;131001;131002;131003;131004;131005;131006;131007;131008;131009;131010;131011;131012;131013;131014;131015;131016;131017;131018;131019;131020;131021;131022;131023;131024;131025;131026;131027;131028;131029;131030;131031;131032;131033;131034;131035;131036;131037;131038;131039;131040;131041;131042;131043;131044;131045;131046;131047;131048;131049;131050;131051;131052;131053;131054;131055;131056;131057;131058;131059;131060;131061;131062;131063;131064;131065;131066;131067;131068;131069;131070;131071;131072;131073;131074;131075;131076;131077;131078;131079;131080;131081;131082;131083;131084;131085;131086;131087;131088;131089;131090;131091;131092;131093;131094;131095;131096;131097;131098;131099;131100;131101;131102;131103;131104;131105;131106;131107;131108;131109;131110;131111;131112;131113;131114;131115;131116;131117;131118;131119;131120;131121;131122;131123;131124;131125;131126;131127;131128;131129;131130;131131;131132;131133;131134;299252;582693;582694;582695;582696;582697;582698;582699;582700;582701;582702;582703;582704;582705;582706;582707;582708;582709;582710;582711;582712;582713;582714;582715;582716;582717;582718;582719;582720;582721;582722;582723;582724;582725;582726;582727;582728;582729;582730;582731;582732;582733;582734;582735;582736;582737;582738;582739;582740;582741;582742;582743;582744;582745;582746;582747;582748;582749;582750;582751;582752;582753;582754;582755;582756;582757;582758;582759;582760;582761;582762;582763;582764;582765;582766;582767;623212;623213;623214;623215;623216;623217;623218;623219;623220;623221;623222;623223;623224;623225;623226;623227;623228;623229;623230;623231;623232;623233;623234;623235;623236;623237;623238;623239;623240;623241;623242;623243;623244;623245;623246;623247;623248;623249;623250;623251;623252;623253;623254;623255;623256;623257;623258;623259;623260;623261;623262;623263;623264;623265;623266;623267;623268;623269;623270;623271;623272;623273;623274;623275;623276;623277;623278;623279;623280;623281;623282;623283;623284;623285;623286;623287;623288;623289;623290;623291;623292;623293;623294;623295;623296;623297;623298;623299;623300;623301;623302;623303;623304;623305;623306;623307;623308;623309;623310;623311;623312;623313;623314;623315;623316;623317;623318;623319;623320;623321;623322;623323;807129;807130;807131;807132;807133;807134;807135;807136;807137;807138;807139;807140;807141;807142;807143;807144;807145;807146;807147;807148;807149;807150;807151;807152;807153;807154;807155;807156;807157;932460;932461;932462;932463;932464;932465;932466;932467;932468;932469;932470;932471;932472;932473;932474;932475;932476;932477;932478;932479;932480;932481;932482;932483;932484;932485;932486;932487;932488;932489;932490;932491;932492;932493;932494;932495;932496;932497;932498;932499;932500;932501;932502;932503;932504;932505;932506;932507;932508;932509;932510;932511;932512;932513;932514;932515;932516;932517;932518;932519;932520;932521;932522;932523;932524;932525;932526;932527;932528;932529;932530;932531;932532;932533;932534;932535;932536;932537;932538;932539;932540;932541;932542;932543;932544;932545;932546;932547;932548;932549;932550;932551;932552;932553;932554;932555;932556;932557;932558;932559;932560;932561;932562;932563;932564;932565;932566;932567;932568;932569;932570;932571;932572;932573;932574;932575;932576;932577;932578;932579;932580;932581;932582;932583;932584;932585;932586;932587;932588;932589;932590;932591;932592;932593;932594;932595;932596;932597;932598;932599;932600;932601;932602;932603;932604;932605;932606;932607;932608;932609;932610;932611;932612;932613;932614;932615;932616;932617;932618;932619;932620;932621;932622;932623;932624;932625;932626;932627;932628;932629;932630;932631;932632;932633;932634;932635;932636;932637;932638;932639;932640;932641;932642;932643;989056;989057;989058;989059;989060;989061;989062;989063;989064;989065;989066;989067;989068;989069;989070;989071;989072;989073;989074;989075;989076;989077;989078;989079;989080;989081;989082;989083;989084;989085;989086;989087;989088;989089;989090;989091;989092;989093;989094;989095;989096;989097;989098;989099;989100;989101;989102;989103;989104;989105;989106;989107;989108;989109;989110;989111;989112;989113;989114;989115;989116;989117;989118;989119;989120;989121;989122;989123;989124;989125;989126;989127;989128;989129;989130;989131;989132;989133;989134;989135;989136;989137;989138;989139;989140;989141;989142;989143;989144;989145;989146;989147;989148;989149;989150;989151;989152;989153;989154;989155;989156;989157;989158;989159;989160;989161;989162;989163;989164;989165;989166;989167;989168;989169;989170;989171;989172;989173;1000166;1000167;1000168;1000169;1000170;1000171;1000172;1000173;1000174;1000175;1000176;1000177;1000178;1000179;1000180;1000181;1000182;1000183;1000184;1000185;1000186;1000187;1000188;1000189;1000190;1000191;1000192;1000193;1000194;1000195;1000196;1000197;1000198;1000199;1000200;1000201;1000202;1000203;1000204;1000205;1000206;1000207;1000208;1000209;1000210;1000211;1000212;1000213;1000214;1000215;1000216;1000217;1000218;1000219;1000220;1000221;1000222;1000223;1000224;1000225;1000226;1000227;1000228;1000229;1000230;1000231;1000232;1000233;1000234;1000235;1000236;1000237;1000238;1000239;1000240;1000241;1000242;1000243;1000244;1000245;1000246;1000247;1000248;1000249;1000250;1000251;1000252;1000253;1000254;1000255;1000256;1000257;1000258;1000259;1000260;1000261;1000262;1000263;1000264;1000265;1000266;1000267;1000268;1000269;1000270;1000271;1000272;1000273;1000274;1000275;1000276;1000277;1000278;1000279;1000280;1000281;1000282;1000283;1000284;1000285;1000286;1000287;1000288;1000289;1000290;1000291;1000292;1000293;1000294;1000295;1000296;1000297;1000298;1000299;1000300;1000301;1000302;1000303;1000304;1000305;1000306;1000307;1000308;1000309;1000310;1000311;1000312;1000313;1000314;1000315;1000316;1000317;1000318;1000319;1000320;1000321;1000322;1000323;1000324;1000325;1000326;1000327;1000328;1000329;1000330;1000331;1252320;1252321;1252322;1252323;1252324;1252325;1252326;1252327;1252328;1252329;1252330;1252331;1252332;1252333;1252334;1252335;1252336;1252337;1252338;1252339;1252340;1252341;1252342;1252343;1252344;1252345;1252346;1252347;1252348;1252349;1252350;1252351;1252352;1252353;1252354;1252355;1252356;1252357;1252358;1252359;1252360;1252361;1252362;1252363;1252364;1252365;1252366;1252367;1252368;1252369;1252370;1252371;1252372;1252373;1252374;1252375;1252376;1252377;1252378;1252379;1252380;1252381;1252382;1252383;1252384;1252385;1252386;1252387;1252388;1252389;1252390;1252391;1252392;1252393;1252394;1252395;1252396;1252397;1252398;1252399;1252400;1252401;1252402;1252403;1252404;1252405;1252406;1252407;1252408;1252409;1252410;1252411;1252412;1252413;1252414;1252415;1252416;1252417;1252418;1252419;1252420;1252421;1252422;1252423;1252424;1252425;1252426;1252427;1252428;1252429;1252430;1252431;1252432;1252433;1252434;1252435;1252436;1252437;1252438;1252439;1252440;1383479;1383480;1383481;1383482;1383483;1383484;1383485;1383486;1383487;1383488;1383489;1383490;1383491;1383492;1383493;1383494;1383495;1383496;1383497;1383498;1383499;1383500;1383501;1383502;1383503;1383504;1383505;1383506;1383507;1383508;1383509;1383510;1383511;1383512;1383513;1383514;1383515;1383516;1383517;1383518;1383519;1383520;1383521;1383522;1383523;1383524;1383525;1383526;1383527;1383528;1383529;1383530;1383531;1383532;1383533;1383534;1383535;1383536;1383537;1383538;1383539;1383540;1383541;1383542;1383543;1383544;1383545;1383546;1383547;1383548;1383549;1383550;1383551;1383552;1383553;1383554;1383555;1383556;1383557;1383558;1383559;1383560;1383561;1383562;1383563;1383564;1383565;1383566;1383567;1383568;1383569;1383570;1383571;1383572;1383573;1383574;1383575;1383576;1383577;1383578;1383579;1383580;1383581;1383582;1383583;1383584;1383585;1383586;1383587;1383588;1383589;1383590;1383591;1383592;1383593;1383594;1383595;1383596;1383597;1458682;1458683;1458684;1458685;1458686;1458687;1458688;1458689;1458690;1458691;1458692;1458693;1458694;1458695;1458696;1458697;1458698;1458699;1458700;1458701;1458702;1458703;1458704;1458705;1458706;1458707;1458708;1458709;1458710;1458711;1458712;1458713;1458714;1458715;1458716;1458717;1458718;1458719;1458720;1458721;1458722;1458723;1458724;1458725;1458726;1458727;1458728;1458729;1458730;1458731;1458732;1458733;1458734;1458735;1458736;1458737;1458738;1571460;1571461;1571462;1571463;1571970;1571971;1571972;1571973;1571974;1571975;1571976;1571977;1571978;1571979;1571980;1571981;1571982;1571983;1571984;1571985;1571986;1571987;1571988;1571989;1571990;1571991;1571992;1571993;1571994;1571995;1571996;1571997;1571998;1571999;1572000;1572001;1572002;1572003;1572004;1572005;1572006;1572007;1572008;1572009;1572010;1572011;1572012;1572013;1572014;1572015;1572016;1572017;1572018;1572019;1572020;1572021;1572022;1572023;1572024;1572025;1572026;1572027;1572028;1572029;1572030;1572031;1572032;1572033;1572034;1572035;1572036;1572037;1572038;1572039;1572040;1572041;1572042;1572043;1572044;1572045;1572046;1572047;1572048;1572049;1572050;1572051;1572052;1572053;1572054;1572055;1572056;1572057;1572058;1572059;1572060;1572061;1572062;1572063;1572064;1572065;1572066;1572067;1572068;1572069;1572070;1695558;1695559;1695560;1695561;1749463;1749464;1749465;1749466;1749467;1749468;1749469;1749470;1749471;1749472;1749473;1749474;1749475;1749476;1749477;1749478;1749479;1749480;1749481;1749482;1749483;1749484;1749485;1749486;1749487;1749488;1749489;1749490;1749491;1749492;1749493;1749494;1749495;1749496;1749497;1749498;1749499;1749500;1749501;1749502;1749503;1749504;1749505;1749506;1749507;1749508;1749509;1749510;1749511;1749512;1749513;1749514;1749515;1749516;1749517;1749518;1749519;1749520;1749521;1749522;1749523;1749524;1749525;1749526;1749527;1749528;1749529;1749530;1749531;1749532;1749533;1749534;1749535;1749536;1749537;1749538;1749539;1749540;1749541;1749542;1749543;1749544;1749545;1749546;1749547;1749548;1749549;1749550;1749551;1749552;1749553;1749554;1749555;1749556;1749557;1749558;1749559;1818867;1818868;1818869;1818870;1818871;1818872;1818873;1818874;1818875;1818876;1818877;1818878;1818879;1818880;1818881;1818882;1818883;1818884;1818885;1818886;1818887;1818888;1818889;1818890;1818891;1818892;1818893;1818894;1818895;1818896;1818897;1818898;1818899;1818900;1818901;1818902;1818903;1818904;1818905;1818906;1818907;1818908;1818909;1818910;1818911;1818912;1818913;1818914;1818915;1818916;1818917;1818918;1818919;1818920;1818921;1818922;1818923;1818924;1818925;1818926;1818927;1818928;1818929;1818930;1818931;1818932;1818933;1818934;1818935;1818936;1818937;1818938;1818939;1818940;1818941;1818942;1818943;1818944;1818945;1818946;1818947;1818948;1818949;1818950;1818951;1818952;1818953;1818954;1818955;1818956;1818957;1818958;1818959;1818960;1818961;1818962;1818963;1818964;1818965;1818966;1818967;1818968;1818969;1818970;1819542;1819543;1819544;1819545;1819546;1819547;1819548;1819549;1819550;1819551;1819552;1819553;1819554;1819555;1819556;1819557;1819558;1819559;1819560;1819561;1819562;1819563;1819564;1819565;1819566;1819567;1819568;1819569;1819570;1819571;1819572;1819573;1819574;1819575;1819576;1819577;1819578;1819579;1819580;1819581;1819582;1819583;1819584;1819585;1819586;1819587;1819588;1819589;1819590;1819591;1819592	24015;131102;299252;582696;623217;807147;932535;932640;989150;1000243;1000306;1252440;1383529;1458714;1571460;1571461;1572055;1695560;1749523;1818925;1819543	804;805	261;290
Q99LC8;D3Z151;A0A0G2JEF1	Q99LC8;D3Z151	8;4;1	8;4;1	7;3;1	Translation initiation factor eIF-2B subunit alpha	Eif2b1	sp|Q99LC8|EI2BA_MOUSE Translation initiation factor eIF-2B subunit alpha OS=Mus musculus OX=10090 GN=Eif2b1 PE=1 SV=1;tr|D3Z151|D3Z151_MOUSE Translation initiation factor eIF-2B subunit alpha (Fragment) OS=Mus musculus OX=10090 GN=Eif2b1 PE=1 SV=8	3	8	8	7	3	2	3	2	1	2	1	6	5	3	3	2	1	2	3	1	4	3	2	3	4	3	5	5	4	2	4	1	1	3	3	2	3	2	1	2	1	6	5	3	3	2	1	2	3	1	4	3	2	3	4	3	5	5	4	2	4	1	1	3	3	2	3	2	1	2	1	5	4	2	3	2	1	2	3	1	4	3	2	3	4	3	5	4	4	2	3	1	1	3	27.2	27.2	22.6	33.816	305	305;185;43	0	11.373	By MS/MS	By MS/MS	By MS/MS	By MS/MS	By MS/MS	By MS/MS	By MS/MS	By MS/MS	By MS/MS	By MS/MS	By MS/MS	By MS/MS	By MS/MS	By MS/MS	By MS/MS	By MS/MS	By MS/MS	By MS/MS	By MS/MS	By MS/MS	By MS/MS	By MS/MS	By MS/MS	By MS/MS	By MS/MS	By MS/MS	By MS/MS	By MS/MS	By MS/MS	By MS/MS	11.8	6.6	10.5	6.9	3.6	6.9	3.6	24.3	21	12.8	11.5	7.2	3.6	7.5	10.5	3.6	16.4	11.8	7.2	11.1	16.1	10.8	17.4	21	14.4	7.5	16.4	3.6	3.6	10.5	1982000000	60625000	26386000	62798000	43762000	34871000	35002000	31748000	197010000	112520000	65191000	49443000	53104000	28153000	38175000	68602000	43769000	81145000	49128000	43261000	67597000	120320000	98036000	66779000	154420000	85416000	47505000	77331000	30746000	42931000	66246000	76512000	0	81338000	64267000	0	64821000	0	82653000	78572000	74664000	50896000	55281000	0	57850000	71809000	0	68067000	61039000	59457000	93168000	95576000	79472000	101340000	85189000	88283000	0	67649000	0	0	72207000	3	3	3	0	1	1	1	7	2	1	1	1	1	0	1	2	1	2	1	1	3	1	7	4	3	3	2	1	1	0	58				4258	4549;16748;23758;24745;31246;31247;37050;58855	True;True;True;True;True;True;True;True	4654;17034;24169;25164;31774;31775;37682;59970	117097;117098;117099;117100;117101;117102;117103;117104;416620;416621;416622;416623;416624;416625;416626;416627;416628;598090;598091;598092;598093;598094;598095;598096;598097;598098;598099;598100;623366;623367;623368;623369;623370;623371;623372;623373;623374;623375;623376;623377;623378;623379;623380;623381;623382;623383;623384;623385;623386;623387;623388;623389;623390;623391;623392;623393;623394;623395;623396;623397;798619;798620;798621;798622;798623;798624;798625;798626;798627;798628;798629;798630;798631;798632;798633;945617;945618;945619;945620;945621;945622;945623;945624;945625;945626;945627;945628;945629;945630;945631;945632;945633;945634;945635;945636;945637;1502526;1502527	139157;139158;139159;139160;485339;485340;485341;485342;695840;695841;695842;695843;726357;726358;726359;726360;726361;726362;726363;726364;726365;726366;726367;726368;726369;726370;726371;726372;726373;726374;726375;726376;726377;726378;726379;726380;726381;726382;726383;726384;726385;726386;726387;726388;726389;726390;726391;726392;726393;726394;726395;924016;924017;924018;924019;1095864;1095865;1095866;1095867;1095868;1095869;1095870;1095871;1732385;1732386	139159;485339;695841;726390;924018;924019;1095868;1732385
Q99LC9	Q99LC9	11	11	11	Peroxisome assembly factor 2	Pex6	sp|Q99LC9|PEX6_MOUSE Peroxisome assembly factor 2 OS=Mus musculus OX=10090 GN=Pex6 PE=1 SV=1	1	11	11	11	7	4	4	4	5	4	4	6	7	4	5	5	4	2	4	5	5	7	5	4	5	7	0	6	5	4	4	4	5	5	7	4	4	4	5	4	4	6	7	4	5	5	4	2	4	5	5	7	5	4	5	7	0	6	5	4	4	4	5	5	7	4	4	4	5	4	4	6	7	4	5	5	4	2	4	5	5	7	5	4	5	7	0	6	5	4	4	4	5	5	14.3	14.3	14.3	104.55	981	981	0	12.176	By MS/MS	By MS/MS	By MS/MS	By MS/MS	By MS/MS	By MS/MS	By MS/MS	By MS/MS	By MS/MS	By MS/MS	By MS/MS	By MS/MS	By MS/MS	By matching	By MS/MS	By MS/MS	By MS/MS	By MS/MS	By MS/MS	By MS/MS	By MS/MS	By MS/MS		By MS/MS	By MS/MS	By MS/MS	By MS/MS	By MS/MS	By MS/MS	By MS/MS	8.3	4.4	4.5	4.6	5.9	4.6	4.9	7.6	8.7	5.2	6.4	5.9	4.6	2.3	4.8	5.7	6.4	8.7	5.9	4.6	6.3	7.6	0	7.4	5.9	4.7	4.7	4.4	7.4	5.7	1507800000	57074000	16773000	20319000	22112000	55359000	28481000	38501000	90818000	85671000	44006000	51111000	48692000	26924000	27799000	36862000	42735000	75809000	42635000	45112000	41095000	99548000	95933000	0	80959000	85785000	48104000	31603000	30446000	64629000	72908000	62653000	60996000	35593000	44892000	59645000	44177000	71595000	49314000	47693000	39629000	41311000	56532000	52232000	51130000	51698000	41475000	45856000	41717000	42283000	41665000	61757000	79369000	0	42555000	98107000	62036000	53689000	54417000	61531000	67499000	5	5	2	3	4	2	2	6	5	3	3	6	2	0	3	3	3	5	4	2	4	11	0	3	10	5	3	3	5	3	115				4259	21005;30232;34106;34449;48259;55632;58717;58919;59842;60052;63167	True;True;True;True;True;True;True;True;True;True;True	21374;30747;34679;35025;49183;56690;59830;60034;60989;61201;64362	525502;525503;775249;775250;775251;775252;775253;775254;775255;775256;775257;775258;775259;775260;775261;775262;869533;877105;877106;877107;877108;877109;877110;877111;877112;877113;877114;877115;877116;877117;877118;877119;877120;877121;877122;877123;877124;877125;877126;877127;877128;1224695;1224696;1224697;1224698;1224699;1224700;1224701;1224702;1224703;1224704;1224705;1224706;1224707;1224708;1224709;1224710;1224711;1224712;1224713;1224714;1224715;1224716;1224717;1224718;1224719;1224720;1224721;1224722;1224723;1224724;1224725;1224726;1224727;1224728;1415005;1415006;1415007;1415008;1415009;1415010;1415011;1415012;1415013;1415014;1415015;1415016;1415017;1415018;1415019;1415020;1415021;1415022;1415023;1415024;1415025;1415026;1415027;1415028;1415029;1415030;1415031;1415032;1415033;1415034;1415035;1498515;1503949;1503950;1503951;1503952;1503953;1503954;1503955;1503956;1528857;1528858;1528859;1528860;1528861;1528862;1528863;1528864;1528865;1528866;1528867;1528868;1528869;1528870;1528871;1528872;1528873;1528874;1528875;1534164;1617744;1617745;1617746;1617747;1617748;1617749;1617750;1617751;1617752;1617753;1617754;1617755;1617756;1617757;1617758;1617759;1617760;1617761;1617762;1617763;1617764;1617765	611735;897307;897308;1006507;1015158;1015159;1015160;1015161;1015162;1015163;1015164;1015165;1015166;1015167;1015168;1015169;1015170;1015171;1015172;1015173;1015174;1015175;1015176;1015177;1015178;1015179;1015180;1405735;1405736;1405737;1405738;1405739;1405740;1405741;1405742;1405743;1405744;1405745;1405746;1405747;1405748;1405749;1405750;1405751;1405752;1405753;1405754;1405755;1405756;1405757;1405758;1405759;1624858;1624859;1624860;1624861;1624862;1624863;1624864;1624865;1624866;1624867;1624868;1624869;1624870;1624871;1727078;1734156;1734157;1734158;1734159;1734160;1734161;1734162;1765349;1765350;1765351;1765352;1765353;1765354;1765355;1765356;1765357;1765358;1765359;1765360;1765361;1765362;1765363;1765364;1765365;1765366;1771223;1869809;1869810;1869811;1869812;1869813;1869814;1869815;1869816;1869817;1869818;1869819;1869820;1869821;1869822;1869823;1869824;1869825;1869826;1869827;1869828;1869829;1869830;1869831;1869832	611735;897308;1006507;1015169;1405749;1624861;1727078;1734158;1765354;1771223;1869815
Q99LD8;O08972	Q99LD8;O08972	2;1	2;1	2;1	N(G),N(G)-dimethylarginine dimethylaminohydrolase 2	Ddah2	sp|Q99LD8|DDAH2_MOUSE N(G),N(G)-dimethylarginine dimethylaminohydrolase 2 OS=Mus musculus OX=10090 GN=Ddah2 PE=1 SV=1;tr|O08972|O08972_MOUSE Dimethylargininase OS=Mus musculus OX=10090 GN=Ddah2 PE=1 SV=1	2	2	2	2	0	0	0	0	0	0	0	0	0	0	0	0	0	0	0	0	0	0	0	0	0	0	2	0	0	0	0	0	0	0	0	0	0	0	0	0	0	0	0	0	0	0	0	0	0	0	0	0	0	0	0	0	2	0	0	0	0	0	0	0	0	0	0	0	0	0	0	0	0	0	0	0	0	0	0	0	0	0	0	0	0	0	2	0	0	0	0	0	0	0	9.8	9.8	9.8	29.645	285	285;244	0.00063291	2.809																							By MS/MS								0	0	0	0	0	0	0	0	0	0	0	0	0	0	0	0	0	0	0	0	0	0	9.8	0	0	0	0	0	0	0	10172000	0	0	0	0	0	0	0	0	0	0	0	0	0	0	0	0	0	0	0	0	0	0	10172000	0	0	0	0	0	0	0	0	0	0	0	0	0	0	0	0	0	0	0	0	0	0	0	0	0	0	0	0	0	18228000	0	0	0	0	0	0	0	0	0	0	0	0	0	0	0	0	0	0	0	0	0	0	0	0	0	0	0	0	0	2	0	0	0	0	0	0	0	2				4260	34951;56279	True;True	35529;57355	889349;1432450	1027814;1645605	1027814;1645605
Q99LD9;D3Z487;D3Z7J6	Q99LD9	5;2;1	5;2;1	5;2;1	Translation initiation factor eIF-2B subunit beta	Eif2b2	sp|Q99LD9|EI2BB_MOUSE Translation initiation factor eIF-2B subunit beta OS=Mus musculus OX=10090 GN=Eif2b2 PE=1 SV=1	3	5	5	5	2	2	4	2	3	2	1	4	3	2	2	2	0	2	2	2	2	2	3	2	2	2	1	2	2	2	3	1	2	2	2	2	4	2	3	2	1	4	3	2	2	2	0	2	2	2	2	2	3	2	2	2	1	2	2	2	3	1	2	2	2	2	4	2	3	2	1	4	3	2	2	2	0	2	2	2	2	2	3	2	2	2	1	2	2	2	3	1	2	2	17.4	17.4	17.4	38.897	351	351;302;228	0	13.362	By MS/MS	By MS/MS	By MS/MS	By MS/MS	By MS/MS	By MS/MS	By MS/MS	By MS/MS	By MS/MS	By MS/MS	By MS/MS	By MS/MS		By MS/MS	By MS/MS	By MS/MS	By MS/MS	By MS/MS	By MS/MS	By MS/MS	By MS/MS	By MS/MS	By matching	By MS/MS	By MS/MS	By MS/MS	By MS/MS	By matching	By MS/MS	By MS/MS	8.8	6.3	14.8	4.6	11.1	9.1	4	13.7	11.1	6	6	6	0	6	6	6	6	6	11.1	6	7.7	6	4	6	6	6	8.5	2	6	6	1234700000	33011000	26317000	78830000	15701000	56501000	24096000	11769000	116280000	62102000	38827000	56966000	44431000	0	47390000	43599000	51297000	46217000	45219000	46312000	45326000	71883000	20493000	7654700	45530000	30399000	23212000	44728000	11889000	49360000	39352000	51055000	0	49572000	0	73134000	29596000	0	66340000	58020000	43683000	59103000	43666000	0	55279000	54776000	65924000	48490000	51391000	24410000	55952000	48596000	0	0	49212000	41882000	33470000	48151000	0	55134000	52911000	2	1	2	2	2	1	1	7	3	1	3	1	0	2	2	3	1	3	2	3	2	3	0	3	1	2	2	0	2	4	61				4261	5785;17844;35207;53703;55945	True;True;True;True;True	5906;18153;35789;54724;57013	149890;149891;149892;149893;443074;443075;443076;443077;443078;443079;443080;895373;895374;895375;895376;895377;895378;895379;895380;895381;895382;895383;895384;895385;895386;895387;895388;895389;895390;895391;895392;895393;895394;895395;895396;895397;895398;895399;1363206;1363207;1363208;1363209;1423012;1423013;1423014;1423015;1423016;1423017;1423018;1423019;1423020;1423021;1423022;1423023;1423024;1423025;1423026;1423027;1423028;1423029;1423030;1423031;1423032;1423033;1423034;1423035	176825;176826;515254;515255;515256;1034583;1034584;1034585;1034586;1034587;1034588;1034589;1034590;1034591;1034592;1034593;1034594;1034595;1034596;1034597;1034598;1034599;1034600;1034601;1034602;1034603;1034604;1034605;1034606;1034607;1034608;1034609;1034610;1034611;1034612;1034613;1034614;1034615;1034616;1034617;1034618;1034619;1034620;1034621;1566173;1566174;1566175;1566176;1634190;1634191;1634192;1634193;1634194;1634195;1634196;1634197;1634198;1634199;1634200;1634201;1634202	176826;515254;1034602;1566173;1634190
Q99LE6	Q99LE6	22	22	22	ATP-binding cassette sub-family F member 2	Abcf2	sp|Q99LE6|ABCF2_MOUSE ATP-binding cassette sub-family F member 2 OS=Mus musculus OX=10090 GN=Abcf2 PE=1 SV=1	1	22	22	22	11	7	10	9	11	9	8	13	14	11	12	8	7	9	11	11	9	6	7	6	13	12	12	11	14	7	9	5	8	5	11	7	10	9	11	9	8	13	14	11	12	8	7	9	11	11	9	6	7	6	13	12	12	11	14	7	9	5	8	5	11	7	10	9	11	9	8	13	14	11	12	8	7	9	11	11	9	6	7	6	13	12	12	11	14	7	9	5	8	5	36.6	36.6	36.6	71.781	628	628	0	60.65	By MS/MS	By MS/MS	By MS/MS	By MS/MS	By MS/MS	By MS/MS	By MS/MS	By MS/MS	By MS/MS	By MS/MS	By MS/MS	By MS/MS	By MS/MS	By MS/MS	By MS/MS	By MS/MS	By MS/MS	By MS/MS	By MS/MS	By MS/MS	By MS/MS	By MS/MS	By MS/MS	By MS/MS	By MS/MS	By MS/MS	By MS/MS	By MS/MS	By MS/MS	By MS/MS	16.4	8.8	18.6	15	18.3	16.1	14.2	25	25.2	19.7	19.6	14	11.5	16.4	19.3	18	16.7	10.8	12.4	10.5	24.5	22.3	21.2	20.9	26.1	10.2	16.6	8.3	14	8.1	6186400000	158140000	147890000	217880000	169650000	249020000	138700000	127580000	624970000	411740000	239250000	225820000	148880000	91187000	164130000	228950000	182980000	159990000	112900000	98196000	91244000	329590000	315180000	122940000	360100000	384590000	147450000	180130000	63349000	163950000	130000000	233730000	245760000	255160000	233750000	272820000	180750000	226880000	277250000	302020000	218460000	211530000	182010000	220200000	206410000	238840000	207170000	209860000	225780000	140340000	181420000	210360000	243130000	163140000	228780000	322400000	286740000	180480000	155940000	171470000	201190000	7	4	11	9	9	7	2	34	20	9	14	7	5	9	11	8	7	6	6	7	15	8	9	9	19	5	7	2	10	4	280				4262	11275;13259;13260;15578;24190;25487;26158;30912;32289;33315;35896;35897;37860;37861;44051;49780;54896;55247;56784;62160;62811;64150	True;True;True;True;True;True;True;True;True;True;True;True;True;True;True;True;True;True;True;True;True;True	11492;13497;13498;15845;24604;25917;26615;31437;32835;33876;36488;36489;38560;38561;44915;50725;55944;56300;57867;63343;64000;65361	284242;284243;284244;284245;284246;284247;284248;284249;284250;284251;284252;284253;284254;284255;332379;332380;332381;332382;332383;332384;332385;332386;332387;332388;332389;332390;332391;332392;332393;332394;332395;332396;332397;332398;332399;332400;332401;332402;332403;332404;332405;332406;332407;332408;387533;387534;609102;645712;645713;645714;645715;645716;645717;645718;645719;645720;645721;645722;663208;663209;663210;663211;663212;663213;663214;663215;663216;663217;663218;663219;663220;663221;663222;663223;663224;663225;663226;663227;663228;663229;791812;825944;825945;825946;825947;825948;825949;825950;852136;852137;852138;852139;852140;852141;852142;852143;852144;852145;852146;852147;852148;914759;914760;914761;914762;914763;914764;914765;914766;914767;914768;914769;914770;914771;914772;914773;914774;914775;914776;914777;914778;914779;914780;914781;914782;914783;914784;914785;914786;914787;914788;914789;914790;966599;966600;966601;966602;966603;966604;966605;966606;966607;966608;966609;966610;966611;966612;966613;966614;966615;966616;966617;966618;966619;966620;1118941;1118942;1118943;1118944;1118945;1118946;1118947;1118948;1118949;1118950;1262854;1262855;1262856;1262857;1262858;1262859;1262860;1262861;1262862;1262863;1262864;1262865;1262866;1262867;1262868;1262869;1262870;1262871;1262872;1262873;1262874;1262875;1262876;1262877;1262878;1262879;1262880;1262881;1262882;1262883;1262884;1262885;1262886;1262887;1262888;1262889;1262890;1262891;1395305;1395306;1395307;1395308;1395309;1395310;1395311;1395312;1395313;1395314;1395315;1395316;1395317;1395318;1395319;1395320;1395321;1395322;1395323;1395324;1395325;1395326;1395327;1395328;1395329;1395330;1395331;1395332;1395333;1395334;1395335;1395336;1395337;1395338;1395339;1395340;1395341;1395342;1395343;1395344;1395345;1395346;1404365;1404366;1404367;1404368;1404369;1404370;1404371;1404372;1404373;1404374;1404375;1404376;1404377;1404378;1404379;1404380;1404381;1404382;1404383;1404384;1404385;1404386;1404387;1404388;1404389;1404390;1404391;1404392;1404393;1404394;1404395;1404396;1404397;1404398;1404399;1404400;1404401;1404402;1404403;1404404;1404405;1404406;1404407;1404408;1447977;1447978;1592639;1592640;1592641;1592642;1592643;1592644;1592645;1592646;1592647;1592648;1592649;1592650;1592651;1608273;1608274;1608275;1608276;1608277;1608278;1608279;1608280;1608281;1608282;1608283;1608284;1608285;1608286;1608287;1608288;1608289;1608290;1641879;1641880;1641881;1641882;1641883;1641884;1641885;1641886;1641887;1641888;1641889;1641890;1641891;1641892;1641893;1641894;1641895;1641896;1641897;1641898;1641899;1641900;1641901;1641902;1641903;1641904;1641905;1641906;1641907;1641908;1641909	333202;333203;333204;333205;333206;333207;333208;333209;333210;388911;388912;388913;388914;388915;388916;388917;388918;388919;450393;709016;753203;774365;774366;774367;774368;774369;774370;774371;774372;774373;916302;956128;956129;956130;956131;956132;986303;986304;986305;986306;986307;986308;986309;986310;1058571;1058572;1058573;1058574;1058575;1058576;1058577;1058578;1058579;1058580;1058581;1058582;1058583;1058584;1058585;1058586;1119377;1119378;1119379;1119380;1119381;1119382;1119383;1119384;1119385;1119386;1119387;1119388;1119389;1119390;1119391;1119392;1119393;1119394;1119395;1119396;1119397;1291391;1291392;1449072;1449073;1449074;1449075;1449076;1449077;1449078;1449079;1449080;1449081;1449082;1449083;1449084;1449085;1449086;1449087;1449088;1449089;1449090;1449091;1449092;1449093;1449094;1449095;1449096;1449097;1449098;1449099;1449100;1449101;1449102;1449103;1449104;1449105;1449106;1449107;1449108;1449109;1449110;1449111;1449112;1602517;1602518;1602519;1602520;1602521;1602522;1602523;1602524;1602525;1602526;1602527;1602528;1602529;1602530;1602531;1602532;1602533;1602534;1602535;1602536;1602537;1602538;1602539;1602540;1602541;1602542;1602543;1602544;1602545;1602546;1602547;1602548;1602549;1602550;1602551;1602552;1602553;1602554;1602555;1602556;1602557;1602558;1602559;1602560;1602561;1602562;1612737;1612738;1612739;1612740;1612741;1612742;1612743;1612744;1612745;1612746;1612747;1612748;1612749;1612750;1612751;1612752;1612753;1612754;1612755;1612756;1612757;1612758;1612759;1612760;1612761;1612762;1612763;1612764;1612765;1612766;1612767;1612768;1612769;1612770;1612771;1612772;1664186;1664187;1840206;1840207;1840208;1840209;1840210;1840211;1840212;1840213;1840214;1840215;1840216;1840217;1840218;1840219;1858498;1858499;1858500;1858501;1858502;1858503;1858504;1858505;1858506;1858507;1858508;1858509;1858510;1858511;1858512;1858513;1858514;1897506;1897507;1897508;1897509;1897510;1897511;1897512;1897513;1897514;1897515;1897516;1897517;1897518;1897519;1897520;1897521;1897522;1897523;1897524;1897525;1897526;1897527;1897528;1897529;1897530;1897531;1897532;1897533;1897534;1897535;1897536;1897537;1897538;1897539;1897540;1897541;1897542;1897543;1897544;1897545;1897546;1897547;1897548;1897549	333210;388911;388914;450393;709016;753203;774368;916302;956132;986310;1058573;1058586;1119383;1119397;1291392;1449099;1602545;1612767;1664187;1840207;1858505;1897520
Q99LF4	Q99LF4	27	27	27	tRNA-splicing ligase RtcB homolog	Rtcb	sp|Q99LF4|RTCB_MOUSE RNA-splicing ligase RtcB homolog OS=Mus musculus OX=10090 GN=Rtcb PE=1 SV=1	1	27	27	27	20	12	20	21	18	19	18	25	22	21	21	23	21	21	20	21	21	22	18	19	26	18	17	24	19	19	24	16	21	18	20	12	20	21	18	19	18	25	22	21	21	23	21	21	20	21	21	22	18	19	26	18	17	24	19	19	24	16	21	18	20	12	20	21	18	19	18	25	22	21	21	23	21	21	20	21	21	22	18	19	26	18	17	24	19	19	24	16	21	18	51.9	51.9	51.9	55.249	505	505	0	323.31	By MS/MS	By MS/MS	By MS/MS	By MS/MS	By MS/MS	By MS/MS	By MS/MS	By MS/MS	By MS/MS	By MS/MS	By MS/MS	By MS/MS	By MS/MS	By MS/MS	By MS/MS	By MS/MS	By MS/MS	By MS/MS	By MS/MS	By MS/MS	By MS/MS	By MS/MS	By MS/MS	By MS/MS	By MS/MS	By MS/MS	By MS/MS	By MS/MS	By MS/MS	By MS/MS	42	20.6	44	44.6	36	39.8	37.4	50.3	42.2	44	44.6	50.3	39.6	45.5	41	43	41.4	45	37.4	38.6	50.3	38.6	37.2	45.7	39.8	37.8	45.7	34.7	43	36.2	45352000000	1121000000	441580000	1324600000	1341800000	925590000	1014400000	923010000	3465100000	1874000000	1245100000	1777500000	2355400000	851070000	1578900000	1192500000	1617500000	1623800000	1820000000	1421500000	1420200000	2775800000	2130600000	888330000	1999900000	747280000	1362500000	2119500000	779720000	1857400000	1356400000	1535800000	1737200000	1515000000	1638700000	1655000000	1529200000	1747800000	1433200000	1538600000	1216400000	1445400000	1621100000	1706400000	1539300000	1577200000	1609700000	1444200000	1509700000	1315400000	1559200000	1511700000	1965600000	1418500000	1562700000	1119200000	1801300000	1582200000	1414100000	1665600000	1804200000	32	18	33	32	33	32	31	68	39	29	34	31	30	35	35	34	30	34	31	33	42	38	28	37	24	47	39	31	34	27	1021				4263	12571;14445;19149;19942;20243;20821;21689;23836;25186;29857;33217;33493;33494;36115;37766;37767;38675;39828;41378;41379;41515;42904;50707;51020;54695;57522;57732	True;True;True;True;True;True;True;True;True;True;True;True;True;True;True;True;True;True;True;True;True;True;True;True;True;True;True	12802;14703;19481;20297;20599;20600;21189;22068;24248;25611;30358;33776;34059;34060;36709;36710;38454;38455;39446;40614;42207;42208;42346;43755;51672;51989;55741;58614;58828	315441;315442;315443;315444;315445;315446;315447;315448;315449;315450;315451;315452;315453;315454;315455;315456;315457;315458;315459;315460;315461;315462;315463;315464;315465;315466;315467;315468;315469;315470;315471;315472;315473;315474;315475;315476;315477;315478;315479;315480;315481;315482;315483;315484;315485;315486;315487;315488;315489;315490;315491;315492;360700;360701;360702;360703;360704;360705;360706;360707;360708;360709;360710;360711;360712;360713;360714;360715;360716;360717;360718;360719;360720;360721;360722;360723;360724;360725;360726;360727;360728;360729;474030;474031;474032;474033;474034;474035;474036;474037;474038;474039;474040;474041;474042;474043;474044;474045;474046;474047;474048;497772;497773;497774;497775;497776;497777;497778;497779;497780;497781;497782;497783;497784;497785;497786;497787;497788;497789;497790;497791;497792;497793;497794;497795;497796;497797;497798;497799;497800;497801;497802;497803;497804;497805;497806;497807;497808;497809;497810;497811;497812;497813;497814;497815;497816;497817;497818;497819;497820;497821;497822;497823;497824;497825;497826;497827;497828;497829;497830;497831;497832;497833;497834;497835;497836;497837;497838;497839;497840;497841;497842;497843;497844;497845;497846;497847;505564;505565;505566;505567;505568;505569;505570;505571;505572;505573;505574;505575;505576;505577;505578;505579;505580;505581;505582;505583;505584;505585;505586;505587;505588;505589;505590;505591;505592;505593;505594;505595;505596;505597;505598;505599;505600;505601;505602;505603;505604;505605;505606;505607;505608;505609;505610;505611;505612;505613;505614;505615;520787;520788;520789;520790;520791;520792;520793;520794;520795;520796;520797;520798;520799;520800;520801;520802;520803;520804;541086;541087;600370;600371;600372;600373;600374;600375;600376;600377;600378;600379;600380;600381;600382;600383;600384;600385;600386;600387;600388;600389;600390;600391;600392;600393;600394;600395;600396;600397;600398;600399;600400;600401;600402;600403;600404;600405;600406;600407;600408;600409;636627;636628;636629;636630;636631;636632;636633;636634;636635;636636;636637;636638;636639;636640;636641;636642;636643;636644;636645;636646;636647;763821;763822;763823;763824;763825;763826;763827;763828;763829;763830;763831;763832;763833;763834;763835;763836;763837;763838;763839;763840;763841;763842;763843;763844;763845;763846;763847;763848;763849;763850;763851;763852;763853;763854;850196;850197;850198;850199;850200;850201;850202;850203;850204;850205;850206;850207;850208;850209;850210;850211;850212;850213;850214;850215;850216;850217;850218;850219;850220;850221;856314;856315;856316;856317;856318;856319;856320;856321;856322;856323;856324;856325;856326;856327;856328;856329;856330;856331;856332;856333;856334;856335;856336;856337;856338;856339;856340;856341;856342;856343;856344;856345;856346;856347;856348;856349;856350;920742;920743;920744;920745;920746;920747;920748;920749;920750;920751;920752;920753;920754;920755;920756;920757;920758;920759;920760;920761;920762;920763;920764;920765;920766;920767;920768;920769;920770;920771;920772;920773;920774;920775;920776;920777;964179;964180;964181;964182;964183;964184;964185;964186;964187;964188;964189;964190;964191;964192;964193;964194;964195;964196;964197;964198;964199;964200;964201;964202;964203;964204;964205;964206;964207;964208;964209;964210;964211;964212;964213;964214;964215;964216;964217;964218;964219;964220;964221;964222;964223;964224;964225;964226;964227;964228;964229;964230;964231;964232;964233;964234;964235;964236;964237;964238;964239;964240;987855;987856;987857;987858;987859;987860;987861;987862;987863;987864;987865;987866;987867;987868;1016234;1016235;1016236;1016237;1016238;1016239;1016240;1016241;1016242;1016243;1016244;1016245;1016246;1016247;1016248;1016249;1016250;1016251;1016252;1016253;1016254;1016255;1016256;1016257;1016258;1016259;1016260;1016261;1016262;1016263;1016264;1016265;1016266;1016267;1016268;1016269;1016270;1016271;1016272;1057257;1057258;1057259;1057260;1057261;1057262;1057263;1057264;1057265;1057266;1057267;1057268;1057269;1057270;1057271;1057272;1057273;1057274;1057275;1057276;1057277;1057278;1057279;1057280;1057281;1057282;1057283;1057284;1057285;1057286;1057287;1057288;1057289;1057290;1057291;1057292;1057293;1057294;1057295;1057296;1057297;1057298;1057299;1057300;1057301;1057302;1057303;1057304;1057305;1057306;1057307;1057308;1057309;1057310;1057311;1057312;1057313;1057314;1057315;1057316;1057317;1060089;1060090;1060091;1060092;1060093;1060094;1060095;1060096;1060097;1060098;1060099;1060100;1060101;1060102;1060103;1060104;1060105;1060106;1060107;1060108;1060109;1060110;1060111;1060112;1060113;1060114;1060115;1060116;1060117;1060118;1060119;1060120;1060121;1060122;1060123;1060124;1060125;1060126;1060127;1060128;1060129;1060130;1060131;1060132;1060133;1060134;1060135;1060136;1060137;1060138;1060139;1060140;1060141;1060142;1060143;1091810;1091811;1091812;1091813;1091814;1091815;1091816;1091817;1091818;1091819;1091820;1091821;1091822;1091823;1091824;1091825;1091826;1091827;1091828;1091829;1091830;1091831;1091832;1091833;1091834;1091835;1091836;1091837;1091838;1091839;1091840;1091841;1091842;1091843;1091844;1091845;1091846;1091847;1091848;1287969;1287970;1287971;1287972;1287973;1287974;1287975;1287976;1287977;1287978;1287979;1287980;1287981;1287982;1287983;1287984;1295320;1295321;1295322;1295323;1295324;1295325;1295326;1295327;1295328;1295329;1295330;1295331;1295332;1295333;1295334;1295335;1295336;1295337;1295338;1295339;1295340;1295341;1295342;1295343;1295344;1295345;1295346;1295347;1295348;1295349;1295350;1390302;1390303;1390304;1390305;1390306;1390307;1390308;1390309;1390310;1390311;1390312;1390313;1390314;1390315;1390316;1390317;1390318;1390319;1390320;1390321;1390322;1390323;1390324;1390325;1390326;1390327;1390328;1390329;1390330;1390331;1390332;1390333;1467033;1467034;1467035;1467036;1467037;1467038;1467039;1467040;1467041;1467042;1467043;1467044;1467045;1467046;1467047;1467048;1467049;1467050;1467051;1467052;1467053;1467054;1467055;1467056;1467057;1467058;1467059;1467060;1467061;1467062;1467063;1467064;1467065;1467066;1467067;1467068;1467069;1467070;1467071;1472216;1472217;1472218;1472219;1472220;1472221;1472222	369800;369801;369802;369803;369804;369805;369806;369807;369808;369809;369810;369811;369812;369813;369814;369815;369816;420459;420460;420461;420462;420463;420464;420465;420466;420467;420468;420469;420470;420471;420472;420473;420474;420475;420476;420477;420478;420479;420480;420481;551168;551169;551170;580630;580631;580632;580633;580634;580635;580636;580637;580638;580639;580640;580641;580642;580643;580644;580645;580646;580647;580648;580649;580650;580651;580652;580653;580654;580655;580656;580657;580658;580659;580660;580661;580662;580663;580664;580665;580666;580667;580668;580669;580670;580671;580672;580673;580674;580675;580676;580677;580678;580679;580680;580681;580682;580683;580684;580685;580686;580687;580688;580689;580690;580691;580692;580693;580694;580695;580696;580697;580698;580699;580700;580701;580702;580703;580704;580705;580706;580707;580708;580709;580710;580711;580712;580713;580714;580715;580716;580717;580718;580719;580720;580721;580722;580723;580724;580725;580726;580727;580728;580729;580730;580731;580732;589717;589718;589719;589720;589721;589722;589723;589724;589725;589726;589727;589728;589729;589730;589731;589732;589733;589734;589735;589736;589737;589738;589739;589740;589741;589742;589743;589744;589745;589746;589747;589748;589749;589750;589751;589752;589753;589754;589755;589756;589757;589758;589759;589760;589761;589762;589763;589764;589765;589766;589767;589768;589769;589770;589771;589772;589773;589774;589775;589776;589777;589778;589779;589780;589781;589782;589783;589784;589785;589786;589787;589788;589789;589790;589791;589792;589793;589794;589795;589796;589797;589798;589799;589800;589801;589802;589803;589804;589805;589806;589807;589808;589809;589810;589811;589812;589813;589814;606930;606931;606932;606933;606934;606935;606936;606937;606938;606939;606940;606941;606942;606943;606944;606945;606946;629166;629167;629168;629169;698947;698948;698949;698950;698951;698952;698953;698954;698955;698956;698957;698958;698959;698960;698961;698962;698963;698964;698965;698966;698967;698968;698969;698970;698971;698972;698973;698974;698975;698976;698977;698978;698979;698980;698981;698982;698983;698984;698985;698986;698987;698988;698989;698990;698991;698992;698993;698994;742536;742537;742538;742539;742540;742541;742542;742543;742544;742545;742546;742547;742548;742549;742550;742551;742552;742553;742554;742555;742556;742557;742558;742559;742560;742561;742562;882908;882909;882910;882911;882912;882913;882914;882915;882916;882917;882918;882919;882920;882921;882922;882923;882924;882925;882926;882927;882928;882929;882930;882931;882932;882933;882934;882935;882936;882937;882938;882939;882940;882941;882942;882943;882944;882945;882946;882947;882948;882949;882950;882951;882952;882953;882954;882955;882956;882957;882958;882959;882960;882961;882962;882963;882964;882965;882966;882967;882968;882969;882970;882971;882972;882973;882974;882975;882976;882977;882978;882979;882980;882981;882982;882983;882984;882985;882986;882987;882988;882989;882990;983914;983915;983916;983917;983918;983919;983920;983921;983922;983923;983924;983925;983926;983927;983928;983929;983930;983931;983932;983933;983934;983935;983936;983937;983938;983939;983940;983941;983942;983943;983944;983945;983946;983947;983948;983949;983950;983951;983952;983953;983954;983955;991000;991001;991002;991003;991004;991005;991006;991007;991008;991009;991010;991011;991012;991013;991014;991015;991016;991017;991018;991019;991020;991021;991022;991023;991024;991025;991026;991027;991028;991029;991030;991031;991032;991033;991034;991035;991036;991037;991038;991039;991040;991041;991042;991043;991044;991045;991046;991047;1065996;1065997;1065998;1065999;1066000;1066001;1066002;1066003;1066004;1066005;1066006;1066007;1066008;1066009;1066010;1066011;1066012;1066013;1066014;1066015;1066016;1066017;1066018;1066019;1066020;1066021;1066022;1066023;1066024;1066025;1066026;1066027;1066028;1066029;1066030;1066031;1066032;1066033;1066034;1066035;1066036;1066037;1066038;1066039;1066040;1066041;1066042;1066043;1066044;1066045;1066046;1066047;1066048;1066049;1066050;1066051;1066052;1066053;1066054;1066055;1066056;1066057;1066058;1066059;1116608;1116609;1116610;1116611;1116612;1116613;1116614;1116615;1116616;1116617;1116618;1116619;1116620;1116621;1116622;1116623;1116624;1116625;1116626;1116627;1116628;1116629;1116630;1116631;1116632;1116633;1116634;1116635;1116636;1116637;1116638;1116639;1116640;1116641;1116642;1116643;1116644;1116645;1116646;1116647;1116648;1116649;1116650;1116651;1116652;1116653;1116654;1116655;1116656;1116657;1116658;1116659;1116660;1116661;1116662;1116663;1116664;1116665;1116666;1116667;1116668;1116669;1116670;1116671;1116672;1116673;1143093;1143094;1143095;1143096;1143097;1143098;1143099;1143100;1143101;1174724;1174725;1174726;1174727;1174728;1174729;1174730;1174731;1174732;1174733;1174734;1174735;1174736;1174737;1174738;1174739;1174740;1174741;1174742;1174743;1174744;1174745;1174746;1174747;1174748;1174749;1174750;1174751;1174752;1174753;1174754;1174755;1174756;1174757;1174758;1174759;1174760;1174761;1174762;1224038;1224039;1224040;1224041;1224042;1224043;1224044;1224045;1224046;1224047;1224048;1224049;1224050;1224051;1224052;1224053;1224054;1224055;1224056;1224057;1224058;1224059;1224060;1224061;1224062;1224063;1224064;1224065;1224066;1224067;1224068;1224069;1224070;1224071;1224072;1224073;1224074;1224075;1224076;1224077;1224078;1224079;1224080;1224081;1224082;1224083;1224084;1224085;1224086;1224087;1224088;1224089;1224090;1224091;1224092;1224093;1224094;1224095;1224096;1224097;1224098;1224099;1224100;1224101;1224102;1224103;1224104;1227016;1227017;1227018;1227019;1227020;1227021;1227022;1227023;1227024;1227025;1227026;1227027;1227028;1227029;1227030;1227031;1227032;1227033;1227034;1227035;1227036;1227037;1227038;1227039;1227040;1227041;1227042;1227043;1227044;1227045;1227046;1227047;1227048;1227049;1227050;1227051;1227052;1227053;1227054;1227055;1227056;1227057;1227058;1227059;1227060;1227061;1227062;1227063;1227064;1227065;1227066;1227067;1227068;1227069;1227070;1227071;1227072;1227073;1227074;1227075;1261707;1261708;1261709;1261710;1261711;1261712;1261713;1261714;1261715;1261716;1261717;1261718;1261719;1261720;1261721;1261722;1261723;1261724;1261725;1261726;1261727;1261728;1261729;1261730;1261731;1261732;1261733;1261734;1261735;1261736;1261737;1261738;1261739;1261740;1261741;1261742;1261743;1261744;1261745;1477627;1477628;1477629;1477630;1477631;1477632;1477633;1477634;1477635;1477636;1477637;1477638;1485985;1485986;1485987;1485988;1485989;1485990;1485991;1485992;1485993;1485994;1485995;1485996;1485997;1485998;1485999;1486000;1486001;1486002;1486003;1486004;1486005;1486006;1486007;1486008;1486009;1486010;1486011;1486012;1486013;1486014;1486015;1486016;1486017;1486018;1486019;1486020;1486021;1486022;1486023;1486024;1596839;1596840;1596841;1596842;1596843;1596844;1596845;1596846;1596847;1596848;1596849;1596850;1596851;1596852;1596853;1596854;1596855;1596856;1596857;1596858;1596859;1596860;1596861;1596862;1596863;1596864;1596865;1596866;1596867;1596868;1596869;1596870;1596871;1596872;1596873;1596874;1596875;1596876;1596877;1596878;1596879;1596880;1596881;1596882;1596883;1596884;1596885;1596886;1596887;1596888;1596889;1596890;1596891;1596892;1596893;1596894;1596895;1596896;1596897;1596898;1596899;1596900;1596901;1596902;1596903;1596904;1596905;1596906;1596907;1596908;1596909;1688644;1688645;1688646;1688647;1688648;1688649;1688650;1688651;1688652;1688653;1688654;1688655;1688656;1688657;1688658;1688659;1688660;1688661;1688662;1688663;1688664;1688665;1688666;1688667;1688668;1688669;1688670;1688671;1688672;1688673;1688674;1688675;1688676;1688677;1688678;1688679;1688680;1688681;1688682;1688683;1688684;1688685;1688686;1688687;1688688;1688689;1688690;1688691;1688692;1688693;1688694;1688695;1688696;1688697;1694680;1694681;1694682;1694683;1694684;1694685	369802;420480;551168;580677;589756;606941;629168;698959;742538;882966;983923;991041;991047;1066021;1116646;1116673;1143097;1174746;1224043;1224099;1227026;1261721;1477633;1486001;1596845;1688659;1694680	806	310
Q99LG2;E9PV58;A0A1B0GT37	Q99LG2;E9PV58	8;7;3	3;3;2	3;3;2	Transportin-2	Tnpo2	sp|Q99LG2|TNPO2_MOUSE Transportin-2 OS=Mus musculus OX=10090 GN=Tnpo2 PE=1 SV=1;tr|E9PV58|E9PV58_MOUSE Transportin-2 OS=Mus musculus OX=10090 GN=Tnpo2 PE=1 SV=1	3	8	3	3	6	3	4	6	7	7	6	6	5	5	4	5	7	6	6	6	5	5	5	6	4	5	4	6	6	5	6	5	5	4	1	1	1	2	2	2	1	2	1	1	0	1	2	2	2	2	1	1	1	2	1	1	1	2	1	1	2	2	1	1	1	1	1	2	2	2	1	2	1	1	0	1	2	2	2	2	1	1	1	2	1	1	1	2	1	1	2	2	1	1	9.2	3.7	3.7	100.46	887	887;897;137	0.00022427	3.6799	By MS/MS	By MS/MS	By MS/MS	By MS/MS	By MS/MS	By matching	By matching	By MS/MS	By MS/MS	By matching	By matching	By MS/MS	By matching	By MS/MS	By MS/MS	By matching	By MS/MS	By matching	By matching	By MS/MS	By matching	By matching	By MS/MS	By MS/MS	By MS/MS	By MS/MS	By matching	By MS/MS	By matching	By MS/MS	6.8	3	4.4	6.2	7.6	7.6	6.8	7.1	5.4	5	4.2	5.4	7.6	6.2	6.2	6.2	5.4	5	5.4	6.2	4.4	5.4	4.5	6.2	6.8	5.4	6.2	5.2	5	4.4	387920000	9699100	6568700	10417000	17850000	22997000	16575000	8133800	15277000	14165000	14814000	0	5562900	20958000	23853000	25619000	22182000	7562400	8357900	4831200	21289000	3427900	7362000	3469100	14556000	9809700	9577600	22129000	16653000	16248000	7975400	0	0	0	22489000	33665000	23022000	0	0	0	0	0	0	29527000	25008000	32378000	23747000	0	0	0	23281000	0	0	0	16224000	0	0	21692000	25442000	0	0	1	1	1	1	2	0	0	5	1	0	0	1	0	1	2	0	1	0	0	1	0	0	1	1	1	1	0	0	0	1	23				4264	7813;10430;14690;39654;42397;44317;49569;54219	True;True;False;False;True;False;False;False	7964;10636;14949;40440;43239;45183;50509;55248	200494;200495;200496;200497;200498;200499;200500;200501;200502;200503;200504;200505;200506;200507;264839;264840;264841;264842;264843;264844;264845;264846;264847;264848;264849;264850;264851;264852;264853;264854;264855;264856;264857;264858;264859;264860;264861;264862;264863;264864;264865;264866;264867;264868;366368;366369;366370;366371;366372;366373;366374;366375;366376;366377;366378;366379;366380;366381;366382;366383;366384;366385;366386;366387;366388;366389;366390;366391;366392;366393;1011896;1011897;1011898;1011899;1011900;1011901;1011902;1011903;1011904;1011905;1011906;1011907;1011908;1011909;1011910;1011911;1011912;1011913;1011914;1011915;1011916;1011917;1011918;1011919;1011920;1011921;1011922;1011923;1011924;1011925;1011926;1079583;1079584;1125526;1125527;1125528;1125529;1125530;1125531;1125532;1257130;1257131;1257132;1257133;1257134;1257135;1257136;1257137;1257138;1257139;1257140;1257141;1257142;1257143;1257144;1257145;1257146;1257147;1257148;1257149;1257150;1257151;1257152;1257153;1257154;1257155;1257156;1257157;1257158;1257159;1257160;1257161;1257162;1377478;1377479;1377480;1377481;1377482;1377483;1377484;1377485;1377486;1377487;1377488;1377489;1377490;1377491;1377492;1377493;1377494;1377495;1377496;1377497;1377498;1377499;1377500;1377501;1377502;1377503;1377504;1377505;1377506;1377507;1377508;1377509;1377510;1377511;1377512;1377513;1377514;1377515;1377516;1377517;1377518;1377519;1377520;1377521;1377522;1377523;1377524;1377525;1377526;1377527;1377528;1377529;1377530;1377531;1377532;1377533;1377534;1377535;1377536;1377537;1377538;1377539;1377540;1377541;1377542;1377543;1377544	236490;236491;310974;310975;310976;310977;310978;310979;310980;310981;310982;310983;310984;310985;310986;310987;310988;310989;310990;310991;310992;310993;426607;426608;426609;426610;426611;426612;426613;426614;426615;426616;1170257;1170258;1170259;1170260;1170261;1170262;1170263;1170264;1170265;1248155;1248156;1299257;1299258;1299259;1299260;1442336;1442337;1442338;1442339;1442340;1442341;1442342;1442343;1442344;1442345;1442346;1442347;1442348;1442349;1442350;1442351;1442352;1442353;1442354;1442355;1442356;1442357;1442358;1442359;1442360;1442361;1442362;1442363;1442364;1442365;1442366;1442367;1442368;1442369;1442370;1442371;1442372;1442373;1442374;1442375;1442376;1442377;1442378;1442379;1442380;1442381;1442382;1442383;1442384;1442385;1442386;1442387;1442388;1582478;1582479;1582480;1582481;1582482;1582483;1582484;1582485;1582486;1582487;1582488;1582489;1582490;1582491;1582492;1582493;1582494;1582495;1582496;1582497;1582498;1582499;1582500;1582501;1582502;1582503;1582504;1582505;1582506;1582507;1582508;1582509;1582510;1582511;1582512;1582513;1582514;1582515;1582516;1582517;1582518;1582519;1582520;1582521;1582522;1582523;1582524;1582525;1582526;1582527;1582528;1582529;1582530;1582531;1582532;1582533;1582534;1582535;1582536;1582537;1582538;1582539;1582540;1582541;1582542;1582543;1582544;1582545;1582546;1582547;1582548;1582549;1582550;1582551	236491;310978;426614;1170257;1248155;1299260;1442340;1582530
Q99LH2;A0A286YDW7;A0A286YDD2	Q99LH2	3;1;1	3;1;1	3;1;1	Phosphatidylserine synthase 1	Ptdss1	sp|Q99LH2|PTSS1_MOUSE Phosphatidylserine synthase 1 OS=Mus musculus OX=10090 GN=Ptdss1 PE=1 SV=1	3	3	3	3	0	2	0	0	1	0	0	3	2	1	0	2	0	0	2	1	1	1	0	1	2	0	0	0	0	2	0	1	1	0	0	2	0	0	1	0	0	3	2	1	0	2	0	0	2	1	1	1	0	1	2	0	0	0	0	2	0	1	1	0	0	2	0	0	1	0	0	3	2	1	0	2	0	0	2	1	1	1	0	1	2	0	0	0	0	2	0	1	1	0	8	8	8	55.603	473	473;95;106	0.00083195	2.6053		By MS/MS			By MS/MS			By MS/MS	By matching	By matching		By MS/MS			By matching	By matching	By matching	By matching		By matching	By matching					By MS/MS		By matching	By matching		0	3.8	0	0	2.1	0	0	8	5.9	4.2	0	6.3	0	0	3.8	4.2	4.2	4.2	0	1.7	3.8	0	0	0	0	3.8	0	2.1	4.2	0	520040000	0	36470000	0	0	26946000	0	0	151950000	40568000	19388000	0	51681000	0	0	40604000	8307500	18568000	15687000	0	3324900	47472000	0	0	0	0	35288000	0	16073000	7712600	0	0	136010000	0	0	0	0	0	60932000	0	0	0	0	0	0	52512000	0	0	0	0	0	47040000	0	0	0	0	0	0	0	0	0	0	2	0	0	1	0	0	1	0	0	0	1	0	0	0	0	0	0	0	0	0	0	0	0	0	1	0	0	0	0	6				4265	21027;54397;56453	True;True;True	21396;55434;57532	526019;526020;526021;526022;526023;526024;526025;1382134;1382135;1382136;1382137;1382138;1382139;1382140;1382141;1382142;1438402;1438403;1438404;1438405;1438406;1438407;1438408;1438409;1438410;1438411;1438412	612322;612323;1587857;1587858;1587859;1652732;1652733	612323;1587857;1652732
Q99LI7	Q99LI7	10	10	10	Cleavage stimulation factor subunit 3	Cstf3	sp|Q99LI7|CSTF3_MOUSE Cleavage stimulation factor subunit 3 OS=Mus musculus OX=10090 GN=Cstf3 PE=1 SV=1	1	10	10	10	5	2	8	6	5	6	5	8	3	4	7	5	4	7	4	5	7	5	6	4	5	6	7	6	4	2	4	2	5	5	5	2	8	6	5	6	5	8	3	4	7	5	4	7	4	5	7	5	6	4	5	6	7	6	4	2	4	2	5	5	5	2	8	6	5	6	5	8	3	4	7	5	4	7	4	5	7	5	6	4	5	6	7	6	4	2	4	2	5	5	17.4	17.4	17.4	82.876	717	717	0	22.44	By MS/MS	By MS/MS	By MS/MS	By MS/MS	By MS/MS	By MS/MS	By MS/MS	By MS/MS	By MS/MS	By MS/MS	By MS/MS	By MS/MS	By MS/MS	By MS/MS	By MS/MS	By MS/MS	By MS/MS	By MS/MS	By MS/MS	By MS/MS	By MS/MS	By MS/MS	By MS/MS	By MS/MS	By MS/MS	By MS/MS	By MS/MS	By MS/MS	By MS/MS	By MS/MS	8.1	2.9	12.6	8.5	7.7	9.1	7.7	14.8	5	6	13.4	8.6	6.7	12.8	5.4	9.3	13.4	10.3	12.1	6.8	9.9	9.8	12.4	9.9	6.1	3.2	6	2.9	8.5	8.1	2368800000	54402000	21766000	99927000	54243000	59883000	89704000	49693000	244180000	80279000	58568000	124570000	88735000	41243000	116780000	68936000	77232000	128860000	86943000	76976000	57633000	117780000	90086000	76375000	73175000	57684000	23241000	70022000	29178000	86278000	64419000	86623000	112390000	82276000	73512000	94973000	92519000	79249000	106570000	86428000	103330000	81472000	59107000	86740000	75906000	91597000	84981000	83894000	95662000	81272000	89219000	65632000	80071000	77988000	58923000	63904000	67973000	78445000	89813000	70738000	91386000	4	2	12	7	6	5	5	14	5	3	9	2	5	6	5	6	7	4	4	5	4	7	7	5	3	4	4	2	3	5	160				4266	11538;15065;17139;18452;24385;25163;31281;35871;36781;48115	True;True;True;True;True;True;True;True;True;True	11760;15326;17431;18773;24799;25588;31810;36463;37396;49035	291595;291596;291597;291598;291599;291600;291601;291602;291603;291604;291605;291606;291607;291608;291609;291610;291611;291612;291613;291614;291615;291616;291617;291618;291619;291620;291621;291622;375505;375506;375507;375508;375509;375510;375511;375512;375513;375514;375515;375516;375517;375518;375519;375520;375521;375522;426097;426098;426099;426100;426101;426102;426103;426104;426105;426106;426107;426108;426109;426110;426111;426112;458174;458175;458176;458177;458178;458179;458180;458181;458182;458183;458184;458185;458186;458187;458188;458189;458190;458191;458192;458193;458194;458195;458196;458197;458198;458199;458200;458201;458202;458203;613807;613808;613809;613810;613811;613812;613813;635780;635781;635782;635783;635784;635785;635786;635787;635788;799618;799619;799620;799621;799622;799623;799624;799625;799626;799627;799628;914213;914214;914215;939668;939669;939670;939671;939672;939673;939674;939675;939676;939677;939678;939679;939680;939681;939682;939683;939684;939685;939686;939687;939688;939689;939690;939691;939692;939693;939694;939695;939696;1220411;1220412;1220413;1220414;1220415;1220416;1220417;1220418;1220419;1220420;1220421;1220422;1220423;1220424;1220425;1220426;1220427;1220428;1220429;1220430	342336;342337;342338;342339;342340;342341;342342;342343;342344;342345;342346;342347;342348;342349;342350;342351;342352;342353;342354;436656;436657;436658;496074;496075;496076;496077;496078;496079;496080;496081;496082;496083;496084;532985;532986;532987;532988;532989;532990;532991;532992;532993;532994;532995;532996;532997;532998;532999;533000;533001;533002;533003;533004;533005;533006;533007;533008;533009;533010;533011;533012;533013;533014;533015;533016;533017;533018;533019;533020;533021;714424;714425;714426;714427;714428;714429;714430;741346;741347;925308;925309;925310;925311;925312;925313;925314;925315;925316;925317;925318;925319;925320;925321;925322;925323;1057863;1057864;1089074;1089075;1089076;1089077;1089078;1089079;1089080;1089081;1089082;1089083;1089084;1089085;1089086;1089087;1089088;1089089;1089090;1089091;1089092;1089093;1089094;1089095;1089096;1089097;1089098;1089099;1089100;1089101;1089102;1089103;1089104;1089105;1089106;1089107;1089108;1089109;1089110;1089111;1089112;1089113;1089114;1089115;1089116;1089117;1089118;1089119;1089120;1089121;1089122;1089123;1400646;1400647;1400648;1400649;1400650;1400651;1400652;1400653;1400654;1400655;1400656;1400657;1400658;1400659;1400660;1400661	342345;436657;496076;532998;714427;741346;925321;1057864;1089119;1400658
Q99LJ1	Q99LJ1	8	8	8	Tissue alpha-L-fucosidase	Fuca1	sp|Q99LJ1|FUCO_MOUSE Tissue alpha-L-fucosidase OS=Mus musculus OX=10090 GN=Fuca1 PE=1 SV=1	1	8	8	8	1	3	3	4	2	3	2	4	2	3	4	3	2	1	2	1	3	2	3	1	6	2	5	3	1	3	4	3	3	2	1	3	3	4	2	3	2	4	2	3	4	3	2	1	2	1	3	2	3	1	6	2	5	3	1	3	4	3	3	2	1	3	3	4	2	3	2	4	2	3	4	3	2	1	2	1	3	2	3	1	6	2	5	3	1	3	4	3	3	2	19.7	19.7	19.7	52.28	452	452	0	16.626	By MS/MS	By MS/MS	By MS/MS	By MS/MS	By MS/MS	By MS/MS	By MS/MS	By MS/MS	By MS/MS	By MS/MS	By MS/MS	By MS/MS	By MS/MS	By matching	By MS/MS	By MS/MS	By MS/MS	By matching	By MS/MS	By MS/MS	By MS/MS	By MS/MS	By MS/MS	By MS/MS	By matching	By MS/MS	By MS/MS	By MS/MS	By MS/MS	By MS/MS	1.5	5.3	5.8	7.7	3.5	5.3	3.5	7.7	3.5	7.3	9.7	6	3.5	2.4	4	1.5	6	5.5	6	1.5	15.7	3.5	12.4	7.1	1.5	6	7.7	5.3	6.2	3.5	2680400000	29078000	57292000	99925000	70797000	61450000	62379000	68047000	123020000	69688000	76284000	138490000	121760000	55796000	43572000	87624000	40609000	149210000	10212000	172980000	39575000	273260000	74943000	104310000	145790000	14897000	107910000	161050000	60525000	80385000	79503000	0	160030000	120240000	68470000	136130000	114730000	145030000	59086000	80710000	82130000	75156000	80788000	140000000	0	117300000	0	113220000	0	107790000	0	109370000	88498000	130980000	140170000	0	148690000	109420000	141240000	102840000	114070000	1	3	4	1	2	2	2	3	1	2	1	1	2	0	1	2	3	0	2	1	5	1	5	3	0	4	2	2	2	2	60				4267	8619;9674;9809;10796;16373;56312;63100;64055	True;True;True;True;True;True;True;True	8782;9855;10004;11008;16652;57389;64295;65265	220021;220022;220023;220024;220025;220026;220027;220028;220029;220030;220031;220032;220033;220034;220035;220036;246778;246779;250443;250444;250445;250446;250447;250448;250449;250450;250451;250452;250453;250454;250455;250456;250457;250458;250459;250460;250461;250462;250463;250464;250465;273410;273411;273412;273413;407680;1433517;1433518;1433519;1433520;1433521;1433522;1433523;1433524;1433525;1433526;1615738;1639498;1639499;1639500;1639501;1639502;1639503;1639504;1639505;1639506;1639507;1639508;1639509;1639510;1639511;1639512;1639513;1639514;1639515;1639516;1639517;1639518;1639519;1639520;1639521;1639522;1639523;1639524;1639525	259220;259221;259222;259223;259224;259225;259226;290702;290703;294927;294928;294929;294930;294931;294932;294933;294934;294935;294936;294937;294938;320881;320882;474668;1647025;1647026;1647027;1647028;1867257;1894900;1894901;1894902;1894903;1894904;1894905;1894906;1894907;1894908;1894909;1894910;1894911;1894912;1894913;1894914;1894915;1894916;1894917;1894918;1894919;1894920;1894921;1894922;1894923;1894924;1894925;1894926;1894927;1894928;1894929;1894930	259221;290703;294928;320881;474668;1647027;1867257;1894914
Q99LL5;A0A1W2P7U7	Q99LL5	3;1	3;1	3;1	Periodic tryptophan protein 1 homolog	Pwp1	sp|Q99LL5|PWP1_MOUSE Periodic tryptophan protein 1 homolog OS=Mus musculus OX=10090 GN=Pwp1 PE=1 SV=1	2	3	3	3	1	1	2	1	1	2	1	1	1	1	2	1	2	1	1	1	1	1	1	1	1	2	0	1	1	2	1	1	1	1	1	1	2	1	1	2	1	1	1	1	2	1	2	1	1	1	1	1	1	1	1	2	0	1	1	2	1	1	1	1	1	1	2	1	1	2	1	1	1	1	2	1	2	1	1	1	1	1	1	1	1	2	0	1	1	2	1	1	1	1	7.2	7.2	7.2	55.586	501	501;94	0.00044563	3.5323	By MS/MS	By MS/MS	By MS/MS	By MS/MS	By MS/MS	By MS/MS	By MS/MS	By MS/MS	By MS/MS	By MS/MS	By MS/MS	By MS/MS	By MS/MS	By MS/MS	By MS/MS	By MS/MS	By MS/MS	By MS/MS	By matching	By MS/MS	By MS/MS	By MS/MS		By MS/MS	By MS/MS	By MS/MS	By MS/MS	By MS/MS	By MS/MS	By MS/MS	2	2	5	2	2	5	2	2	2	2	5	2	4.2	2	2	2	2	2	2	2	2	4.2	0	2	2	4.2	2	2	2	2	496450000	16544000	11232000	19106000	24570000	19296000	4975300	16730000	45447000	19601000	18164000	23553000	22622000	15222000	17299000	12319000	18469000	15029000	10819000	12550000	13945000	23408000	33245000	0	15601000	0	21311000	16418000	11827000	0	17142000	0	0	0	0	0	0	0	0	0	0	0	0	22641000	0	0	0	0	0	0	0	0	33241000	0	0	0	26654000	0	0	0	0	2	2	4	2	1	1	1	2	2	2	2	2	2	2	1	1	2	1	0	2	1	3	0	1	2	4	1	2	1	1	50				4268	12033;18520;51583	True;True;True	12258;18843;52557	302798;302799;302800;460443;460444;460445;460446;460447;460448;460449;460450;460451;460452;460453;460454;460455;460456;460457;460458;460459;460460;460461;460462;460463;460464;460465;460466;460467;460468;460469;460470;460471;460472;460473;460474;460475;460476;460477;460478;460479;1308376;1308377;1308378	354642;354643;535955;535956;535957;535958;535959;535960;535961;535962;535963;535964;535965;535966;535967;535968;535969;535970;535971;535972;535973;535974;535975;535976;535977;535978;535979;535980;535981;535982;535983;535984;535985;535986;535987;535988;535989;535990;535991;535992;535993;535994;535995;535996;535997;535998;535999;536000;536001;1501021	354643;535974;1501021
Q99LM2;A2A6D9;B0QZI8;A2A6E1;F2Z486;D6RII4;A2A6E0;D6RJ46	Q99LM2	13;5;5;4;2;1;1;1	13;5;5;4;2;1;1;1	13;5;5;4;2;1;1;1	CDK5 regulatory subunit-associated protein 3	Cdk5rap3	sp|Q99LM2|CK5P3_MOUSE CDK5 regulatory subunit-associated protein 3 OS=Mus musculus OX=10090 GN=Cdk5rap3 PE=1 SV=1	8	13	13	13	7	4	6	7	6	4	4	6	4	5	5	4	3	4	7	7	5	5	6	4	5	5	2	5	8	2	6	1	3	6	7	4	6	7	6	4	4	6	4	5	5	4	3	4	7	7	5	5	6	4	5	5	2	5	8	2	6	1	3	6	7	4	6	7	6	4	4	6	4	5	5	4	3	4	7	7	5	5	6	4	5	5	2	5	8	2	6	1	3	6	32.2	32.2	32.2	56.99	503	503;140;145;124;142;45;80;112	0	44.485	By MS/MS	By MS/MS	By MS/MS	By MS/MS	By MS/MS	By MS/MS	By MS/MS	By MS/MS	By MS/MS	By MS/MS	By MS/MS	By MS/MS	By MS/MS	By MS/MS	By MS/MS	By MS/MS	By MS/MS	By MS/MS	By MS/MS	By MS/MS	By MS/MS	By MS/MS	By matching	By MS/MS	By MS/MS	By MS/MS	By MS/MS	By matching	By MS/MS	By MS/MS	14.1	7.2	12.9	18.9	16.9	10.7	12.1	15.5	8.5	11.3	13.9	10.7	6.6	9.1	18.7	18.3	13.9	12.9	19.5	9.3	10.7	12.1	3.6	10.1	23.7	3.6	13.7	1.4	6.4	10.9	3425700000	107990000	60729000	87051000	118470000	62136000	60587000	51468000	316650000	182590000	133070000	86241000	145730000	51200000	60047000	134030000	113420000	173210000	145930000	122050000	77245000	254790000	115230000	13289000	117400000	162400000	42762000	207610000	7805700	60716000	153850000	118200000	143450000	93823000	113640000	98646000	108750000	125490000	120660000	119130000	96293000	113360000	104970000	131500000	131650000	122610000	89608000	131630000	128900000	121590000	82001000	110360000	124850000	37248000	137870000	151460000	133730000	116660000	0	91147000	155490000	3	3	4	4	3	2	3	8	5	2	3	3	4	3	3	2	4	5	4	2	6	3	0	3	4	2	5	0	2	7	102				4269	5931;7460;10993;13479;21007;28237;32073;38105;41375;41376;43855;43856;46806	True;True;True;True;True;True;True;True;True;True;True;True;True	6054;7609;11207;13718;21376;28718;32614;38828;42204;42205;44718;44719;47701	153773;153774;153775;153776;192150;192151;192152;192153;192154;192155;192156;277899;277900;277901;277902;338038;338039;338040;338041;338042;338043;338044;338045;338046;338047;338048;338049;338050;338051;338052;338053;338054;338055;338056;338057;338058;338059;338060;525513;525514;525515;525516;525517;525518;525519;525520;525521;525522;525523;525524;525525;525526;525527;525528;525529;525530;525531;525532;525533;525534;525535;525536;718249;718250;718251;718252;718253;718254;718255;718256;718257;718258;718259;718260;820720;820721;820722;820723;820724;820725;820726;820727;820728;820729;972539;972540;972541;972542;972543;972544;972545;972546;972547;972548;972549;972550;972551;972552;972553;972554;972555;1057169;1057170;1057171;1057172;1057173;1057174;1057175;1057176;1057177;1057178;1057179;1057180;1057181;1057182;1057183;1057184;1057185;1057186;1057187;1057188;1057189;1057190;1057191;1057192;1057193;1057194;1057195;1057196;1057197;1057198;1057199;1057200;1057201;1057202;1057203;1057204;1057205;1057206;1057207;1057208;1057209;1057210;1057211;1057212;1057213;1057214;1057215;1057216;1057217;1057218;1057219;1057220;1057221;1114707;1114708;1114709;1114710;1114711;1114712;1114713;1114714;1188767;1188768;1188769;1188770;1188771;1188772;1188773;1188774;1188775;1188776	181606;181607;226710;326270;326271;395627;395628;395629;395630;611737;611738;611739;611740;611741;611742;611743;611744;611745;611746;611747;611748;611749;611750;611751;837936;837937;837938;837939;837940;950111;950112;950113;950114;950115;950116;950117;950118;950119;950120;950121;950122;1126295;1126296;1126297;1223886;1223887;1223888;1223889;1223890;1223891;1223892;1223893;1223894;1223895;1223896;1223897;1223898;1223899;1223900;1223901;1223902;1223903;1223904;1223905;1223906;1223907;1223908;1223909;1223910;1223911;1223912;1223913;1223914;1223915;1223916;1223917;1223918;1223919;1223920;1223921;1223922;1223923;1223924;1223925;1223926;1223927;1223928;1223929;1223930;1223931;1223932;1223933;1223934;1223935;1223936;1223937;1223938;1287224;1287225;1287226;1363760;1363761;1363762;1363763	181606;226710;326271;395629;611743;837939;950111;1126296;1223886;1223924;1287224;1287226;1363762
Q99LP6	Q99LP6	16	16	16	GrpE protein homolog 1, mitochondrial	Grpel1	sp|Q99LP6|GRPE1_MOUSE GrpE protein homolog 1, mitochondrial OS=Mus musculus OX=10090 GN=Grpel1 PE=1 SV=1	1	16	16	16	10	7	10	9	12	10	9	12	10	11	10	10	9	8	9	8	11	10	10	11	10	7	11	12	10	8	9	8	9	13	10	7	10	9	12	10	9	12	10	11	10	10	9	8	9	8	11	10	10	11	10	7	11	12	10	8	9	8	9	13	10	7	10	9	12	10	9	12	10	11	10	10	9	8	9	8	11	10	10	11	10	7	11	12	10	8	9	8	9	13	57.6	57.6	57.6	24.307	217	217	0	104.41	By MS/MS	By MS/MS	By MS/MS	By MS/MS	By MS/MS	By MS/MS	By MS/MS	By MS/MS	By MS/MS	By MS/MS	By MS/MS	By MS/MS	By MS/MS	By MS/MS	By MS/MS	By MS/MS	By MS/MS	By MS/MS	By MS/MS	By MS/MS	By MS/MS	By MS/MS	By MS/MS	By MS/MS	By MS/MS	By MS/MS	By MS/MS	By MS/MS	By MS/MS	By MS/MS	41	23	41	36.9	47.9	47.9	35.9	50.2	39.6	53.5	43.3	44.2	35.9	35.9	44.7	35.9	41.5	41	36.9	41	42.4	24.9	43.3	50.2	41	33.2	39.6	35	30	47.9	24397000000	501040000	240010000	775320000	681410000	739970000	508720000	441500000	1656200000	1143200000	1023900000	811400000	1404000000	427690000	446530000	828830000	571840000	1152200000	888390000	946600000	830590000	1067700000	967750000	174630000	1160400000	686630000	655280000	1359900000	444520000	972080000	888250000	667800000	466500000	769560000	906640000	920900000	899100000	807150000	816920000	1000600000	1026800000	846090000	1124500000	690380000	759620000	826020000	773780000	986990000	688290000	791550000	792350000	980600000	987880000	404850000	1042900000	920810000	636460000	964670000	648560000	770060000	740390000	12	12	20	13	11	11	14	30	16	18	16	17	12	12	12	9	15	15	14	12	15	13	8	15	16	9	19	17	12	11	426				4270	2829;2898;2899;5649;5650;9460;11944;22474;30851;36521;40318;40319;44956;44957;49690;54375	True;True;True;True;True;True;True;True;True;True;True;True;True;True;True;True	2889;2959;2960;5768;5769;9635;12169;22860;31375;37127;41122;41123;45828;45829;50632;55410	73153;73154;73155;73156;73157;73158;73159;73160;73161;73162;73163;73164;73165;73166;73167;73168;73169;73170;73171;73172;73173;73174;73175;73176;73177;73178;73179;73180;73181;73182;73183;73184;73185;73186;73187;73188;73189;73190;73191;73192;73193;73194;73195;75180;75181;75182;75183;75184;75185;75186;75187;75188;75189;75190;75191;75192;75193;75194;75195;75196;75197;75198;75199;75200;75201;75202;75203;75204;75205;75206;75207;75208;75209;146706;146707;146708;146709;146710;146711;146712;146713;146714;146715;146716;146717;146718;146719;146720;146721;146722;146723;146724;146725;146726;146727;146728;146729;146730;146731;146732;146733;146734;146735;146736;146737;146738;146739;146740;146741;146742;146743;146744;241521;241522;241523;241524;241525;241526;241527;241528;241529;241530;241531;241532;241533;241534;241535;241536;241537;241538;241539;241540;241541;241542;241543;241544;241545;241546;241547;241548;241549;241550;241551;241552;241553;241554;241555;241556;241557;241558;241559;241560;241561;241562;241563;241564;241565;301277;301278;301279;301280;301281;301282;301283;301284;301285;301286;301287;301288;301289;301290;301291;301292;301293;301294;301295;301296;301297;301298;301299;301300;301301;301302;301303;301304;301305;301306;301307;301308;301309;301310;301311;301312;301313;301314;301315;301316;301317;301318;301319;301320;301321;301322;301323;301324;301325;301326;301327;301328;301329;301330;301331;301332;301333;301334;301335;562206;562207;562208;562209;562210;562211;562212;562213;562214;562215;790530;790531;790532;790533;790534;790535;790536;932728;932729;932730;932731;932732;932733;932734;932735;932736;932737;932738;932739;932740;932741;932742;932743;932744;1029461;1029462;1029463;1029464;1029465;1029466;1029467;1029468;1029469;1029470;1029471;1029472;1029473;1029474;1029475;1029476;1029477;1029478;1029479;1029480;1029481;1029482;1029483;1029484;1029485;1029486;1029487;1140940;1140941;1140942;1140943;1140944;1140945;1140946;1140947;1140948;1140949;1140950;1140951;1140952;1140953;1140954;1140955;1140956;1140957;1140958;1140959;1140960;1140961;1140962;1140963;1140964;1140965;1140966;1140967;1140968;1140969;1140970;1140971;1140972;1140973;1140974;1140975;1140976;1140977;1140978;1140979;1140980;1140981;1140982;1140983;1140984;1140985;1140986;1140987;1140988;1140989;1140990;1140991;1140992;1140993;1140994;1140995;1140996;1140997;1140998;1140999;1141000;1141001;1141002;1141003;1141004;1141005;1141006;1141007;1141008;1141009;1141010;1141011;1141012;1141013;1141014;1141015;1141016;1141017;1141018;1141019;1141020;1141021;1141022;1141023;1141024;1141025;1141026;1141027;1141028;1141029;1141030;1141031;1141032;1141033;1141034;1260501;1260502;1260503;1260504;1260505;1260506;1260507;1260508;1260509;1260510;1260511;1260512;1260513;1260514;1260515;1260516;1260517;1260518;1260519;1260520;1260521;1260522;1381496;1381497;1381498;1381499;1381500;1381501;1381502;1381503;1381504;1381505;1381506;1381507;1381508;1381509;1381510;1381511;1381512;1381513;1381514;1381515;1381516;1381517;1381518;1381519;1381520;1381521;1381522;1381523;1381524;1381525;1381526;1381527;1381528;1381529;1381530;1381531;1381532;1381533;1381534;1381535;1381536;1381537;1381538;1381539;1381540;1381541;1381542;1381543;1381544;1381545;1381546;1381547;1381548;1381549;1381550;1381551;1381552;1381553;1381554;1381555;1381556;1381557;1381558	86007;86008;86009;86010;86011;86012;86013;86014;86015;86016;86017;86018;86019;86020;86021;86022;86023;86024;86025;86026;86027;86028;86029;86030;86031;86032;86033;86034;86035;86036;86037;86038;86039;86040;86041;86042;86043;86044;86045;86046;86047;86048;86049;86050;86051;86052;86053;86054;86055;86056;86057;86058;88480;88481;88482;88483;88484;88485;88486;88487;88488;88489;88490;88491;88492;88493;88494;88495;88496;88497;88498;173303;173304;173305;173306;173307;173308;173309;173310;173311;173312;173313;173314;173315;173316;173317;173318;173319;173320;173321;173322;173323;173324;173325;173326;173327;173328;173329;173330;173331;173332;173333;284592;284593;284594;284595;284596;284597;284598;284599;284600;284601;284602;284603;284604;284605;284606;284607;284608;284609;284610;284611;284612;284613;284614;284615;284616;284617;284618;284619;284620;284621;284622;284623;284624;284625;284626;284627;284628;284629;284630;284631;284632;284633;284634;284635;353178;353179;353180;353181;353182;353183;353184;353185;353186;353187;353188;353189;353190;353191;353192;353193;353194;353195;353196;353197;353198;353199;353200;353201;353202;353203;353204;353205;353206;353207;353208;353209;353210;353211;353212;353213;353214;353215;353216;353217;353218;353219;353220;353221;353222;353223;353224;353225;353226;353227;353228;353229;353230;353231;353232;353233;353234;353235;353236;353237;353238;353239;353240;353241;353242;353243;353244;353245;353246;353247;353248;353249;353250;353251;353252;353253;353254;353255;353256;353257;353258;654545;654546;654547;654548;654549;654550;654551;654552;654553;654554;654555;914989;1080980;1080981;1080982;1080983;1080984;1080985;1080986;1080987;1080988;1080989;1080990;1080991;1080992;1080993;1080994;1080995;1080996;1080997;1080998;1080999;1081000;1081001;1081002;1081003;1081004;1081005;1081006;1081007;1081008;1081009;1190198;1190199;1190200;1190201;1190202;1190203;1316035;1316036;1316037;1316038;1316039;1316040;1316041;1316042;1316043;1316044;1316045;1316046;1316047;1316048;1316049;1316050;1316051;1316052;1316053;1316054;1316055;1316056;1316057;1316058;1316059;1316060;1316061;1316062;1316063;1316064;1316065;1316066;1316067;1316068;1316069;1316070;1316071;1316072;1316073;1316074;1316075;1316076;1316077;1316078;1316079;1316080;1316081;1316082;1316083;1316084;1316085;1316086;1316087;1316088;1316089;1316090;1316091;1316092;1316093;1316094;1316095;1316096;1316097;1316098;1316099;1316100;1316101;1316102;1316103;1316104;1316105;1316106;1316107;1446546;1446547;1446548;1446549;1446550;1446551;1446552;1446553;1446554;1587169;1587170;1587171;1587172;1587173;1587174;1587175;1587176;1587177;1587178;1587179;1587180;1587181;1587182;1587183;1587184;1587185;1587186;1587187;1587188;1587189;1587190;1587191;1587192;1587193;1587194;1587195;1587196;1587197;1587198;1587199;1587200;1587201;1587202;1587203;1587204;1587205;1587206;1587207;1587208;1587209;1587210;1587211;1587212;1587213;1587214;1587215;1587216;1587217;1587218;1587219;1587220;1587221;1587222;1587223;1587224;1587225;1587226;1587227;1587228;1587229;1587230;1587231;1587232;1587233;1587234;1587235;1587236;1587237;1587238;1587239;1587240;1587241;1587242;1587243;1587244;1587245;1587246;1587247;1587248;1587249;1587250;1587251;1587252;1587253;1587254;1587255;1587256;1587257;1587258;1587259	86044;88480;88498;173305;173333;284610;353213;654552;914989;1080996;1190198;1190203;1316048;1316087;1446554;1587186
Q99LR1;D6RFU2;D6RI21;F7BHM8	Q99LR1;D6RFU2	9;6;4;1	9;6;4;1	9;6;4;1	Monoacylglycerol lipase ABHD12	Abhd12	sp|Q99LR1|ABD12_MOUSE Lysophosphatidylserine lipase ABHD12 OS=Mus musculus OX=10090 GN=Abhd12 PE=1 SV=2;tr|D6RFU2|D6RFU2_MOUSE Lysophosphatidylserine lipase ABHD12 OS=Mus musculus OX=10090 GN=Abhd12 PE=1 SV=1	4	9	9	9	5	4	7	5	6	6	6	7	6	6	6	6	5	6	5	5	6	7	6	5	4	5	3	6	7	4	5	4	4	4	5	4	7	5	6	6	6	7	6	6	6	6	5	6	5	5	6	7	6	5	4	5	3	6	7	4	5	4	4	4	5	4	7	5	6	6	6	7	6	6	6	6	5	6	5	5	6	7	6	5	4	5	3	6	7	4	5	4	4	4	28.1	28.1	28.1	45.269	398	398;298;70;56	0	67.987	By MS/MS	By MS/MS	By MS/MS	By MS/MS	By MS/MS	By MS/MS	By MS/MS	By MS/MS	By MS/MS	By MS/MS	By MS/MS	By MS/MS	By MS/MS	By MS/MS	By MS/MS	By MS/MS	By MS/MS	By MS/MS	By MS/MS	By MS/MS	By MS/MS	By MS/MS	By matching	By MS/MS	By MS/MS	By MS/MS	By MS/MS	By MS/MS	By MS/MS	By MS/MS	14.3	8.5	19.8	10.8	16.6	16.1	16.6	19.3	16.6	16.6	16.6	16.6	10.8	19.6	14.3	10.8	16.1	21.9	16.6	10.8	8.5	14.3	8.3	16.6	19.6	8.5	10.8	8.5	8.5	8.5	4304100000	134020000	75056000	173000000	116720000	107120000	94722000	88362000	243900000	185950000	137500000	131780000	199930000	97276000	125080000	136580000	140990000	170450000	248270000	145290000	124750000	138100000	187630000	13250000	149000000	241210000	157360000	164750000	70456000	127210000	178390000	233160000	180110000	158980000	156700000	146960000	135630000	153360000	127970000	159300000	104380000	119340000	151700000	162140000	126040000	135500000	154770000	122880000	155760000	126270000	134260000	114760000	165880000	31452000	125930000	310420000	210180000	154790000	128640000	158020000	210180000	5	2	8	5	7	5	5	15	6	4	6	9	6	7	7	8	6	6	7	6	3	7	0	5	12	6	4	5	6	6	184				4271	6605;15215;16040;21309;21310;21909;46501;48539;60107	True;True;True;True;True;True;True;True;True	6739;15477;16316;21682;21683;22292;47392;49466;61256	171533;171534;171535;171536;171537;171538;171539;171540;171541;171542;171543;171544;171545;171546;171547;171548;171549;171550;379061;379062;379063;379064;379065;399023;399024;399025;399026;399027;399028;399029;399030;399031;399032;399033;399034;399035;399036;399037;399038;399039;399040;399041;399042;399043;399044;399045;399046;399047;399048;399049;399050;399051;399052;399053;399054;399055;399056;399057;399058;399059;399060;399061;399062;399063;531780;531781;531782;531783;531784;531785;531786;531787;531788;531789;531790;531791;531792;531793;531794;531795;531796;531797;531798;531799;531800;531801;531802;531803;531804;531805;531806;531807;531808;531809;531810;531811;531812;531813;531814;531815;531816;531817;531818;531819;531820;531821;531822;531823;531824;531825;531826;531827;531828;531829;531830;531831;531832;531833;531834;531835;531836;531837;531838;531839;531840;531841;531842;531843;531844;531845;531846;531847;531848;531849;531850;531851;531852;531853;531854;531855;531856;531857;531858;531859;531860;531861;531862;531863;531864;531865;531866;531867;531868;531869;531870;531871;531872;531873;531874;531875;531876;531877;531878;547541;1180821;1180822;1180823;1180824;1180825;1180826;1180827;1180828;1180829;1180830;1180831;1180832;1180833;1180834;1180835;1180836;1180837;1180838;1180839;1180840;1180841;1180842;1180843;1180844;1180845;1180846;1180847;1180848;1180849;1180850;1180851;1180852;1180853;1180854;1180855;1180856;1180857;1231414;1231415;1231416;1231417;1231418;1231419;1231420;1231421;1231422;1231423;1231424;1231425;1231426;1231427;1231428;1231429;1231430;1231431;1231432;1231433;1231434;1231435;1231436;1231437;1535543;1535544	203122;203123;203124;203125;203126;203127;203128;203129;203130;203131;203132;440681;440682;440683;440684;440685;464234;464235;464236;464237;464238;464239;464240;464241;464242;464243;464244;464245;464246;464247;464248;464249;464250;464251;464252;464253;464254;464255;464256;464257;464258;464259;464260;464261;464262;464263;464264;464265;464266;464267;464268;464269;464270;464271;464272;464273;464274;464275;464276;464277;464278;464279;464280;464281;464282;464283;464284;464285;464286;464287;464288;464289;464290;464291;464292;464293;464294;464295;464296;464297;464298;464299;464300;464301;464302;464303;618468;618469;618470;618471;618472;618473;618474;618475;618476;618477;618478;618479;618480;618481;618482;618483;618484;618485;618486;618487;618488;618489;618490;618491;618492;618493;618494;618495;618496;618497;618498;618499;618500;618501;618502;618503;618504;618505;618506;618507;618508;618509;618510;618511;618512;618513;618514;618515;618516;618517;618518;618519;618520;618521;618522;618523;618524;618525;618526;618527;637270;1356079;1356080;1356081;1356082;1356083;1356084;1356085;1356086;1356087;1356088;1356089;1356090;1356091;1356092;1356093;1356094;1356095;1356096;1356097;1356098;1356099;1356100;1356101;1356102;1356103;1356104;1356105;1413052;1413053;1413054;1413055;1413056;1413057;1413058;1413059;1413060;1413061;1413062;1413063;1772859;1772860	203128;440682;464294;618478;618515;637270;1356100;1413055;1772860
Q99LT0	Q99LT0	5	5	5	Protein dpy-30 homolog	Dpy30	sp|Q99LT0|DPY30_MOUSE Protein dpy-30 homolog OS=Mus musculus OX=10090 GN=Dpy30 PE=1 SV=1	1	5	5	5	1	2	2	3	2	3	3	3	2	3	3	3	2	3	2	3	3	3	2	3	3	1	3	3	3	3	2	3	2	2	1	2	2	3	2	3	3	3	2	3	3	3	2	3	2	3	3	3	2	3	3	1	3	3	3	3	2	3	2	2	1	2	2	3	2	3	3	3	2	3	3	3	2	3	2	3	3	3	2	3	3	1	3	3	3	3	2	3	2	2	54.5	54.5	54.5	11.213	99	99	0	52.827	By MS/MS	By MS/MS	By MS/MS	By MS/MS	By MS/MS	By MS/MS	By MS/MS	By MS/MS	By MS/MS	By MS/MS	By MS/MS	By MS/MS	By MS/MS	By MS/MS	By MS/MS	By MS/MS	By MS/MS	By MS/MS	By MS/MS	By MS/MS	By MS/MS	By matching	By MS/MS	By MS/MS	By MS/MS	By MS/MS	By MS/MS	By MS/MS	By MS/MS	By MS/MS	11.1	11.1	31.3	38.4	27.3	38.4	38.4	38.4	31.3	43.4	38.4	38.4	31.3	38.4	31.3	47.5	38.4	31.3	31.3	38.4	38.4	7.1	45.5	47.5	36.4	18.2	36.4	18.2	18.2	18.2	2549400000	0	10867000	73431000	44389000	52817000	78500000	45949000	233290000	21254000	172430000	132370000	71741000	22083000	106900000	10119000	147910000	62831000	55746000	47913000	107620000	168080000	45701000	60280000	134060000	92923000	201710000	69058000	138550000	80782000	60059000	0	0	80354000	76342000	97661000	146060000	83672000	155720000	0	211630000	121020000	63394000	85357000	107590000	0	60661000	64193000	63384000	86045000	109280000	58539000	0	85403000	161140000	116060000	168770000	179690000	159490000	35836000	0	1	1	3	3	1	2	2	3	2	3	3	3	1	4	2	4	2	1	2	1	4	0	3	4	3	7	3	5	1	2	76				4272	4414;6521;14735;43082;57239	True;True;True;True;True	4517;6654;14995;43936;58328	113985;113986;113987;113988;113989;113990;113991;113992;113993;113994;113995;113996;113997;113998;113999;114000;114001;114002;114003;169736;169737;169738;169739;169740;169741;169742;169743;169744;169745;169746;169747;169748;169749;169750;169751;169752;169753;169754;169755;169756;169757;169758;169759;169760;169761;169762;169763;169764;169765;169766;169767;169768;169769;169770;169771;169772;169773;367669;367670;367671;367672;367673;1096089;1096090;1096091;1096092;1096093;1096094;1096095;1096096;1096097;1096098;1096099;1096100;1096101;1096102;1096103;1096104;1096105;1096106;1096107;1096108;1096109;1096110;1096111;1096112;1096113;1096114;1096115;1096116;1096117;1096118;1096119;1096120;1096121;1096122;1096123;1096124;1096125;1096126;1096127;1461237;1461238;1461239;1461240;1461241;1461242;1461243;1461244	135402;135403;135404;135405;135406;135407;201198;201199;201200;201201;201202;201203;201204;201205;201206;201207;201208;201209;201210;201211;201212;201213;201214;201215;201216;201217;201218;201219;201220;201221;201222;201223;201224;201225;201226;201227;201228;201229;427920;427921;427922;427923;427924;1266197;1266198;1266199;1266200;1266201;1266202;1266203;1266204;1266205;1266206;1266207;1266208;1266209;1266210;1266211;1266212;1266213;1266214;1266215;1266216;1266217;1266218;1266219;1266220;1266221;1266222;1266223;1682207;1682208;1682209;1682210;1682211;1682212;1682213	135404;201226;427922;1266197;1682208
Q99LX0;A2A813;A2A815;A2A817;A2A816	Q99LX0;A2A813;A2A815	18;14;11;8;8	18;14;11;8;8	18;14;11;8;8	Protein deglycase DJ-1	Park7	sp|Q99LX0|PARK7_MOUSE Parkinson disease protein 7 homolog OS=Mus musculus OX=10090 GN=Park7 PE=1 SV=1;tr|A2A813|A2A813_MOUSE Protein deglycase OS=Mus musculus OX=10090 GN=Park7 PE=1 SV=1;tr|A2A815|A2A815_MOUSE Protein deglycase (Fragment) OS=Mus musculus O	5	18	18	18	11	7	14	14	11	13	13	13	11	11	18	11	11	14	11	13	14	12	14	14	13	13	14	13	11	12	12	14	14	12	11	7	14	14	11	13	13	13	11	11	18	11	11	14	11	13	14	12	14	14	13	13	14	13	11	12	12	14	14	12	11	7	14	14	11	13	13	13	11	11	18	11	11	14	11	13	14	12	14	14	13	13	14	13	11	12	12	14	14	12	89.4	89.4	89.4	20.021	189	189;175;135;84;125	0	323.31	By MS/MS	By MS/MS	By MS/MS	By MS/MS	By MS/MS	By MS/MS	By MS/MS	By MS/MS	By MS/MS	By MS/MS	By MS/MS	By MS/MS	By MS/MS	By MS/MS	By MS/MS	By MS/MS	By MS/MS	By MS/MS	By MS/MS	By MS/MS	By MS/MS	By MS/MS	By MS/MS	By MS/MS	By MS/MS	By MS/MS	By MS/MS	By MS/MS	By MS/MS	By MS/MS	58.7	36	79.4	75.1	63	67.2	63	79.4	74.6	62.4	89.4	71.4	63	75.1	63	79.4	75.7	63	67.2	67.2	85.2	67.2	78.8	74.6	63	63	71.4	67.2	63	63	47888000000	1044100000	421420000	1617500000	1218200000	1079100000	1628500000	985210000	2156800000	1367900000	1635600000	2367200000	1930400000	882000000	1713300000	1240700000	1803800000	1702900000	1441400000	2124700000	2423800000	2385700000	2779000000	892620000	2238200000	536470000	1859100000	1640600000	1342800000	1806900000	1622100000	1352800000	966500000	1450200000	1593100000	1361500000	1803000000	1360100000	1054700000	1227900000	1642400000	1965600000	2223900000	1370900000	1706800000	1469800000	1846700000	1541900000	1339900000	1810900000	2154100000	1813200000	2271800000	1463000000	1752500000	641990000	2093200000	1678700000	1628300000	1476100000	1905300000	21	19	27	26	23	27	16	42	18	20	33	27	20	28	18	29	27	24	29	31	18	32	21	24	12	32	21	46	27	22	760				4273	3678;4204;8617;8618;9725;10851;18186;18187;19974;20535;37896;37897;44980;55087;61123;61140;61141;61142	True;True;True;True;True;True;True;True;True;True;True;True;True;True;True;True;True;True	3759;4302;8780;8781;9911;11064;11065;18503;18504;20330;20899;38601;38602;45852;56137;56138;62280;62298;62299;62300	95676;95677;95678;95679;95680;95681;95682;95683;95684;95685;95686;95687;95688;95689;95690;95691;108880;108881;108882;108883;108884;108885;108886;108887;108888;108889;108890;108891;108892;108893;108894;108895;108896;108897;108898;108899;108900;108901;108902;108903;108904;108905;108906;108907;108908;108909;108910;108911;108912;108913;108914;108915;108916;108917;220006;220007;220008;220009;220010;220011;220012;220013;220014;220015;220016;220017;220018;220019;220020;248178;248179;248180;248181;248182;248183;248184;248185;248186;248187;248188;248189;248190;248191;248192;248193;248194;248195;248196;248197;248198;248199;248200;248201;248202;248203;248204;248205;248206;248207;248208;248209;248210;248211;274606;274607;274608;274609;274610;274611;274612;274613;274614;274615;274616;274617;274618;274619;274620;274621;274622;274623;274624;274625;274626;274627;274628;274629;274630;274631;274632;274633;274634;274635;274636;274637;274638;274639;274640;274641;274642;274643;274644;274645;274646;274647;274648;274649;274650;274651;274652;274653;274654;274655;451536;451537;451538;451539;451540;451541;451542;451543;451544;451545;451546;451547;451548;451549;451550;451551;451552;451553;451554;451555;451556;451557;451558;451559;451560;451561;451562;451563;451564;451565;451566;451567;451568;451569;451570;451571;451572;451573;451574;451575;451576;451577;451578;451579;451580;451581;451582;451583;451584;451585;451586;451587;451588;451589;451590;451591;451592;451593;451594;451595;451596;451597;451598;451599;451600;451601;451602;451603;451604;451605;451606;451607;451608;451609;451610;451611;451612;451613;451614;451615;451616;451617;451618;451619;451620;451621;451622;451623;451624;451625;451626;451627;451628;451629;451630;451631;451632;451633;451634;451635;451636;451637;451638;451639;451640;451641;451642;451643;451644;451645;451646;451647;451648;451649;451650;451651;451652;451653;451654;451655;451656;451657;451658;451659;451660;451661;451662;451663;451664;451665;451666;451667;498563;498564;498565;498566;498567;498568;498569;498570;498571;498572;498573;498574;498575;498576;498577;498578;512773;512774;967513;967514;967515;967516;967517;967518;967519;967520;967521;967522;967523;967524;967525;967526;967527;967528;967529;967530;967531;967532;967533;967534;967535;967536;967537;967538;967539;967540;967541;967542;967543;967544;967545;967546;967547;967548;967549;967550;967551;967552;967553;967554;967555;967556;967557;967558;967559;967560;967561;967562;967563;967564;967565;967566;967567;967568;967569;967570;967571;967572;967573;967574;967575;967576;967577;967578;967579;967580;967581;967582;967583;967584;967585;967586;967587;967588;967589;967590;967591;967592;967593;967594;1141458;1141459;1141460;1141461;1141462;1141463;1141464;1141465;1141466;1141467;1141468;1141469;1141470;1141471;1141472;1141473;1141474;1141475;1141476;1141477;1141478;1141479;1141480;1141481;1141482;1141483;1141484;1141485;1141486;1141487;1400501;1400502;1400503;1400504;1400505;1400506;1400507;1400508;1400509;1400510;1400511;1400512;1400513;1400514;1400515;1400516;1400517;1400518;1400519;1400520;1400521;1400522;1400523;1400524;1400525;1400526;1400527;1400528;1400529;1400530;1400531;1400532;1400533;1400534;1400535;1400536;1400537;1400538;1400539;1400540;1400541;1400542;1400543;1400544;1400545;1400546;1400547;1400548;1400549;1400550;1400551;1400552;1400553;1400554;1400555;1400556;1400557;1400558;1400559;1563540;1563541;1563542;1563543;1563544;1563545;1563546;1563547;1563548;1563549;1563550;1563551;1563552;1563553;1563554;1563555;1563556;1563557;1563558;1563559;1563560;1563561;1563562;1563563;1563564;1563565;1563566;1563567;1563568;1563569;1563570;1563571;1563572;1563573;1563574;1563575;1563576;1563577;1563907;1563908;1563909;1563910;1563911;1563912;1563913;1563914;1563915;1563916;1563917;1563918;1563919;1563920;1563921;1563922;1563923;1563924;1563925;1563926;1563927;1563928;1563929;1563930;1563931;1563932;1563933;1563934;1563935;1563936;1563937;1563938;1563939;1563940;1563941;1563942;1563943;1563944;1563945;1563946;1563947;1563948;1563949;1563950;1563951;1563952;1563953;1563954;1563955;1563956;1563957;1563958;1563959;1563960;1563961;1563962;1563963;1563964;1563965;1563966;1563967;1563968;1563969;1563970;1563971;1563972;1563973;1563974;1563975;1563976;1563977;1563978;1563979;1563980;1563981;1563982;1563983;1563984;1563985;1563986;1563987;1563988;1563989;1563990;1563991;1563992;1563993;1563994;1563995;1563996;1563997;1563998;1563999;1564000;1564001;1564002;1564003;1564004;1564005;1564006;1564007;1564008;1564009;1564010;1564011;1564012;1564013;1564014;1564015;1564016;1564017;1564018;1564019;1564020;1564021	113661;113662;113663;113664;113665;113666;113667;113668;129180;129181;129182;259205;259206;259207;259208;259209;259210;259211;259212;259213;259214;259215;259216;259217;259218;259219;292373;292374;292375;292376;292377;292378;292379;292380;292381;292382;292383;292384;292385;292386;292387;292388;292389;292390;292391;292392;292393;292394;292395;292396;292397;292398;292399;292400;292401;292402;292403;322362;322363;322364;322365;322366;322367;322368;322369;322370;322371;322372;322373;322374;322375;322376;322377;322378;322379;322380;322381;322382;322383;322384;322385;322386;322387;322388;322389;322390;322391;322392;322393;322394;322395;322396;322397;322398;322399;322400;322401;322402;322403;322404;322405;322406;322407;322408;322409;322410;322411;322412;322413;322414;322415;322416;322417;322418;322419;322420;322421;322422;322423;322424;322425;322426;322427;322428;322429;322430;322431;322432;322433;322434;322435;322436;322437;322438;322439;322440;322441;322442;322443;322444;322445;322446;322447;322448;322449;322450;322451;322452;322453;322454;322455;322456;322457;322458;322459;322460;322461;322462;322463;322464;322465;322466;322467;322468;322469;322470;322471;322472;322473;322474;322475;322476;322477;525755;525756;525757;525758;525759;525760;525761;525762;525763;525764;525765;525766;525767;525768;525769;525770;525771;525772;525773;525774;525775;525776;525777;525778;525779;525780;525781;525782;525783;525784;525785;525786;525787;525788;525789;525790;525791;525792;525793;525794;525795;525796;525797;525798;525799;525800;525801;525802;525803;525804;525805;525806;525807;525808;525809;525810;525811;525812;525813;525814;525815;525816;525817;525818;525819;525820;525821;525822;525823;525824;525825;525826;525827;525828;525829;525830;525831;525832;525833;525834;525835;525836;525837;525838;525839;525840;525841;525842;525843;525844;525845;525846;525847;525848;525849;525850;525851;525852;525853;525854;525855;525856;525857;525858;525859;525860;525861;525862;525863;525864;525865;525866;525867;525868;525869;525870;525871;525872;525873;525874;525875;525876;525877;525878;525879;525880;525881;525882;525883;525884;525885;525886;525887;525888;525889;525890;525891;525892;525893;525894;525895;525896;525897;525898;525899;525900;525901;525902;525903;581663;581664;581665;581666;581667;581668;581669;581670;581671;581672;581673;581674;581675;581676;597676;597677;1120535;1120536;1120537;1120538;1120539;1120540;1120541;1120542;1120543;1120544;1120545;1120546;1120547;1120548;1120549;1120550;1120551;1120552;1120553;1120554;1120555;1120556;1120557;1120558;1120559;1120560;1120561;1120562;1120563;1120564;1120565;1120566;1120567;1120568;1120569;1120570;1120571;1120572;1120573;1120574;1120575;1120576;1120577;1120578;1120579;1120580;1120581;1120582;1120583;1120584;1120585;1120586;1120587;1120588;1120589;1120590;1120591;1120592;1120593;1120594;1120595;1120596;1120597;1120598;1120599;1120600;1120601;1120602;1120603;1120604;1120605;1120606;1120607;1120608;1120609;1120610;1120611;1120612;1120613;1120614;1120615;1120616;1120617;1120618;1120619;1120620;1120621;1120622;1120623;1120624;1120625;1120626;1120627;1120628;1120629;1120630;1120631;1120632;1120633;1120634;1316655;1316656;1316657;1316658;1316659;1316660;1316661;1316662;1316663;1316664;1316665;1316666;1316667;1316668;1316669;1316670;1316671;1316672;1316673;1316674;1316675;1316676;1316677;1316678;1316679;1316680;1316681;1316682;1316683;1316684;1316685;1316686;1316687;1608571;1608572;1608573;1608574;1608575;1608576;1608577;1608578;1608579;1608580;1608581;1608582;1608583;1608584;1608585;1608586;1608587;1608588;1608589;1608590;1608591;1608592;1608593;1608594;1608595;1608596;1608597;1608598;1608599;1608600;1608601;1608602;1608603;1608604;1608605;1608606;1608607;1608608;1608609;1608610;1608611;1608612;1608613;1608614;1608615;1608616;1608617;1608618;1608619;1608620;1608621;1608622;1608623;1608624;1608625;1608626;1608627;1608628;1608629;1608630;1608631;1608632;1608633;1608634;1608635;1608636;1608637;1608638;1608639;1608640;1608641;1608642;1608643;1608644;1608645;1608646;1608647;1608648;1608649;1608650;1608651;1608652;1608653;1608654;1608655;1608656;1608657;1608658;1608659;1608660;1608661;1608662;1608663;1608664;1608665;1608666;1608667;1608668;1608669;1804465;1804466;1804467;1804468;1804469;1804470;1804471;1804472;1804473;1804474;1804475;1804476;1804477;1804478;1804479;1804480;1804481;1804482;1804483;1804484;1804485;1804486;1804487;1804488;1804489;1804490;1804491;1804492;1804493;1804494;1804495;1804496;1804922;1804923;1804924;1804925;1804926;1804927;1804928;1804929;1804930;1804931;1804932;1804933;1804934;1804935;1804936;1804937;1804938;1804939;1804940;1804941;1804942;1804943;1804944;1804945;1804946;1804947;1804948;1804949;1804950;1804951;1804952;1804953;1804954;1804955;1804956;1804957;1804958;1804959;1804960;1804961;1804962;1804963;1804964;1804965;1804966;1804967;1804968;1804969;1804970;1804971;1804972;1804973;1804974;1804975;1804976;1804977;1804978;1804979;1804980;1804981;1804982;1804983;1804984;1804985;1804986;1804987;1804988;1804989;1804990;1804991;1804992;1804993;1804994;1804995;1804996;1804997;1804998;1804999;1805000;1805001;1805002;1805003;1805004;1805005;1805006;1805007;1805008;1805009;1805010;1805011;1805012;1805013;1805014;1805015;1805016;1805017;1805018;1805019;1805020;1805021;1805022;1805023;1805024;1805025;1805026;1805027;1805028;1805029;1805030;1805031;1805032;1805033;1805034;1805035;1805036;1805037;1805038;1805039;1805040;1805041;1805042;1805043;1805044;1805045;1805046;1805047;1805048;1805049;1805050;1805051;1805052;1805053;1805054;1805055;1805056;1805057;1805058;1805059;1805060;1805061;1805062;1805063;1805064;1805065;1805066;1805067;1805068;1805069;1805070;1805071;1805072;1805073;1805074;1805075;1805076;1805077;1805078;1805079;1805080;1805081;1805082;1805083;1805084;1805085;1805086;1805087;1805088;1805089;1805090;1805091;1805092;1805093;1805094;1805095;1805096	113668;129181;259207;259219;292396;322432;525818;525859;581668;597677;1120545;1120603;1316662;1608601;1804479;1804925;1804987;1805079	807;808	51;87
Q99LY9;B1ARW4	Q99LY9;B1ARW4	6;5	6;5	6;5	NADH dehydrogenase [ubiquinone] iron-sulfur protein 5;NADH dehydrogenase [ubiquinone] iron-sulfur protein 5, N-terminally processed	Ndufs5	sp|Q99LY9|NDUS5_MOUSE NADH dehydrogenase [ubiquinone] iron-sulfur protein 5 OS=Mus musculus OX=10090 GN=Ndufs5 PE=1 SV=3;tr|B1ARW4|B1ARW4_MOUSE NADH dehydrogenase [ubiquinone] iron-sulfur protein 5 (Fragment) OS=Mus musculus OX=10090 GN=Ndufs5 PE=1 SV=1	2	6	6	6	4	2	4	5	4	4	4	4	3	5	4	6	4	5	4	4	5	4	5	5	3	5	4	6	5	2	5	2	3	5	4	2	4	5	4	4	4	4	3	5	4	6	4	5	4	4	5	4	5	5	3	5	4	6	5	2	5	2	3	5	4	2	4	5	4	4	4	4	3	5	4	6	4	5	4	4	5	4	5	5	3	5	4	6	5	2	5	2	3	5	48.1	48.1	48.1	12.648	106	106;91	0	48.087	By MS/MS	By MS/MS	By MS/MS	By MS/MS	By MS/MS	By MS/MS	By MS/MS	By MS/MS	By MS/MS	By MS/MS	By MS/MS	By MS/MS	By MS/MS	By MS/MS	By MS/MS	By MS/MS	By MS/MS	By MS/MS	By MS/MS	By MS/MS	By MS/MS	By MS/MS	By MS/MS	By MS/MS	By MS/MS	By MS/MS	By MS/MS	By MS/MS	By MS/MS	By MS/MS	44.3	18.9	47.2	45.3	34	34	34	47.2	33	45.3	44.3	48.1	44.3	47.2	44.3	47.2	48.1	47.2	47.2	45.3	33	45.3	44.3	48.1	45.3	18.9	48.1	18.9	33	45.3	19298000000	451730000	111880000	573930000	541160000	507710000	413610000	361270000	1580100000	699830000	589420000	763090000	1057900000	358180000	586160000	721620000	545310000	781920000	645290000	755280000	580830000	937580000	1039600000	228560000	865350000	1126100000	257450000	790080000	198130000	619790000	609160000	520910000	248220000	554660000	678330000	705570000	539450000	580640000	787690000	677760000	613160000	791880000	941280000	575030000	603980000	779040000	532780000	717450000	647480000	727160000	586990000	678690000	903350000	391270000	761950000	1302900000	337340000	736000000	288680000	620500000	578670000	12	3	14	11	14	8	8	25	14	14	14	15	8	12	13	8	14	12	11	10	12	22	8	12	20	4	13	8	10	8	357				4274	11725;15739;24216;41643;41644;63911	True;True;True;True;True;True	11949;16009;24630;42476;42477;65120	296683;296684;296685;296686;296687;296688;296689;296690;296691;296692;296693;391384;391385;391386;391387;391388;391389;391390;391391;391392;391393;391394;391395;391396;391397;391398;391399;391400;391401;391402;391403;391404;391405;391406;391407;391408;391409;391410;391411;391412;391413;391414;391415;391416;391417;391418;391419;391420;391421;391422;391423;391424;391425;391426;391427;391428;391429;391430;391431;391432;391433;391434;391435;391436;391437;391438;391439;391440;391441;391442;391443;391444;391445;391446;391447;391448;391449;391450;391451;391452;391453;610210;610211;610212;610213;610214;610215;610216;610217;610218;610219;610220;610221;610222;610223;610224;610225;1063099;1063100;1063101;1063102;1063103;1063104;1063105;1063106;1063107;1063108;1063109;1063110;1063111;1063112;1063113;1063114;1063115;1063116;1063117;1063118;1063119;1063120;1063121;1063122;1063123;1063124;1063125;1063126;1063127;1063128;1063129;1063130;1063131;1063132;1063133;1063134;1063135;1063136;1063137;1063138;1063139;1063140;1063141;1063142;1635678;1635679;1635680;1635681;1635682;1635683;1635684;1635685;1635686;1635687;1635688;1635689;1635690;1635691;1635692;1635693;1635694;1635695;1635696;1635697;1635698;1635699;1635700;1635701;1635702;1635703;1635704;1635705;1635706;1635707;1635708;1635709;1635710;1635711;1635712;1635713;1635714;1635715;1635716;1635717;1635718;1635719;1635720;1635721;1635722;1635723;1635724;1635725;1635726;1635727;1635728;1635729;1635730;1635731;1635732;1635733;1635734;1635735;1635736;1635737;1635738;1635739;1635740;1635741;1635742;1635743;1635744;1635745;1635746;1635747;1635748;1635749;1635750;1635751;1635752;1635753;1635754;1635755;1635756;1635757;1635758;1635759;1635760;1635761;1635762;1635763;1635764;1635765;1635766;1635767;1635768;1635769;1635770;1635771;1635772;1635773;1635774;1635775;1635776;1635777;1635778;1635779;1635780;1635781;1635782;1635783;1635784;1635785;1635786;1635787;1635788;1635789;1635790;1635791;1635792;1635793;1635794;1635795;1635796;1635797;1635798;1635799;1635800;1635801;1635802;1635803;1635804;1635805;1635806;1635807;1635808;1635809;1635810;1635811;1635812;1635813;1635814;1635815;1635816;1635817;1635818;1635819;1635820;1635821;1635822;1635823	348405;348406;348407;348408;348409;348410;348411;348412;455365;455366;455367;455368;455369;455370;455371;455372;455373;455374;455375;455376;455377;455378;455379;455380;455381;455382;455383;455384;455385;455386;455387;455388;455389;455390;455391;455392;455393;455394;455395;455396;455397;455398;455399;455400;455401;455402;455403;455404;455405;455406;455407;455408;455409;455410;455411;455412;455413;455414;455415;455416;455417;455418;455419;455420;455421;455422;455423;455424;455425;455426;455427;455428;455429;455430;455431;455432;455433;455434;455435;455436;455437;455438;455439;455440;455441;455442;455443;455444;455445;455446;455447;455448;455449;455450;455451;455452;455453;455454;455455;455456;455457;455458;455459;455460;455461;455462;455463;455464;455465;455466;455467;455468;455469;455470;455471;455472;455473;455474;455475;455476;455477;455478;455479;455480;455481;455482;455483;455484;455485;455486;710510;710511;710512;710513;710514;710515;710516;710517;710518;710519;710520;710521;710522;710523;710524;1230374;1230375;1230376;1230377;1230378;1230379;1230380;1230381;1230382;1230383;1230384;1230385;1230386;1230387;1230388;1230389;1230390;1230391;1230392;1230393;1230394;1230395;1230396;1230397;1230398;1230399;1230400;1230401;1230402;1230403;1230404;1230405;1230406;1230407;1230408;1230409;1230410;1230411;1230412;1230413;1230414;1230415;1230416;1230417;1230418;1230419;1230420;1230421;1230422;1230423;1230424;1230425;1230426;1230427;1230428;1230429;1230430;1230431;1230432;1230433;1230434;1230435;1230436;1890551;1890552;1890553;1890554;1890555;1890556;1890557;1890558;1890559;1890560;1890561;1890562;1890563;1890564;1890565;1890566;1890567;1890568;1890569;1890570;1890571;1890572;1890573;1890574;1890575;1890576;1890577;1890578;1890579;1890580;1890581;1890582;1890583;1890584;1890585;1890586;1890587;1890588;1890589;1890590;1890591;1890592;1890593;1890594;1890595;1890596;1890597;1890598;1890599;1890600;1890601;1890602;1890603;1890604;1890605;1890606;1890607;1890608;1890609;1890610;1890611;1890612;1890613;1890614;1890615;1890616;1890617;1890618;1890619;1890620;1890621;1890622;1890623;1890624;1890625;1890626;1890627;1890628;1890629;1890630;1890631;1890632;1890633;1890634;1890635;1890636;1890637;1890638;1890639;1890640;1890641;1890642;1890643;1890644;1890645;1890646;1890647;1890648;1890649;1890650;1890651;1890652;1890653;1890654;1890655;1890656;1890657;1890658;1890659;1890660;1890661;1890662;1890663;1890664;1890665;1890666;1890667;1890668;1890669;1890670;1890671;1890672;1890673;1890674;1890675;1890676;1890677;1890678;1890679;1890680;1890681;1890682;1890683;1890684;1890685;1890686;1890687;1890688;1890689;1890690;1890691;1890692;1890693;1890694;1890695;1890696;1890697;1890698;1890699;1890700;1890701;1890702;1890703;1890704;1890705;1890706;1890707;1890708;1890709;1890710	348411;455399;710513;1230381;1230436;1890591
Q99M03	Q99M03	1	1	1	RWD domain-containing protein 2B	Rwdd2b	sp|Q99M03|RWD2B_MOUSE RWD domain-containing protein 2B OS=Mus musculus OX=10090 GN=Rwdd2b PE=2 SV=1	1	1	1	1	1	1	0	0	1	1	1	1	1	1	1	0	0	1	1	0	1	0	1	0	1	1	0	1	0	1	0	1	1	0	1	1	0	0	1	1	1	1	1	1	1	0	0	1	1	0	1	0	1	0	1	1	0	1	0	1	0	1	1	0	1	1	0	0	1	1	1	1	1	1	1	0	0	1	1	0	1	0	1	0	1	1	0	1	0	1	0	1	1	0	4.5	4.5	4.5	32.891	290	290	0.0016254	2.3023	By MS/MS	By matching			By matching	By matching	By MS/MS	By matching	By MS/MS	By matching	By MS/MS			By MS/MS	By MS/MS		By matching		By MS/MS		By matching	By matching		By matching		By MS/MS		By matching	By matching		4.5	4.5	0	0	4.5	4.5	4.5	4.5	4.5	4.5	4.5	0	0	4.5	4.5	0	4.5	0	4.5	0	4.5	4.5	0	4.5	0	4.5	0	4.5	4.5	0	298410000	5488400	5688200	0	0	6546600	9043400	8106100	31986000	28240000	16808000	43384000	0	0	0	13860000	0	15447000	0	30062000	0	17105000	7089900	0	26439000	0	13290000	0	3912600	15916000	0	0	0	0	0	0	0	0	29379000	0	0	0	0	0	0	0	0	0	0	0	0	0	0	0	0	0	0	0	0	0	0	1	0	0	0	0	0	1	0	1	0	1	0	0	1	1	0	0	0	1	0	0	0	0	0	0	1	0	0	0	0	8				4275	44334	TRUE	45200	1125890;1125891;1125892;1125893;1125894;1125895;1125896;1125897;1125898;1125899;1125900;1125901;1125902;1125903;1125904;1125905;1125906;1125907;1125908;1125909;1125910;1125911;1125912;1125913;1125914;1125915	1299731;1299732;1299733;1299734;1299735;1299736;1299737;1299738	1299731
Q99M08	Q99M08	1	1	1	Uncharacterized protein C4orf3 homolog		sp|Q99M08|CD003_MOUSE Uncharacterized protein C4orf3 homolog OS=Mus musculus OX=10090 PE=1 SV=1	1	1	1	1	1	0	1	1	1	1	1	1	1	1	1	1	1	1	1	0	1	1	1	1	0	1	0	1	1	1	1	0	1	1	1	0	1	1	1	1	1	1	1	1	1	1	1	1	1	0	1	1	1	1	0	1	0	1	1	1	1	0	1	1	1	0	1	1	1	1	1	1	1	1	1	1	1	1	1	0	1	1	1	1	0	1	0	1	1	1	1	0	1	1	24.6	24.6	24.6	7.4043	65	65	0	55.505	By MS/MS		By MS/MS	By MS/MS	By MS/MS	By MS/MS	By MS/MS	By MS/MS	By MS/MS	By MS/MS	By MS/MS	By MS/MS	By MS/MS	By MS/MS	By MS/MS		By MS/MS	By MS/MS	By MS/MS	By MS/MS		By MS/MS		By MS/MS	By MS/MS	By MS/MS	By MS/MS		By MS/MS	By MS/MS	24.6	0	24.6	24.6	24.6	24.6	24.6	24.6	24.6	24.6	24.6	24.6	24.6	24.6	24.6	0	24.6	24.6	24.6	24.6	0	24.6	0	24.6	24.6	24.6	24.6	0	24.6	24.6	829850000	35511000	0	39863000	43855000	48408000	30822000	20531000	112530000	50894000	23235000	26310000	36951000	17346000	24284000	43543000	0	37380000	32881000	25966000	34214000	0	18573000	0	15957000	39738000	6626900	14603000	0	32487000	17344000	0	0	39671000	64100000	83996000	53828000	0	85615000	35655000	0	0	0	0	0	46133000	0	0	0	0	34353000	0	0	0	0	46919000	0	0	0	34370000	0	2	0	2	3	2	3	2	5	2	2	1	2	1	2	3	0	1	2	2	1	0	1	0	1	2	1	1	0	2	1	47				4276	37268	TRUE	37911	950173;950174;950175;950176;950177;950178;950179;950180;950181;950182;950183;950184;950185;950186;950187;950188;950189;950190;950191;950192;950193;950194;950195;950196;950197;950198;950199;950200;950201;950202;950203;950204;950205;950206;950207;950208;950209	1100977;1100978;1100979;1100980;1100981;1100982;1100983;1100984;1100985;1100986;1100987;1100988;1100989;1100990;1100991;1100992;1100993;1100994;1100995;1100996;1100997;1100998;1100999;1101000;1101001;1101002;1101003;1101004;1101005;1101006;1101007;1101008;1101009;1101010;1101011;1101012;1101013;1101014;1101015;1101016;1101017;1101018;1101019;1101020;1101021;1101022;1101023;1101024	1101020
Q99M15;A0A494BAM6	Q99M15;A0A494BAM6	16;12	16;12	16;12	Proline-serine-threonine phosphatase-interacting protein 2	Pstpip2	sp|Q99M15|PPIP2_MOUSE Proline-serine-threonine phosphatase-interacting protein 2 OS=Mus musculus OX=10090 GN=Pstpip2 PE=1 SV=4;tr|A0A494BAM6|A0A494BAM6_MOUSE Proline-serine-threonine phosphatase-interacting protein 2 OS=Mus musculus OX=10090 GN=Pstpip2 PE=	2	16	16	16	8	6	8	11	10	7	11	10	11	13	9	9	10	12	13	9	11	9	10	9	11	10	0	10	2	6	11	3	8	10	8	6	8	11	10	7	11	10	11	13	9	9	10	12	13	9	11	9	10	9	11	10	0	10	2	6	11	3	8	10	8	6	8	11	10	7	11	10	11	13	9	9	10	12	13	9	11	9	10	9	11	10	0	10	2	6	11	3	8	10	44.6	44.6	44.6	38.948	334	334;230	0	38.149	By MS/MS	By MS/MS	By MS/MS	By MS/MS	By MS/MS	By MS/MS	By MS/MS	By MS/MS	By MS/MS	By MS/MS	By MS/MS	By MS/MS	By MS/MS	By MS/MS	By MS/MS	By MS/MS	By MS/MS	By MS/MS	By MS/MS	By MS/MS	By MS/MS	By MS/MS		By MS/MS	By matching	By MS/MS	By MS/MS	By MS/MS	By MS/MS	By MS/MS	25.1	18	21.3	30.5	26.9	21	30.2	27.2	29.6	35.3	24.9	22.5	32.3	34.7	37.1	23.4	29	24.3	27.2	29.9	32.9	26.6	0	26.9	4.8	16.8	32.3	8.1	20.4	27.2	4881400000	134300000	51233000	157750000	163830000	133850000	98233000	154610000	360860000	286670000	189280000	217960000	192110000	173060000	194660000	215060000	161190000	159600000	142070000	236550000	173430000	266280000	170530000	0	185000000	22666000	88249000	221160000	51591000	109170000	170400000	209140000	161300000	180980000	167430000	222750000	160980000	236520000	167130000	203430000	141070000	195250000	182090000	250220000	152570000	195840000	169610000	141420000	156710000	183100000	161200000	183740000	168630000	0	174490000	86569000	188220000	165800000	186250000	141670000	168520000	7	4	8	7	9	4	7	17	9	11	8	10	4	6	10	9	7	7	8	3	11	10	0	9	0	5	7	2	7	7	213				4277	885;7481;9026;9027;12071;14600;28543;28890;29390;47076;47077;49185;52484;53360;55704;60314	True;True;True;True;True;True;True;True;True;True;True;True;True;True;True;True	901;7630;9198;9199;12296;14859;29027;29380;29885;47977;47978;50121;53474;54369;56767;61465	23293;23294;23295;23296;23297;23298;23299;23300;23301;23302;23303;23304;23305;23306;23307;23308;23309;23310;23311;23312;23313;23314;23315;23316;23317;23318;192726;192727;192728;192729;192730;192731;192732;192733;192734;192735;192736;192737;192738;192739;192740;192741;192742;192743;192744;192745;192746;192747;192748;192749;192750;192751;192752;192753;192754;192755;192756;192757;192758;192759;192760;192761;192762;192763;192764;192765;192766;192767;230576;230577;230578;230579;230580;230581;230582;230583;230584;230585;230586;230587;230588;230589;230590;230591;230592;230593;230594;230595;230596;230597;230598;230599;230600;230601;230602;230603;230604;230605;230606;230607;230608;230609;230610;230611;230612;230613;230614;230615;230616;230617;230618;230619;230620;230621;230622;230623;230624;230625;230626;230627;230628;230629;230630;230631;230632;230633;303537;303538;303539;303540;303541;303542;303543;303544;303545;303546;303547;303548;303549;303550;303551;303552;303553;303554;303555;303556;303557;303558;303559;303560;303561;303562;303563;303564;303565;363909;363910;363911;363912;363913;363914;363915;363916;727173;727174;727175;727176;727177;727178;727179;727180;727181;727182;727183;736905;736906;736907;736908;736909;736910;736911;736912;736913;736914;736915;736916;736917;736918;736919;736920;736921;736922;736923;736924;736925;750229;750230;750231;750232;750233;750234;750235;750236;750237;750238;750239;750240;750241;750242;750243;750244;750245;750246;750247;750248;750249;750250;750251;750252;750253;750254;750255;750256;750257;750258;750259;1195270;1195271;1195272;1195273;1195274;1195275;1195276;1195277;1195278;1195279;1195280;1195281;1247823;1247824;1247825;1247826;1247827;1247828;1247829;1247830;1247831;1247832;1247833;1247834;1247835;1247836;1247837;1247838;1247839;1247840;1247841;1247842;1247843;1247844;1247845;1247846;1247847;1247848;1247849;1247850;1247851;1247852;1247853;1247854;1247855;1247856;1332755;1332756;1332757;1332758;1332759;1353701;1353702;1353703;1353704;1353705;1353706;1353707;1417059;1417060;1417061;1417062;1417063;1417064;1417065;1417066;1417067;1417068;1417069;1417070;1417071;1417072;1417073;1417074;1417075;1417076;1541965;1541966;1541967;1541968;1541969;1541970;1541971;1541972;1541973;1541974;1541975	28527;28528;28529;28530;28531;28532;28533;28534;28535;28536;28537;28538;28539;28540;28541;28542;28543;28544;28545;28546;227420;227421;227422;227423;227424;227425;227426;227427;227428;227429;227430;227431;227432;227433;227434;227435;272185;272186;272187;272188;272189;272190;272191;272192;272193;272194;272195;272196;272197;272198;272199;272200;272201;272202;272203;272204;272205;272206;272207;272208;272209;272210;272211;272212;272213;272214;272215;272216;272217;272218;272219;272220;272221;272222;272223;272224;272225;272226;272227;272228;272229;272230;272231;272232;272233;272234;272235;272236;272237;272238;272239;272240;272241;272242;272243;272244;272245;272246;272247;272248;272249;272250;272251;355432;355433;355434;355435;355436;355437;423919;846573;846574;846575;846576;846577;846578;846579;856464;856465;869490;869491;869492;869493;869494;869495;869496;869497;869498;869499;869500;869501;869502;869503;869504;869505;1371003;1371004;1371005;1371006;1371007;1371008;1371009;1371010;1371011;1431202;1431203;1431204;1431205;1431206;1431207;1431208;1431209;1431210;1431211;1431212;1431213;1431214;1431215;1431216;1431217;1431218;1431219;1431220;1431221;1431222;1431223;1431224;1431225;1431226;1431227;1431228;1431229;1431230;1431231;1431232;1431233;1431234;1431235;1431236;1431237;1431238;1431239;1431240;1431241;1431242;1431243;1431244;1431245;1431246;1431247;1431248;1431249;1431250;1431251;1431252;1431253;1529916;1529917;1529918;1554035;1554036;1554037;1554038;1627312;1627313;1627314;1627315;1627316;1627317;1627318;1627319;1627320;1627321;1627322;1627323;1627324;1627325;1627326;1627327;1779915	28546;227427;272199;272225;355436;423919;846579;856465;869500;1371006;1371010;1431226;1529916;1554038;1627322;1779915
Q99M28	Q99M28	6	6	6	RNA-binding protein with serine-rich domain 1	Rnps1	sp|Q99M28|RNPS1_MOUSE RNA-binding protein with serine-rich domain 1 OS=Mus musculus OX=10090 GN=Rnps1 PE=1 SV=1	1	6	6	6	4	2	4	2	3	3	3	4	3	3	4	3	3	4	4	4	4	4	3	4	3	2	5	3	4	2	4	2	3	2	4	2	4	2	3	3	3	4	3	3	4	3	3	4	4	4	4	4	3	4	3	2	5	3	4	2	4	2	3	2	4	2	4	2	3	3	3	4	3	3	4	3	3	4	4	4	4	4	3	4	3	2	5	3	4	2	4	2	3	2	25.6	25.6	25.6	34.208	305	305	0	25.917	By MS/MS	By MS/MS	By MS/MS	By MS/MS	By MS/MS	By MS/MS	By MS/MS	By MS/MS	By MS/MS	By MS/MS	By MS/MS	By MS/MS	By MS/MS	By MS/MS	By MS/MS	By MS/MS	By MS/MS	By MS/MS	By MS/MS	By MS/MS	By MS/MS	By MS/MS	By MS/MS	By MS/MS	By MS/MS	By MS/MS	By MS/MS	By MS/MS	By MS/MS	By MS/MS	14.4	7.5	14.4	7.5	11.5	11.5	11.5	13.8	11.5	11.5	13.8	11.5	10.5	14.4	13.8	13.8	13.8	13.8	10.5	13.8	11.5	7.5	23.3	11.5	13.8	7.5	13.8	7.5	11.5	7.5	4970300000	216620000	124360000	215540000	118890000	128080000	103090000	81787000	455570000	205990000	185050000	209850000	193920000	91026000	134550000	172630000	139840000	187300000	147480000	102600000	118110000	230400000	168170000	102380000	178790000	193960000	131330000	240160000	89220000	157790000	145790000	249000000	151180000	311890000	173510000	184790000	115770000	113070000	227210000	199310000	203020000	168290000	185610000	161870000	171760000	192120000	183020000	165350000	167370000	136310000	121080000	140980000	0	165700000	183350000	217570000	111360000	226170000	115850000	188750000	135550000	8	8	5	4	8	7	12	14	7	5	3	7	5	3	5	5	7	4	4	6	7	4	7	7	9	8	4	10	4	4	191				4278	8796;21943;22893;37466;37490;37759	True;True;True;True;True;True	8964;22326;23286;38122;38148;38446	224947;224948;224949;224950;224951;224952;224953;224954;224955;224956;224957;224958;224959;224960;224961;224962;224963;224964;224965;224966;224967;224968;224969;224970;224971;224972;224973;224974;224975;224976;224977;224978;224979;224980;548188;548189;548190;548191;548192;548193;548194;548195;548196;548197;548198;548199;548200;548201;548202;548203;548204;548205;548206;548207;548208;548209;548210;548211;548212;548213;548214;548215;548216;548217;548218;548219;548220;548221;548222;548223;548224;548225;548226;548227;548228;548229;548230;548231;548232;548233;548234;548235;548236;548237;548238;548239;548240;548241;548242;548243;548244;548245;548246;548247;548248;548249;548250;548251;548252;548253;548254;548255;548256;548257;548258;548259;548260;548261;548262;548263;548264;574079;955623;955624;955625;955626;955627;955628;955629;955630;955631;955632;956287;956288;956289;956290;956291;956292;956293;956294;956295;956296;956297;956298;956299;956300;956301;956302;956303;956304;956305;956306;956307;956308;956309;956310;956311;956312;956313;956314;956315;956316;956317;956318;956319;956320;963866;963867;963868;963869;963870;963871	265683;265684;265685;265686;265687;265688;265689;265690;265691;265692;265693;265694;265695;265696;265697;265698;265699;265700;265701;265702;265703;265704;265705;265706;265707;265708;265709;637946;637947;637948;637949;637950;637951;637952;637953;637954;637955;637956;637957;637958;637959;637960;637961;637962;637963;637964;637965;637966;637967;637968;637969;637970;637971;637972;637973;637974;637975;637976;637977;637978;637979;637980;637981;637982;637983;637984;637985;637986;637987;637988;637989;637990;637991;637992;637993;637994;637995;637996;637997;637998;637999;638000;638001;638002;638003;638004;638005;638006;638007;638008;638009;638010;638011;638012;638013;638014;638015;638016;638017;638018;638019;638020;638021;638022;638023;638024;638025;638026;638027;638028;638029;638030;638031;638032;638033;638034;638035;638036;638037;638038;638039;638040;638041;638042;638043;638044;668734;1106803;1107676;1107677;1107678;1107679;1107680;1107681;1107682;1107683;1107684;1107685;1107686;1107687;1107688;1107689;1107690;1107691;1107692;1107693;1107694;1107695;1107696;1107697;1107698;1107699;1107700;1107701;1107702;1107703;1107704;1107705;1107706;1107707;1107708;1107709;1107710;1107711;1107712;1107713;1107714;1107715;1107716;1107717;1107718;1107719;1107720;1107721;1107722;1107723;1107724;1107725;1107726;1107727;1107728;1107729;1107730;1107731;1107732;1107733;1107734;1107735;1107736;1107737;1107738;1107739;1107740;1107741;1107742;1116116	265686;638015;668734;1106803;1107717;1116116
Q99M31	Q99M31	9	9	9	Heat shock 70 kDa protein 14	Hspa14	sp|Q99M31|HSP7E_MOUSE Heat shock 70 kDa protein 14 OS=Mus musculus OX=10090 GN=Hspa14 PE=1 SV=2	1	9	9	9	4	4	5	5	4	5	4	6	5	6	5	5	5	4	4	5	5	4	5	5	5	5	7	5	4	3	4	5	5	5	4	4	5	5	4	5	4	6	5	6	5	5	5	4	4	5	5	4	5	5	5	5	7	5	4	3	4	5	5	5	4	4	5	5	4	5	4	6	5	6	5	5	5	4	4	5	5	4	5	5	5	5	7	5	4	3	4	5	5	5	23	23	23	54.65	509	509	0	9.7378	By MS/MS	By MS/MS	By MS/MS	By MS/MS	By MS/MS	By MS/MS	By MS/MS	By MS/MS	By MS/MS	By MS/MS	By MS/MS	By MS/MS	By MS/MS	By MS/MS	By MS/MS	By MS/MS	By MS/MS	By MS/MS	By MS/MS	By MS/MS	By MS/MS	By MS/MS	By MS/MS	By MS/MS	By MS/MS	By MS/MS	By MS/MS	By MS/MS	By MS/MS	By MS/MS	9.6	9.4	11.8	10	8.3	10.4	8.6	13.2	11.4	15.5	11	10	10.4	8.1	8.1	11.2	10	8.1	10	10	11.2	10.2	16.7	12.4	8.1	5.9	9	11.2	10	10.4	2458000000	50846000	18700000	80705000	95220000	80649000	68515000	44774000	192200000	99838000	97656000	102330000	99326000	50889000	56342000	61507000	93384000	95676000	70331000	66012000	97419000	114170000	126740000	68525000	54054000	84030000	64605000	88776000	63154000	99131000	72504000	76391000	100750000	77476000	98943000	112330000	96555000	73068000	96334000	63190000	82109000	75239000	83554000	85331000	96320000	71025000	83636000	67937000	72047000	63271000	86104000	117060000	108440000	96276000	95071000	94053000	110280000	82381000	133510000	76902000	65525000	5	5	6	5	5	5	4	10	6	5	6	4	5	4	3	4	4	5	6	3	5	6	5	4	5	3	4	5	4	4	145				4279	15008;16079;26540;32157;33531;34870;36140;44416;47027	True;True;True;True;True;True;True;True;True	15269;16355;27003;32701;34099;35447;36737;45282;47925	373947;373948;373949;373950;373951;373952;373953;373954;400115;400116;400117;400118;400119;400120;400121;400122;400123;400124;400125;400126;400127;400128;400129;400130;400131;400132;400133;400134;400135;400136;400137;400138;400139;400140;400141;400142;400143;400144;400145;673734;673735;673736;673737;673738;673739;673740;673741;673742;673743;822721;822722;857081;857082;857083;857084;857085;857086;857087;857088;857089;857090;857091;857092;857093;857094;857095;857096;857097;857098;857099;857100;857101;857102;857103;857104;857105;887690;887691;887692;887693;887694;887695;887696;887697;887698;887699;887700;887701;921559;921560;921561;921562;921563;921564;921565;921566;921567;921568;921569;921570;921571;921572;921573;921574;921575;921576;921577;921578;921579;921580;921581;921582;921583;921584;921585;921586;921587;921588;921589;921590;921591;921592;921593;921594;1127820;1127821;1127822;1127823;1127824;1127825;1127826;1127827;1127828;1127829;1127830;1127831;1127832;1127833;1127834;1127835;1127836;1127837;1127838;1127839;1127840;1127841;1127842;1127843;1127844;1194008;1194009;1194010;1194011;1194012	434760;434761;434762;465485;465486;465487;465488;465489;465490;465491;465492;465493;465494;465495;465496;465497;465498;465499;465500;465501;465502;465503;465504;465505;465506;465507;465508;465509;465510;465511;465512;465513;465514;465515;465516;465517;465518;465519;465520;465521;465522;465523;465524;465525;465526;465527;465528;465529;465530;465531;465532;786729;952544;991981;991982;991983;991984;991985;991986;991987;991988;991989;991990;991991;991992;991993;991994;991995;991996;991997;991998;991999;992000;992001;1025879;1025880;1025881;1067058;1067059;1067060;1067061;1067062;1067063;1067064;1067065;1067066;1067067;1067068;1067069;1067070;1067071;1067072;1067073;1067074;1067075;1067076;1067077;1067078;1067079;1067080;1067081;1067082;1067083;1067084;1067085;1067086;1067087;1067088;1067089;1067090;1067091;1067092;1067093;1067094;1067095;1067096;1067097;1067098;1067099;1067100;1067101;1067102;1067103;1067104;1067105;1067106;1067107;1067108;1067109;1067110;1067111;1067112;1067113;1067114;1067115;1067116;1301791;1301792;1301793;1301794;1301795;1301796;1301797;1301798;1301799;1369719;1369720;1369721	434762;465518;786729;952544;991995;1025880;1067083;1301794;1369719
Q99M51;Q8BH99;A0A087WQD1;A0A087WSB1	Q99M51;Q8BH99	5;3;2;2	4;3;1;1	4;3;1;1	Cytoplasmic protein NCK1	Nck1	sp|Q99M51|NCK1_MOUSE Cytoplasmic protein NCK1 OS=Mus musculus OX=10090 GN=Nck1 PE=1 SV=1;tr|Q8BH99|Q8BH99_MOUSE Cytoplasmic protein NCK1 OS=Mus musculus OX=10090 GN=Nck1 PE=1 SV=1	4	5	4	4	1	1	2	2	1	0	1	2	2	4	3	3	2	2	2	2	2	1	2	1	2	1	2	2	1	1	1	1	1	1	1	1	2	1	1	0	1	2	2	3	2	2	1	2	1	1	2	1	1	1	1	1	1	2	0	1	1	1	1	1	1	1	2	1	1	0	1	2	2	3	2	2	1	2	1	1	2	1	1	1	1	1	1	2	0	1	1	1	1	1	12.7	10.6	10.6	42.89	377	377;313;132;206	0.0027894	2.0731	By MS/MS	By matching	By matching	By MS/MS	By matching		By matching	By MS/MS	By MS/MS	By matching	By matching	By MS/MS	By matching	By matching	By matching	By matching	By matching	By matching	By matching	By matching	By matching	By MS/MS	By MS/MS	By MS/MS	By matching	By MS/MS	By MS/MS	By MS/MS	By matching	By matching	2.7	2.7	5.3	4.8	2.7	0	2.9	5.3	5.3	10.3	7.7	7.7	4.8	5.6	4.8	4.8	5.6	2.9	4.8	2.7	5	2.7	4.5	5.3	2.1	2.7	2.7	2.9	2.7	2.9	368540000	4909700	4059400	10468000	0	6661000	0	8819200	15395000	18490000	32800000	20309000	42499000	3838400	33154000	6250900	12009000	20798000	9498900	7340700	5333500	44406000	7991500	0	10797000	0	9312500	8149900	9363400	7633000	8248000	0	0	0	0	0	0	0	0	0	32586000	0	0	0	0	0	0	0	0	0	0	0	0	0	0	0	0	0	0	0	0	1	0	0	1	0	0	0	1	1	0	0	1	0	0	0	0	0	0	0	0	0	1	1	1	0	1	1	1	0	0	11				4280	1364;4168;15296;25970;36411	True;True;True;True;False	1392;4267;15558;26424;37014	35265;107816;107817;107818;107819;107820;107821;107822;107823;107824;107825;380731;380732;380733;380734;380735;380736;380737;380738;380739;380740;380741;380742;380743;380744;380745;659199;659200;659201;659202;659203;659204;659205;659206;659207;659208;659209;659210;659211;929955;929956;929957;929958;929959;929960;929961;929962;929963;929964;929965	42019;127837;442586;442587;442588;442589;769236;769237;769238;769239;769240;1077897;1077898;1077899;1077900;1077901;1077902	42019;127837;442589;769236;1077898
Q99M73	Q99M73	10	4	4	Keratin, type II cuticular Hb4	Krt84	sp|Q99M73|KRT84_MOUSE Keratin, type II cuticular Hb4 OS=Mus musculus OX=10090 GN=Krt84 PE=2 SV=2	1	10	4	4	6	6	7	7	7	6	7	7	7	7	7	6	7	7	7	7	9	10	6	6	6	6	6	7	6	5	7	5	6	6	1	1	1	1	1	0	1	1	1	1	1	0	1	1	1	1	3	4	0	0	0	0	0	1	0	0	1	0	0	0	1	1	1	1	1	0	1	1	1	1	1	0	1	1	1	1	3	4	0	0	0	0	0	1	0	0	1	0	0	0	11.6	7	7	64.982	603	603	0.00024582	5.5818	By MS/MS	By matching	By MS/MS	By matching	By matching	By matching	By matching	By matching	By matching	By matching	By matching	By matching	By matching	By matching	By matching	By matching	By MS/MS	By MS/MS	By matching	By matching	By matching	By matching	By matching	By matching	By matching	By matching	By matching	By matching	By matching	By matching	6	6	6	6	6	4.6	6	6	6	6	6	4.6	6	6	6	6	9.8	11.6	4.6	4.6	4.6	4.6	4.6	6	4.6	4.6	6	4.6	4.6	4.6	2600500000	133890000	126340000	113700000	132800000	86713000	0	79312000	268620000	123810000	118610000	213850000	0	69332000	38374000	175530000	128660000	149060000	245000000	0	0	0	0	0	161040000	0	0	235890000	0	0	0	0	0	0	0	0	0	0	0	0	0	0	0	0	0	0	0	140040000	229820000	0	0	0	0	0	0	0	0	0	0	0	0	1	0	1	0	0	0	0	0	0	0	0	0	0	0	0	0	1	6	0	0	0	0	0	0	0	0	0	0	0	0	9				4281	15873;16088;16089;16900;19938;29848;43160;43481;60338;60819	False;False;False;False;True;True;True;False;False;True	16144;16145;16364;16365;17188;20293;30349;44015;44337;44338;61489;61970	394369;394370;394371;394372;394373;394374;394375;394376;394377;394378;394379;394380;394381;394382;394383;394384;394385;394386;394387;394388;394389;394390;394391;394392;394393;394394;394395;394396;394397;394398;394399;394400;394401;394402;394403;394404;394405;394406;394407;394408;394409;394410;394411;394412;394413;394414;394415;394416;394417;394418;394419;394420;394421;394422;394423;394424;394425;394426;394427;394428;394429;394430;394431;394432;394433;394434;394435;394436;394437;394438;394439;394440;394441;394442;394443;394444;394445;394446;394447;394448;394449;394450;394451;394452;394453;394454;394455;400541;400542;400543;400544;400545;400546;400547;400548;400549;400550;400551;400552;400553;400554;400555;400556;400557;400558;400559;400560;400561;400562;400563;400564;400565;400566;400567;400568;400569;400570;400571;400572;400573;400574;400575;400576;400577;400578;400579;400580;400581;400582;400583;400584;400585;400586;400587;400588;400589;400590;400591;400592;400593;400594;400595;400596;400597;400598;400599;400600;400601;400602;400603;400604;400605;400606;400607;400608;400609;400610;400611;400612;400613;400614;400615;400616;400617;400618;400619;400620;400621;400622;400623;400624;400625;400626;400627;400628;400629;400630;400631;400632;400633;400634;400635;400636;400637;400638;400639;400640;400641;400642;400643;400644;400645;400646;400647;400648;400649;400650;400651;400652;400653;400654;400655;400656;400657;400658;400659;400660;400661;400662;400663;400664;400665;400666;400667;400668;400669;400670;400671;400672;400673;400674;400675;400676;400677;400678;400679;400680;400681;400682;400683;400684;400685;400686;400687;400688;400689;400690;400691;400692;400693;400694;400695;400696;400697;400698;400699;400700;400701;400702;400703;400704;400705;400706;400707;400708;400709;400710;400711;400712;400713;400714;400715;400716;400717;400718;400719;400720;400721;400722;400723;400724;400725;400726;400727;400728;400729;400730;400731;400732;400733;400734;400735;400736;400737;400738;400739;400740;400741;400742;400743;400744;400745;400746;400747;400748;400749;400750;420655;420656;420657;420658;420659;420660;420661;420662;420663;420664;420665;420666;420667;420668;420669;420670;420671;420672;420673;420674;420675;420676;420677;420678;420679;420680;420681;420682;420683;420684;420685;420686;420687;420688;420689;420690;420691;420692;420693;420694;420695;420696;420697;420698;420699;420700;420701;420702;420703;420704;420705;420706;420707;420708;420709;420710;420711;420712;420713;420714;420715;420716;420717;420718;497713;497714;497715;497716;497717;497718;497719;497720;497721;497722;497723;497724;497725;497726;497727;497728;497729;497730;497731;763615;763616;1097815;1097816;1106083;1106084;1106085;1106086;1106087;1106088;1106089;1106090;1106091;1106092;1106093;1106094;1106095;1106096;1106097;1106098;1106099;1106100;1106101;1106102;1106103;1106104;1106105;1106106;1106107;1106108;1106109;1106110;1106111;1106112;1106113;1106114;1106115;1106116;1106117;1106118;1106119;1106120;1106121;1106122;1106123;1106124;1106125;1106126;1106127;1106128;1106129;1106130;1106131;1106132;1106133;1106134;1106135;1106136;1106137;1106138;1106139;1106140;1106141;1106142;1106143;1106144;1106145;1106146;1106147;1106148;1106149;1106150;1106151;1106152;1106153;1106154;1106155;1106156;1106157;1106158;1106159;1106160;1106161;1106162;1106163;1106164;1106165;1106166;1106167;1106168;1106169;1106170;1106171;1106172;1106173;1106174;1106175;1106176;1106177;1106178;1106179;1106180;1106181;1106182;1106183;1106184;1106185;1106186;1106187;1106188;1106189;1106190;1106191;1106192;1106193;1106194;1106195;1106196;1106197;1106198;1106199;1106200;1106201;1106202;1106203;1106204;1106205;1106206;1106207;1106208;1106209;1106210;1106211;1106212;1106213;1106214;1106215;1106216;1106217;1106218;1106219;1106220;1106221;1106222;1106223;1106224;1106225;1106226;1106227;1106228;1106229;1106230;1106231;1106232;1106233;1106234;1106235;1106236;1106237;1106238;1106239;1106240;1106241;1106242;1106243;1106244;1106245;1106246;1106247;1106248;1106249;1106250;1106251;1106252;1106253;1106254;1106255;1106256;1106257;1106258;1106259;1106260;1106261;1106262;1106263;1106264;1106265;1106266;1106267;1106268;1106269;1106270;1106271;1106272;1106273;1106274;1106275;1106276;1106277;1106278;1106279;1106280;1106281;1106282;1106283;1106284;1106285;1106286;1106287;1106288;1106289;1106290;1106291;1106292;1106293;1106294;1106295;1106296;1106297;1106298;1106299;1106300;1106301;1106302;1106303;1106304;1106305;1106306;1106307;1106308;1106309;1106310;1106311;1106312;1106313;1106314;1106315;1106316;1106317;1106318;1106319;1106320;1106321;1106322;1106323;1106324;1106325;1106326;1106327;1106328;1106329;1106330;1106331;1106332;1106333;1106334;1106335;1106336;1106337;1106338;1106339;1106340;1106341;1106342;1106343;1106344;1106345;1106346;1106347;1106348;1106349;1106350;1106351;1106352;1106353;1106354;1106355;1106356;1106357;1106358;1106359;1106360;1106361;1106362;1106363;1106364;1106365;1106366;1106367;1106368;1106369;1106370;1106371;1106372;1106373;1106374;1106375;1106376;1106377;1106378;1106379;1106380;1106381;1106382;1106383;1106384;1106385;1106386;1106387;1106388;1106389;1106390;1106391;1106392;1106393;1106394;1106395;1106396;1106397;1106398;1106399;1106400;1106401;1106402;1106403;1106404;1106405;1106406;1106407;1106408;1106409;1106410;1106411;1106412;1106413;1106414;1106415;1106416;1106417;1106418;1106419;1106420;1106421;1106422;1106423;1106424;1106425;1106426;1106427;1106428;1106429;1106430;1106431;1106432;1106433;1106434;1106435;1106436;1106437;1106438;1106439;1106440;1106441;1106442;1106443;1106444;1106445;1106446;1106447;1106448;1106449;1106450;1106451;1106452;1106453;1106454;1106455;1106456;1106457;1106458;1106459;1106460;1106461;1106462;1106463;1106464;1106465;1106466;1106467;1106468;1106469;1106470;1106471;1106472;1106473;1106474;1106475;1106476;1106477;1106478;1106479;1106480;1106481;1106482;1106483;1106484;1106485;1106486;1106487;1106488;1106489;1106490;1106491;1106492;1106493;1106494;1106495;1106496;1106497;1106498;1106499;1106500;1106501;1106502;1106503;1106504;1106505;1106506;1106507;1106508;1106509;1106510;1106511;1106512;1106513;1106514;1106515;1106516;1106517;1106518;1106519;1106520;1106521;1106522;1106523;1106524;1106525;1106526;1106527;1106528;1106529;1106530;1106531;1106532;1106533;1106534;1106535;1106536;1106537;1106538;1106539;1106540;1106541;1106542;1106543;1106544;1106545;1106546;1106547;1106548;1106549;1106550;1106551;1106552;1106553;1106554;1106555;1106556;1106557;1106558;1106559;1106560;1106561;1106562;1106563;1106564;1106565;1106566;1106567;1106568;1106569;1106570;1106571;1106572;1106573;1106574;1106575;1106576;1106577;1106578;1106579;1106580;1106581;1106582;1106583;1106584;1106585;1106586;1106587;1106588;1106589;1106590;1106591;1106592;1106593;1106594;1106595;1106596;1106597;1106598;1106599;1106600;1106601;1106602;1106603;1106604;1106605;1106606;1106607;1106608;1106609;1106610;1106611;1106612;1106613;1106614;1106615;1106616;1106617;1106618;1106619;1106620;1106621;1106622;1106623;1106624;1106625;1106626;1106627;1106628;1106629;1106630;1106631;1106632;1106633;1106634;1542440;1542441;1542442;1542443;1542444;1542445;1542446;1542447;1542448;1542449;1542450;1542451;1542452;1542453;1542454;1542455;1542456;1542457;1542458;1542459;1542460;1542461;1542462;1542463;1542464;1542465;1542466;1542467;1542468;1542469;1542470;1542471;1542472;1542473;1542474;1542475;1542476;1542477;1542478;1542479;1542480;1542481;1542482;1542483;1542484;1542485;1542486;1542487;1542488;1542489;1542490;1542491;1542492;1542493;1542494;1542495;1542496;1542497;1542498;1542499;1542500;1542501;1542502;1542503;1542504;1542505;1542506;1542507;1542508;1542509;1542510;1542511;1542512;1542513;1542514;1542515;1542516;1542517;1542518;1542519;1542520;1542521;1542522;1542523;1542524;1542525;1542526;1542527;1542528;1542529;1542530;1542531;1542532;1542533;1542534;1542535;1542536;1542537;1542538;1542539;1542540;1542541;1542542;1542543;1542544;1542545;1542546;1542547;1542548;1542549;1542550;1542551;1542552;1542553;1542554;1542555;1542556;1542557;1542558;1542559;1542560;1542561;1542562;1542563;1542564;1542565;1542566;1542567;1542568;1542569;1542570;1542571;1542572;1542573;1542574;1542575;1542576;1542577;1542578;1542579;1542580;1542581;1542582;1542583;1542584;1542585;1542586;1542587;1542588;1542589;1542590;1542591;1542592;1542593;1542594;1542595;1542596;1542597;1542598;1542599;1542600;1542601;1542602;1542603;1542604;1542605;1542606;1542607;1542608;1542609;1542610;1542611;1542612;1555063;1555064	458590;458591;458592;458593;458594;458595;458596;458597;458598;458599;458600;458601;458602;458603;458604;458605;458606;458607;458608;458609;458610;458611;458612;458613;458614;458615;458616;458617;458618;458619;458620;458621;458622;458623;458624;458625;458626;458627;458628;458629;458630;458631;458632;458633;458634;458635;458636;458637;458638;458639;458640;458641;458642;458643;458644;458645;458646;458647;458648;458649;458650;458651;458652;458653;458654;458655;458656;458657;458658;458659;458660;458661;458662;458663;458664;458665;458666;458667;458668;458669;458670;458671;458672;458673;458674;458675;458676;458677;458678;458679;458680;458681;458682;458683;458684;458685;458686;458687;458688;458689;458690;458691;458692;458693;458694;458695;458696;458697;458698;458699;458700;458701;458702;458703;458704;458705;458706;458707;458708;458709;458710;458711;458712;458713;458714;458715;458716;458717;458718;458719;458720;458721;458722;458723;458724;458725;458726;458727;458728;458729;458730;458731;458732;458733;458734;458735;458736;458737;458738;458739;458740;458741;458742;458743;458744;458745;458746;458747;458748;458749;458750;458751;458752;458753;458754;466116;466117;466118;466119;466120;466121;466122;466123;466124;466125;466126;466127;466128;466129;466130;466131;466132;466133;466134;466135;466136;466137;466138;466139;466140;466141;466142;466143;466144;466145;466146;466147;466148;466149;466150;466151;466152;466153;466154;466155;466156;466157;466158;466159;466160;466161;466162;466163;466164;466165;466166;466167;466168;466169;466170;466171;466172;466173;466174;466175;466176;466177;466178;466179;466180;466181;466182;466183;466184;466185;466186;466187;466188;466189;466190;466191;466192;466193;466194;466195;466196;466197;466198;466199;466200;466201;466202;466203;466204;466205;466206;466207;466208;466209;466210;466211;466212;466213;466214;466215;466216;466217;466218;466219;466220;466221;466222;466223;466224;466225;466226;466227;466228;466229;466230;466231;466232;466233;466234;466235;466236;466237;466238;466239;466240;466241;466242;466243;466244;466245;466246;466247;466248;466249;466250;466251;466252;466253;466254;466255;466256;466257;466258;466259;466260;466261;466262;466263;466264;466265;466266;466267;466268;466269;466270;466271;466272;466273;466274;466275;466276;466277;466278;466279;466280;466281;466282;466283;466284;466285;466286;466287;466288;466289;466290;466291;466292;466293;466294;466295;466296;466297;466298;466299;466300;466301;466302;466303;466304;466305;466306;466307;466308;466309;466310;466311;466312;466313;466314;466315;466316;466317;466318;466319;466320;466321;466322;466323;466324;466325;466326;466327;466328;466329;466330;466331;466332;466333;466334;466335;466336;466337;466338;466339;466340;466341;466342;466343;466344;466345;466346;466347;466348;466349;466350;466351;466352;466353;466354;466355;466356;466357;466358;466359;466360;466361;466362;466363;466364;466365;466366;466367;466368;466369;466370;466371;466372;466373;466374;466375;466376;466377;466378;466379;466380;466381;466382;466383;466384;466385;466386;466387;466388;466389;466390;466391;466392;466393;466394;466395;466396;466397;466398;466399;466400;466401;466402;466403;466404;466405;466406;466407;466408;466409;466410;466411;466412;466413;466414;466415;466416;466417;466418;466419;466420;466421;466422;466423;466424;466425;466426;466427;466428;466429;466430;466431;466432;466433;466434;466435;466436;466437;466438;466439;466440;466441;466442;466443;466444;466445;466446;466447;466448;466449;466450;466451;466452;466453;466454;466455;466456;466457;466458;466459;466460;466461;466462;466463;466464;466465;466466;466467;466468;466469;466470;466471;466472;466473;466474;466475;466476;466477;466478;466479;466480;466481;489839;489840;489841;489842;489843;489844;489845;489846;489847;489848;489849;489850;489851;489852;489853;489854;489855;489856;489857;489858;489859;489860;489861;489862;489863;489864;489865;489866;489867;489868;489869;489870;489871;489872;489873;489874;489875;489876;489877;489878;489879;489880;489881;489882;489883;489884;489885;489886;489887;489888;489889;489890;489891;489892;489893;489894;489895;489896;489897;489898;489899;489900;489901;489902;489903;489904;489905;489906;489907;489908;489909;489910;489911;489912;489913;489914;489915;489916;489917;489918;489919;489920;489921;489922;489923;489924;489925;489926;489927;489928;489929;489930;489931;489932;489933;489934;489935;489936;489937;489938;489939;489940;489941;489942;489943;489944;489945;489946;489947;489948;489949;489950;489951;489952;489953;489954;489955;489956;489957;489958;489959;489960;489961;489962;489963;489964;489965;489966;489967;489968;489969;489970;489971;489972;489973;489974;489975;489976;489977;489978;489979;489980;489981;489982;489983;489984;580591;580592;882731;882732;882733;1268254;1268255;1268256;1278111;1278112;1278113;1278114;1278115;1278116;1278117;1278118;1278119;1278120;1278121;1278122;1278123;1278124;1278125;1278126;1278127;1278128;1278129;1278130;1278131;1278132;1278133;1278134;1278135;1278136;1278137;1278138;1278139;1278140;1278141;1278142;1278143;1278144;1278145;1278146;1278147;1278148;1278149;1278150;1278151;1278152;1278153;1278154;1278155;1278156;1278157;1278158;1278159;1278160;1278161;1278162;1278163;1278164;1278165;1278166;1278167;1278168;1278169;1278170;1278171;1278172;1278173;1278174;1278175;1278176;1278177;1278178;1278179;1278180;1278181;1278182;1278183;1278184;1278185;1278186;1278187;1278188;1278189;1278190;1278191;1278192;1278193;1278194;1278195;1278196;1278197;1278198;1278199;1278200;1278201;1278202;1278203;1278204;1278205;1278206;1278207;1278208;1278209;1278210;1278211;1278212;1278213;1278214;1278215;1278216;1278217;1278218;1278219;1278220;1278221;1278222;1278223;1278224;1278225;1278226;1278227;1278228;1278229;1278230;1278231;1278232;1278233;1278234;1278235;1278236;1278237;1278238;1278239;1278240;1278241;1278242;1278243;1278244;1278245;1278246;1278247;1278248;1278249;1278250;1278251;1278252;1278253;1278254;1278255;1278256;1278257;1278258;1278259;1278260;1278261;1278262;1278263;1278264;1278265;1278266;1278267;1278268;1278269;1278270;1278271;1278272;1278273;1278274;1278275;1278276;1278277;1278278;1278279;1278280;1278281;1278282;1278283;1278284;1278285;1278286;1278287;1278288;1278289;1278290;1278291;1278292;1278293;1278294;1278295;1278296;1278297;1278298;1278299;1278300;1278301;1278302;1278303;1278304;1278305;1278306;1278307;1278308;1278309;1278310;1278311;1278312;1278313;1278314;1278315;1278316;1278317;1278318;1278319;1278320;1278321;1278322;1278323;1278324;1278325;1278326;1278327;1278328;1278329;1278330;1278331;1278332;1278333;1278334;1278335;1278336;1278337;1278338;1278339;1278340;1278341;1278342;1278343;1278344;1278345;1278346;1278347;1278348;1278349;1278350;1278351;1278352;1278353;1278354;1278355;1278356;1278357;1278358;1278359;1278360;1278361;1278362;1278363;1278364;1278365;1278366;1278367;1278368;1278369;1278370;1278371;1278372;1278373;1278374;1278375;1278376;1278377;1278378;1278379;1278380;1278381;1278382;1278383;1278384;1278385;1278386;1278387;1278388;1278389;1278390;1278391;1278392;1278393;1278394;1278395;1278396;1278397;1278398;1278399;1278400;1278401;1278402;1278403;1278404;1278405;1278406;1278407;1278408;1278409;1278410;1278411;1278412;1278413;1278414;1278415;1278416;1278417;1278418;1278419;1278420;1278421;1278422;1278423;1278424;1278425;1278426;1278427;1278428;1278429;1278430;1278431;1278432;1278433;1278434;1278435;1278436;1278437;1278438;1278439;1278440;1278441;1278442;1278443;1278444;1278445;1278446;1278447;1278448;1278449;1278450;1278451;1278452;1278453;1278454;1278455;1278456;1278457;1278458;1278459;1278460;1278461;1278462;1278463;1278464;1278465;1278466;1278467;1278468;1278469;1278470;1278471;1278472;1278473;1278474;1278475;1278476;1278477;1278478;1278479;1278480;1278481;1278482;1278483;1278484;1278485;1278486;1278487;1278488;1278489;1278490;1278491;1278492;1278493;1278494;1278495;1278496;1278497;1278498;1278499;1278500;1278501;1278502;1278503;1278504;1278505;1278506;1278507;1278508;1278509;1278510;1278511;1278512;1278513;1278514;1278515;1278516;1278517;1278518;1278519;1278520;1278521;1278522;1278523;1278524;1278525;1278526;1278527;1278528;1278529;1278530;1278531;1278532;1278533;1278534;1278535;1278536;1278537;1278538;1278539;1278540;1278541;1278542;1278543;1278544;1278545;1278546;1278547;1278548;1278549;1278550;1278551;1278552;1278553;1278554;1278555;1278556;1278557;1278558;1278559;1278560;1278561;1278562;1278563;1278564;1278565;1278566;1278567;1278568;1278569;1278570;1278571;1278572;1278573;1278574;1278575;1278576;1278577;1278578;1278579;1278580;1278581;1278582;1278583;1278584;1278585;1278586;1278587;1278588;1278589;1278590;1278591;1278592;1278593;1278594;1278595;1278596;1278597;1278598;1278599;1278600;1278601;1278602;1278603;1278604;1278605;1278606;1278607;1278608;1278609;1278610;1278611;1278612;1278613;1278614;1278615;1278616;1278617;1278618;1278619;1278620;1278621;1278622;1278623;1278624;1278625;1278626;1278627;1278628;1278629;1278630;1278631;1278632;1278633;1278634;1278635;1278636;1278637;1278638;1278639;1278640;1278641;1278642;1278643;1278644;1278645;1278646;1278647;1278648;1278649;1278650;1278651;1278652;1278653;1278654;1278655;1278656;1278657;1278658;1278659;1278660;1278661;1278662;1278663;1278664;1278665;1278666;1278667;1278668;1278669;1278670;1278671;1278672;1278673;1278674;1278675;1278676;1278677;1278678;1278679;1278680;1278681;1278682;1278683;1278684;1278685;1278686;1278687;1278688;1278689;1278690;1278691;1278692;1278693;1278694;1278695;1278696;1278697;1278698;1278699;1278700;1278701;1278702;1278703;1278704;1278705;1278706;1278707;1278708;1278709;1278710;1278711;1278712;1278713;1278714;1278715;1278716;1278717;1278718;1278719;1278720;1278721;1278722;1278723;1278724;1278725;1278726;1278727;1278728;1278729;1278730;1278731;1278732;1278733;1278734;1278735;1278736;1278737;1278738;1278739;1278740;1278741;1278742;1278743;1278744;1278745;1278746;1278747;1278748;1278749;1278750;1278751;1278752;1278753;1278754;1278755;1278756;1278757;1278758;1278759;1278760;1278761;1278762;1278763;1278764;1278765;1278766;1278767;1278768;1278769;1278770;1278771;1278772;1278773;1278774;1278775;1278776;1278777;1278778;1278779;1278780;1278781;1278782;1278783;1278784;1278785;1278786;1278787;1278788;1278789;1278790;1278791;1278792;1278793;1278794;1278795;1278796;1278797;1278798;1278799;1278800;1278801;1278802;1278803;1278804;1278805;1278806;1278807;1278808;1278809;1278810;1278811;1278812;1278813;1278814;1278815;1278816;1278817;1278818;1278819;1278820;1278821;1278822;1278823;1278824;1278825;1278826;1278827;1278828;1278829;1278830;1278831;1278832;1278833;1278834;1278835;1278836;1278837;1278838;1278839;1278840;1278841;1278842;1278843;1278844;1278845;1278846;1278847;1278848;1278849;1278850;1278851;1278852;1278853;1278854;1278855;1278856;1278857;1278858;1278859;1278860;1278861;1278862;1278863;1278864;1278865;1278866;1278867;1278868;1278869;1278870;1278871;1278872;1278873;1278874;1278875;1278876;1278877;1278878;1278879;1278880;1278881;1278882;1278883;1278884;1278885;1278886;1278887;1278888;1278889;1278890;1278891;1278892;1278893;1278894;1278895;1278896;1278897;1278898;1278899;1278900;1278901;1278902;1278903;1278904;1278905;1278906;1278907;1278908;1278909;1278910;1278911;1278912;1278913;1278914;1278915;1278916;1278917;1278918;1278919;1278920;1278921;1278922;1278923;1278924;1278925;1278926;1278927;1278928;1278929;1278930;1278931;1278932;1278933;1278934;1278935;1278936;1278937;1278938;1278939;1278940;1278941;1278942;1278943;1278944;1278945;1278946;1278947;1278948;1278949;1278950;1278951;1278952;1278953;1278954;1278955;1278956;1278957;1278958;1278959;1278960;1278961;1278962;1278963;1278964;1278965;1278966;1278967;1278968;1278969;1278970;1278971;1278972;1278973;1278974;1278975;1780289;1780290;1780291;1780292;1780293;1780294;1780295;1780296;1780297;1780298;1780299;1780300;1780301;1780302;1780303;1780304;1780305;1780306;1780307;1780308;1780309;1780310;1780311;1780312;1780313;1780314;1780315;1780316;1780317;1780318;1780319;1780320;1780321;1780322;1780323;1780324;1780325;1780326;1780327;1780328;1780329;1780330;1780331;1780332;1780333;1780334;1780335;1780336;1780337;1780338;1780339;1780340;1780341;1780342;1780343;1780344;1780345;1780346;1780347;1780348;1780349;1780350;1780351;1780352;1780353;1780354;1780355;1780356;1780357;1780358;1780359;1780360;1780361;1780362;1780363;1780364;1780365;1780366;1780367;1780368;1780369;1780370;1780371;1780372;1780373;1780374;1780375;1780376;1780377;1780378;1780379;1780380;1780381;1780382;1780383;1780384;1780385;1780386;1780387;1780388;1780389;1780390;1780391;1780392;1780393;1780394;1780395;1780396;1780397;1780398;1780399;1780400;1780401;1780402;1780403;1780404;1780405;1780406;1780407;1780408;1780409;1780410;1780411;1780412;1780413;1780414;1780415;1780416;1780417;1780418;1780419;1780420;1780421;1780422;1780423;1780424;1780425;1780426;1780427;1780428;1780429;1780430;1780431;1780432;1780433;1780434;1780435;1780436;1780437;1780438;1780439;1780440;1780441;1780442;1780443;1780444;1780445;1780446;1780447;1780448;1780449;1780450;1780451;1780452;1780453;1780454;1780455;1780456;1780457;1780458;1780459;1780460;1780461;1780462;1780463;1780464;1780465;1780466;1780467;1780468;1780469;1780470;1780471;1780472;1780473;1780474;1780475;1780476;1780477;1780478;1780479;1780480;1780481;1780482;1780483;1780484;1780485;1780486;1780487;1780488;1780489;1780490;1780491;1780492;1780493;1780494;1780495;1780496;1780497;1780498;1780499;1780500;1780501;1780502;1780503;1780504;1780505;1780506;1780507;1780508;1780509;1780510;1780511;1780512;1780513;1780514;1780515;1780516;1780517;1780518;1780519;1780520;1780521;1780522;1780523;1780524;1780525;1780526;1780527;1780528;1780529;1780530;1780531;1780532;1780533;1780534;1780535;1780536;1780537;1780538;1780539;1780540;1780541;1780542;1780543;1780544;1780545;1780546;1780547;1780548;1780549;1780550;1780551;1780552;1780553;1780554;1780555;1780556;1780557;1780558;1780559;1780560;1780561;1780562;1780563;1780564;1780565;1780566;1780567;1780568;1780569;1780570;1780571;1780572;1780573;1780574;1780575;1780576;1780577;1780578;1780579;1780580;1780581;1780582;1780583;1780584;1780585;1780586;1780587;1780588;1780589;1780590;1780591;1780592;1780593;1780594;1780595;1780596;1780597;1780598;1780599;1780600;1780601;1780602;1780603;1780604;1780605;1780606;1780607;1780608;1780609;1780610;1780611;1780612;1780613;1780614;1780615;1780616;1780617;1780618;1780619;1780620;1780621;1780622;1780623;1780624;1780625;1780626;1780627;1780628;1780629;1780630;1780631;1780632;1780633;1780634;1780635;1780636;1780637;1780638;1780639;1780640;1780641;1780642;1780643;1780644;1780645;1780646;1780647;1780648;1780649;1780650;1780651;1780652;1780653;1780654;1780655;1780656;1780657;1780658;1780659;1780660;1780661;1780662;1780663;1780664;1780665;1780666;1780667;1780668;1780669;1780670;1780671;1780672;1780673;1780674;1780675;1780676;1780677;1780678;1780679;1780680;1780681;1780682;1780683;1780684;1780685;1780686;1780687;1780688;1780689;1780690;1780691;1780692;1780693;1780694;1780695;1780696;1794115	458640;466125;466481;489950;580592;882732;1268256;1278863;1780334;1794115	82	460
Q99M87	Q99M87	14	14	14	DnaJ homolog subfamily A member 3, mitochondrial	Dnaja3	sp|Q99M87|DNJA3_MOUSE DnaJ homolog subfamily A member 3, mitochondrial OS=Mus musculus OX=10090 GN=Dnaja3 PE=1 SV=1	1	14	14	14	9	6	9	6	10	9	10	12	7	8	9	8	6	10	9	10	11	12	9	10	9	7	8	12	12	8	8	5	11	7	9	6	9	6	10	9	10	12	7	8	9	8	6	10	9	10	11	12	9	10	9	7	8	12	12	8	8	5	11	7	9	6	9	6	10	9	10	12	7	8	9	8	6	10	9	10	11	12	9	10	9	7	8	12	12	8	8	5	11	7	36.5	36.5	36.5	52.443	480	480	0	140.51	By MS/MS	By MS/MS	By MS/MS	By MS/MS	By MS/MS	By MS/MS	By MS/MS	By MS/MS	By MS/MS	By MS/MS	By MS/MS	By MS/MS	By MS/MS	By MS/MS	By MS/MS	By MS/MS	By MS/MS	By MS/MS	By MS/MS	By MS/MS	By MS/MS	By MS/MS	By MS/MS	By MS/MS	By MS/MS	By MS/MS	By MS/MS	By MS/MS	By MS/MS	By MS/MS	23.1	11.7	23.1	14.4	25	24.4	21.2	29.2	21.7	19.8	24.2	20.6	13.3	27.9	19.4	26	30.8	33.3	23.5	27.3	24.2	18.3	22.9	34	31.7	22.1	18.1	14.2	28.5	17.7	11142000000	263470000	87513000	459400000	183610000	406820000	230790000	241690000	801520000	285370000	314970000	508100000	544470000	255640000	429130000	478600000	320810000	581850000	377560000	295530000	428550000	428710000	343040000	164300000	527290000	656190000	209060000	426560000	98578000	397030000	396160000	405330000	264200000	427920000	333440000	511430000	353870000	411900000	388670000	330480000	306150000	351510000	425340000	381180000	356930000	458440000	321630000	361200000	346540000	310040000	345210000	318650000	470590000	374100000	367960000	695500000	328240000	314760000	339690000	295010000	376980000	13	3	12	6	5	7	6	29	11	13	14	12	10	8	14	13	16	8	7	7	9	6	7	9	14	3	7	1	9	5	284				4282	4443;6597;6931;10219;11323;12203;17649;19216;21106;26048;29703;44793;46717;54548	True;True;True;True;True;True;True;True;True;True;True;True;True;True	4546;6731;7067;10421;11541;12429;17955;19549;21475;26504;30202;45664;47611;55589	114696;114697;114698;114699;114700;114701;114702;114703;114704;114705;114706;114707;114708;114709;114710;114711;114712;114713;114714;114715;114716;114717;114718;114719;114720;114721;114722;114723;171426;171427;171428;171429;171430;171431;171432;171433;171434;171435;171436;171437;171438;171439;171440;171441;171442;171443;171444;171445;171446;171447;171448;171449;171450;171451;171452;171453;171454;171455;171456;178967;178968;178969;178970;178971;178972;178973;178974;178975;178976;178977;178978;178979;178980;178981;178982;178983;178984;178985;178986;178987;178988;178989;178990;178991;178992;178993;178994;178995;178996;178997;178998;178999;179000;179001;179002;179003;259680;259681;259682;259683;259684;259685;259686;259687;286119;286120;286121;286122;286123;286124;286125;286126;286127;286128;286129;286130;286131;286132;286133;286134;286135;286136;286137;286138;286139;286140;306571;438276;438277;438278;438279;438280;438281;438282;438283;438284;438285;438286;438287;438288;438289;438290;438291;438292;438293;438294;438295;438296;438297;438298;438299;438300;438301;438302;438303;438304;438305;438306;438307;438308;438309;438310;438311;438312;438313;438314;438315;438316;438317;438318;438319;438320;438321;438322;438323;438324;438325;438326;438327;438328;438329;438330;438331;475455;475456;475457;475458;475459;475460;475461;475462;475463;475464;475465;475466;475467;475468;475469;475470;475471;475472;475473;475474;475475;475476;475477;475478;475479;475480;475481;475482;475483;475484;475485;475486;475487;475488;475489;475490;475491;475492;475493;475494;475495;475496;475497;475498;475499;475500;475501;527464;527465;527466;527467;527468;527469;527470;527471;527472;527473;527474;527475;527476;527477;527478;527479;527480;527481;527482;527483;527484;527485;527486;527487;527488;527489;527490;527491;527492;527493;527494;527495;527496;527497;527498;527499;527500;527501;527502;527503;527504;527505;527506;527507;660966;660967;660968;660969;660970;660971;660972;660973;660974;660975;660976;660977;660978;660979;660980;660981;660982;660983;660984;660985;660986;660987;759363;759364;759365;759366;759367;759368;759369;759370;759371;759372;759373;759374;759375;759376;759377;759378;759379;759380;759381;759382;1137393;1137394;1137395;1137396;1137397;1137398;1137399;1186484;1186485;1186486;1186487;1186488;1186489;1186490;1186491;1186492;1186493;1186494;1186495;1186496;1186497;1186498;1186499;1186500;1186501;1186502;1186503;1186504;1186505;1186506;1186507;1186508;1186509;1186510;1186511;1386529;1386530;1386531;1386532;1386533;1386534;1386535;1386536;1386537;1386538;1386539;1386540;1386541;1386542;1386543;1386544;1386545	136329;136330;136331;136332;136333;136334;136335;136336;136337;136338;136339;136340;136341;136342;136343;136344;136345;136346;136347;136348;136349;136350;136351;136352;136353;203050;203051;203052;203053;203054;203055;203056;203057;203058;203059;203060;203061;203062;203063;203064;203065;203066;203067;203068;203069;203070;203071;211354;211355;211356;211357;211358;211359;211360;211361;211362;211363;211364;211365;211366;211367;211368;211369;211370;211371;211372;211373;211374;211375;211376;211377;211378;211379;211380;211381;211382;211383;211384;304784;304785;304786;304787;336163;336164;336165;336166;336167;336168;336169;336170;336171;336172;336173;336174;358885;510052;510053;510054;510055;510056;510057;510058;510059;510060;510061;510062;510063;510064;510065;510066;510067;510068;510069;510070;510071;510072;510073;510074;510075;510076;510077;510078;510079;510080;510081;510082;510083;510084;510085;510086;510087;510088;510089;510090;510091;510092;510093;510094;510095;510096;510097;510098;510099;552677;552678;552679;552680;552681;552682;552683;552684;552685;552686;552687;552688;552689;552690;552691;552692;552693;552694;552695;552696;552697;552698;552699;552700;552701;552702;552703;552704;552705;552706;552707;552708;552709;552710;552711;552712;552713;552714;552715;552716;552717;552718;552719;552720;552721;552722;552723;552724;552725;552726;552727;552728;552729;552730;552731;552732;552733;552734;552735;552736;552737;552738;552739;552740;552741;552742;552743;552744;552745;552746;552747;552748;613989;613990;613991;613992;613993;613994;613995;613996;613997;613998;613999;614000;614001;614002;614003;614004;614005;614006;614007;614008;614009;614010;614011;614012;614013;614014;614015;614016;614017;614018;614019;614020;614021;614022;614023;614024;614025;614026;614027;614028;614029;771457;771458;771459;771460;771461;771462;771463;878309;878310;1312395;1312396;1312397;1361527;1361528;1361529;1361530;1361531;1361532;1361533;1361534;1361535;1361536;1361537;1361538;1361539;1361540;1361541;1361542;1361543;1361544;1361545;1361546;1361547;1361548;1592842;1592843	136348;203057;211363;304787;336170;358885;510087;552693;614013;771460;878309;1312395;1361544;1592842
Q99MB1	Q99MB1	4	4	4	Toll-like receptor 3	Tlr3	sp|Q99MB1|TLR3_MOUSE Toll-like receptor 3 OS=Mus musculus OX=10090 GN=Tlr3 PE=1 SV=2	1	4	4	4	2	0	1	0	0	0	1	1	1	0	0	1	2	1	0	2	1	1	1	1	0	2	0	1	4	1	0	0	0	1	2	0	1	0	0	0	1	1	1	0	0	1	2	1	0	2	1	1	1	1	0	2	0	1	4	1	0	0	0	1	2	0	1	0	0	0	1	1	1	0	0	1	2	1	0	2	1	1	1	1	0	2	0	1	4	1	0	0	0	1	5.1	5.1	5.1	103.67	905	905	0.00023518	4.5492	By MS/MS		By matching				By matching	By MS/MS	By matching			By MS/MS	By MS/MS	By MS/MS		By MS/MS	By MS/MS	By MS/MS	By matching	By MS/MS		By MS/MS		By MS/MS	By MS/MS	By matching				By MS/MS	2.5	0	1.3	0	0	0	1.3	1.2	1.2	0	0	1.2	2.7	1.2	0	2.5	1.2	1.2	1.3	1.2	0	2.5	0	1.2	5.1	1.3	0	0	0	1.2	133050000	2759600	0	4078300	0	0	0	2955700	11105000	6758400	0	0	0	9021200	0	0	10080000	8407500	0	6220800	0	0	12963000	0	8191700	36082000	10952000	0	0	0	3474000	0	0	0	0	0	0	0	0	0	0	0	0	15159000	0	0	0	0	0	0	0	0	15787000	0	0	39373000	0	0	0	0	0	1	0	0	0	0	0	0	1	0	0	0	1	1	1	0	1	1	1	0	1	0	1	0	1	4	0	0	0	0	1	16				4283	12187;30639;50014;63318	True;True;True;True	12413;31162;50971;64517	306124;306125;306126;306127;306128;786894;786895;786896;786897;786898;786899;1269486;1269487;1269488;1269489;1269490;1269491;1269492;1269493;1269494;1269495;1269496;1269497;1269498;1269499;1620927	358200;358201;358202;911265;1456374;1456375;1456376;1456377;1456378;1456379;1456380;1456381;1456382;1456383;1456384;1873515	358200;911265;1456375;1873515
Q99MD9;B1AU76;B1AU75	Q99MD9;B1AU76;B1AU75	14;13;13	14;13;13	14;13;13	Nuclear autoantigenic sperm protein	Nasp	sp|Q99MD9|NASP_MOUSE Nuclear autoantigenic sperm protein OS=Mus musculus OX=10090 GN=Nasp PE=1 SV=2;tr|B1AU76|B1AU76_MOUSE Nuclear autoantigenic sperm protein OS=Mus musculus OX=10090 GN=Nasp PE=1 SV=1;tr|B1AU75|B1AU75_MOUSE Nuclear autoantigenic sperm pro	3	14	14	14	10	8	10	9	11	10	8	10	9	10	9	9	9	9	9	11	10	9	9	9	9	10	7	11	9	8	9	9	9	9	10	8	10	9	11	10	8	10	9	10	9	9	9	9	9	11	10	9	9	9	9	10	7	11	9	8	9	9	9	9	10	8	10	9	11	10	8	10	9	10	9	9	9	9	9	11	10	9	9	9	9	10	7	11	9	8	9	9	9	9	22.8	22.8	22.8	83.953	773	773;448;773	0	80.448	By MS/MS	By MS/MS	By MS/MS	By MS/MS	By MS/MS	By MS/MS	By MS/MS	By MS/MS	By MS/MS	By MS/MS	By MS/MS	By MS/MS	By MS/MS	By MS/MS	By MS/MS	By MS/MS	By MS/MS	By MS/MS	By MS/MS	By MS/MS	By MS/MS	By MS/MS	By MS/MS	By MS/MS	By MS/MS	By MS/MS	By MS/MS	By MS/MS	By MS/MS	By MS/MS	12.2	10.7	12.3	12.2	16	15.5	9.6	14.6	13.3	14.6	12.2	13.3	12	12.2	12.2	18	14.6	12.2	12.2	14.2	12.2	14.6	9.3	18.8	12.2	10.7	12.2	14.9	12.2	12.2	12399000000	259690000	215380000	372680000	343910000	415200000	416730000	267170000	831820000	387620000	529750000	528440000	526790000	271860000	475960000	351720000	481400000	493210000	380900000	295170000	444650000	607140000	600910000	130520000	631470000	213580000	547240000	347160000	335450000	364750000	331110000	360180000	507850000	390320000	457350000	582480000	559940000	437100000	358220000	348210000	477010000	454680000	502550000	479670000	472830000	387050000	499670000	418470000	356290000	270060000	514350000	395240000	623820000	372910000	480450000	226410000	729420000	350930000	623590000	391390000	394820000	9	11	17	17	14	21	14	29	15	18	21	19	14	20	15	14	22	19	14	16	15	18	6	19	11	17	15	13	13	15	481				4284	2864;5481;5580;11247;11536;13517;14967;23583;28739;29104;32874;45950;48316;49324	True;True;True;True;True;True;True;True;True;True;True;True;True;True	2924;5597;5697;11463;11758;13757;15228;23989;29226;29597;33430;46834;49239;50262	74105;74106;74107;74108;74109;74110;74111;74112;74113;74114;74115;74116;74117;74118;74119;141907;141908;144722;144723;144724;144725;283613;283614;283615;283616;283617;283618;283619;283620;283621;283622;283623;283624;283625;283626;283627;283628;283629;283630;283631;283632;283633;283634;283635;283636;283637;283638;283639;283640;283641;283642;283643;283644;283645;291528;291529;291530;291531;291532;291533;291534;291535;291536;291537;291538;291539;291540;291541;291542;291543;291544;291545;291546;291547;291548;291549;291550;291551;291552;291553;291554;291555;291556;291557;291558;291559;291560;291561;291562;291563;291564;291565;291566;291567;291568;291569;291570;291571;291572;291573;291574;291575;291576;291577;291578;291579;291580;291581;291582;291583;291584;291585;291586;291587;338746;338747;338748;338749;338750;338751;338752;338753;338754;338755;338756;338757;338758;338759;338760;338761;338762;338763;338764;338765;338766;338767;338768;338769;338770;338771;338772;338773;338774;338775;338776;338777;338778;338779;372851;593201;593202;593203;593204;593205;593206;593207;593208;593209;593210;593211;593212;593213;593214;593215;593216;593217;593218;593219;593220;593221;593222;593223;593224;593225;593226;593227;593228;593229;593230;593231;593232;733048;733049;742254;742255;742256;742257;742258;742259;742260;742261;742262;742263;742264;742265;742266;742267;742268;742269;742270;742271;742272;742273;742274;742275;742276;742277;742278;742279;742280;742281;742282;742283;742284;742285;742286;742287;742288;742289;742290;742291;742292;742293;742294;742295;742296;742297;742298;742299;742300;742301;742302;742303;841710;841711;841712;841713;841714;841715;841716;841717;841718;841719;841720;841721;841722;841723;841724;841725;841726;841727;841728;841729;841730;841731;841732;841733;841734;841735;841736;841737;841738;841739;841740;841741;1167294;1167295;1167296;1167297;1167298;1167299;1167300;1167301;1167302;1167303;1167304;1167305;1167306;1167307;1167308;1167309;1167310;1167311;1167312;1167313;1167314;1167315;1167316;1167317;1167318;1167319;1167320;1167321;1167322;1167323;1167324;1167325;1225651;1225652;1225653;1225654;1225655;1225656;1225657;1225658;1225659;1225660;1225661;1225662;1225663;1225664;1225665;1225666;1225667;1225668;1225669;1225670;1225671;1225672;1225673;1225674;1225675;1225676;1225677;1225678;1225679;1225680;1251784;1251785;1251786;1251787;1251788;1251789;1251790;1251791;1251792;1251793;1251794;1251795;1251796;1251797;1251798;1251799;1251800;1251801;1251802;1251803;1251804;1251805;1251806;1251807;1251808;1251809;1251810;1251811;1251812;1251813;1251814;1251815;1251816;1251817	87015;87016;87017;87018;87019;87020;87021;167634;171092;332586;332587;332588;332589;332590;332591;332592;332593;332594;332595;332596;332597;332598;332599;332600;332601;332602;332603;332604;332605;332606;332607;332608;332609;332610;332611;332612;332613;332614;332615;332616;332617;332618;332619;332620;332621;332622;332623;332624;332625;332626;332627;332628;332629;332630;332631;332632;332633;332634;332635;332636;332637;332638;332639;332640;332641;332642;342235;342236;342237;342238;342239;342240;342241;342242;342243;342244;342245;342246;342247;342248;342249;342250;342251;342252;342253;342254;342255;342256;342257;342258;342259;342260;342261;342262;342263;342264;342265;342266;342267;342268;342269;342270;342271;342272;342273;342274;342275;342276;342277;342278;342279;342280;342281;342282;342283;342284;342285;342286;342287;342288;342289;342290;342291;342292;342293;342294;342295;342296;342297;342298;342299;342300;342301;342302;342303;342304;342305;342306;342307;342308;342309;342310;342311;342312;342313;342314;342315;342316;342317;342318;342319;342320;342321;342322;342323;342324;342325;342326;342327;342328;342329;342330;342331;342332;342333;396381;396382;396383;396384;396385;396386;396387;396388;396389;396390;396391;396392;396393;396394;396395;396396;396397;396398;396399;396400;396401;396402;396403;396404;396405;396406;396407;396408;396409;396410;396411;396412;396413;396414;396415;396416;396417;396418;396419;396420;396421;396422;396423;396424;396425;396426;396427;396428;396429;396430;396431;396432;396433;396434;396435;433305;689210;689211;689212;689213;689214;689215;689216;689217;689218;689219;689220;689221;689222;689223;689224;689225;689226;689227;689228;689229;689230;689231;689232;689233;689234;689235;689236;689237;689238;689239;689240;689241;689242;689243;689244;689245;689246;689247;689248;852527;861347;861348;861349;861350;861351;861352;861353;861354;861355;861356;861357;861358;861359;861360;861361;861362;861363;861364;861365;861366;861367;861368;861369;861370;861371;861372;861373;861374;861375;861376;861377;861378;861379;861380;861381;861382;861383;861384;861385;861386;861387;861388;861389;861390;861391;861392;861393;861394;861395;861396;861397;861398;861399;861400;861401;861402;861403;861404;974166;974167;974168;974169;974170;974171;974172;974173;974174;974175;974176;974177;974178;974179;974180;974181;974182;974183;974184;974185;974186;974187;974188;974189;1342707;1342708;1342709;1342710;1342711;1342712;1342713;1342714;1342715;1342716;1342717;1342718;1342719;1342720;1342721;1342722;1342723;1342724;1342725;1342726;1342727;1342728;1342729;1342730;1342731;1342732;1342733;1342734;1342735;1342736;1342737;1342738;1342739;1342740;1342741;1342742;1342743;1342744;1406713;1406714;1406715;1406716;1406717;1406718;1406719;1406720;1406721;1406722;1406723;1406724;1406725;1406726;1406727;1406728;1406729;1406730;1406731;1406732;1406733;1406734;1406735;1406736;1406737;1406738;1406739;1406740;1406741;1406742;1406743;1406744;1406745;1406746;1406747;1406748;1406749;1406750;1406751;1406752;1406753;1406754;1406755;1406756;1406757;1406758;1406759;1406760;1406761;1406762;1406763;1406764;1406765;1406766;1406767;1406768;1406769;1406770;1406771;1406772;1406773;1406774;1406775;1406776;1436226;1436227;1436228;1436229;1436230;1436231;1436232;1436233;1436234;1436235;1436236;1436237;1436238;1436239;1436240;1436241;1436242;1436243;1436244;1436245;1436246;1436247;1436248;1436249;1436250;1436251;1436252;1436253;1436254;1436255;1436256;1436257;1436258;1436259;1436260;1436261;1436262;1436263	87019;167634;171092;332641;342243;396404;433305;689222;852527;861404;974187;1342718;1406750;1436229
Q99ME9;A0A217FL53	Q99ME9	19;8	19;8	19;8	Nucleolar GTP-binding protein 1	Gtpbp4	sp|Q99ME9|GTPB4_MOUSE GTP-binding protein 4 OS=Mus musculus OX=10090 GN=Gtpbp4 PE=1 SV=3	2	19	19	19	4	5	6	5	7	8	5	13	11	7	6	5	5	6	5	6	6	7	4	5	5	9	10	8	12	3	6	2	4	8	4	5	6	5	7	8	5	13	11	7	6	5	5	6	5	6	6	7	4	5	5	9	10	8	12	3	6	2	4	8	4	5	6	5	7	8	5	13	11	7	6	5	5	6	5	6	6	7	4	5	5	9	10	8	12	3	6	2	4	8	26.8	26.8	26.8	74.112	634	634;164	0	17.467	By MS/MS	By MS/MS	By MS/MS	By MS/MS	By MS/MS	By MS/MS	By MS/MS	By MS/MS	By MS/MS	By MS/MS	By MS/MS	By MS/MS	By MS/MS	By MS/MS	By MS/MS	By MS/MS	By MS/MS	By MS/MS	By MS/MS	By MS/MS	By MS/MS	By MS/MS	By MS/MS	By MS/MS	By MS/MS	By MS/MS	By MS/MS	By matching	By MS/MS	By MS/MS	6.2	7.4	9.3	8.2	11.7	12.6	8.2	19.2	17	11.4	10.9	8.5	7.9	9.8	8.8	10.3	9.8	11.5	7.1	8.2	8.5	14	16.2	12.6	17	4.6	8.7	3.3	7.3	12.5	2449700000	45565000	28328000	112050000	44985000	52331000	48381000	28921000	423150000	153080000	62616000	51601000	32071000	37407000	67286000	50838000	60081000	58806000	101290000	59788000	57197000	73761000	115970000	75296000	127150000	219480000	66562000	90919000	15737000	38680000	50368000	103320000	85033000	137230000	87503000	100180000	62722000	56287000	166490000	90074000	94905000	83708000	55513000	49859000	74672000	105110000	78130000	64827000	78252000	57337000	82337000	86110000	100050000	90340000	77720000	186800000	113710000	67931000	0	60468000	56217000	4	3	4	3	6	3	4	21	5	10	5	5	3	5	4	4	4	6	3	3	4	6	5	3	12	3	3	0	3	4	148				4285	1114;1228;8390;14453;14734;23646;27217;30066;32546;40143;40280;44262;45499;49218;49266;54227;59652;61084;64066	True;True;True;True;True;True;True;True;True;True;True;True;True;True;True;True;True;True;True	1135;1252;8549;14711;14994;24054;27686;30575;33097;40932;41083;45128;46377;50154;50203;55256;60794;62241;65276	29020;29021;29022;29023;29024;29025;29026;29027;29028;29029;29030;32016;32017;32018;32019;32020;32021;32022;32023;32024;32025;32026;32027;32028;32029;32030;32031;32032;32033;32034;214013;214014;214015;214016;214017;214018;214019;214020;214021;214022;214023;214024;214025;360933;360934;360935;367661;367662;367663;367664;367665;367666;367667;367668;594952;594953;690358;690359;690360;690361;690362;770444;770445;770446;770447;770448;770449;770450;770451;770452;770453;770454;770455;770456;770457;770458;770459;770460;770461;770462;770463;770464;770465;770466;770467;770468;770469;770470;770471;770472;770473;770474;770475;770476;833187;833188;833189;833190;833191;833192;1024725;1024726;1024727;1024728;1024729;1024730;1028649;1028650;1028651;1028652;1028653;1028654;1028655;1028656;1028657;1028658;1028659;1028660;1124110;1124111;1124112;1154396;1154397;1154398;1154399;1154400;1154401;1154402;1154403;1154404;1154405;1154406;1154407;1154408;1154409;1154410;1154411;1154412;1154413;1154414;1154415;1154416;1154417;1154418;1248635;1248636;1248637;1248638;1248639;1248640;1248641;1248642;1248643;1248644;1248645;1248646;1248647;1248648;1248649;1248650;1248651;1248652;1248653;1248654;1248655;1249969;1249970;1249971;1249972;1249973;1377620;1377621;1377622;1377623;1377624;1377625;1377626;1377627;1377628;1377629;1377630;1377631;1377632;1377633;1377634;1377635;1377636;1377637;1377638;1377639;1377640;1377641;1377642;1377643;1377644;1377645;1377646;1377647;1377648;1377649;1377650;1377651;1377652;1377653;1523094;1523095;1523096;1523097;1562655;1562656;1562657;1562658;1639864;1639865;1639866;1639867;1639868;1639869;1639870;1639871;1639872;1639873;1639874;1639875	34976;38323;38324;38325;38326;38327;38328;38329;38330;38331;38332;38333;38334;38335;38336;251942;251943;251944;251945;251946;251947;420719;420720;420721;427918;427919;691818;691819;691820;806108;891231;891232;891233;891234;891235;891236;891237;891238;891239;891240;891241;891242;891243;891244;891245;891246;891247;891248;891249;891250;891251;891252;891253;891254;891255;891256;891257;891258;891259;891260;891261;891262;964523;1184456;1189193;1189194;1189195;1297231;1329824;1329825;1329826;1329827;1329828;1329829;1329830;1329831;1329832;1329833;1432376;1432377;1432378;1432379;1432380;1433888;1433889;1433890;1433891;1582580;1582581;1582582;1582583;1582584;1582585;1582586;1582587;1582588;1582589;1582590;1582591;1582592;1582593;1582594;1582595;1582596;1582597;1582598;1582599;1582600;1582601;1582602;1582603;1582604;1582605;1582606;1582607;1582608;1582609;1582610;1582611;1582612;1582613;1582614;1582615;1582616;1582617;1582618;1582619;1582620;1582621;1582622;1582623;1582624;1582625;1582626;1582627;1582628;1582629;1582630;1582631;1757958;1803465;1895469;1895470;1895471;1895472;1895473;1895474;1895475;1895476;1895477;1895478	34976;38323;251944;420721;427918;691818;806108;891259;964523;1184456;1189194;1297231;1329827;1432376;1433888;1582626;1757958;1803465;1895475
Q99MJ9	Q99MJ9	4	4	4	ATP-dependent RNA helicase DDX50	Ddx50	sp|Q99MJ9|DDX50_MOUSE ATP-dependent RNA helicase DDX50 OS=Mus musculus OX=10090 GN=Ddx50 PE=2 SV=1	1	4	4	4	1	0	1	0	1	0	1	2	2	2	1	2	0	2	0	1	1	1	0	0	2	2	0	1	1	0	1	1	1	1	1	0	1	0	1	0	1	2	2	2	1	2	0	2	0	1	1	1	0	0	2	2	0	1	1	0	1	1	1	1	1	0	1	0	1	0	1	2	2	2	1	2	0	2	0	1	1	1	0	0	2	2	0	1	1	0	1	1	1	1	6.4	6.4	6.4	82.175	734	734	0.00063721	2.8966	By matching		By MS/MS		By matching		By MS/MS	By MS/MS	By matching	By MS/MS	By matching	By MS/MS		By matching		By MS/MS	By MS/MS	By matching			By matching	By MS/MS		By matching	By MS/MS		By MS/MS	By matching	By matching	By MS/MS	1.6	0	2.2	0	1.2	0	1.2	3.8	3.8	3.4	2.2	2.6	0	3.4	0	2.2	2.2	2.2	0	0	3.4	2.6	0	2.2	2.2	0	2.2	1.6	2.2	1.2	204540000	5658500	0	6738900	0	6212700	0	0	51031000	12348000	14245000	7291500	0	0	11849000	0	10961000	7324900	5952800	0	0	15403000	0	0	15319000	8169300	0	9728900	5070400	5025500	6208100	0	0	0	0	0	0	0	44656000	12169000	0	0	0	0	0	0	0	0	0	0	0	0	0	0	0	0	0	0	0	0	0	0	0	0	0	0	0	1	3	0	1	0	2	0	0	0	1	2	0	0	0	0	2	0	0	1	0	1	0	0	1	15				4286	8803;53063;59378;59407	True;True;True;True	8971;54067;60506;60535	225024;225025;225026;225027;1346326;1346327;1346328;1346329;1346330;1346331;1346332;1346333;1515971;1515972;1516810;1516811;1516812;1516813;1516814;1516815;1516816;1516817;1516818;1516819;1516820;1516821;1516822;1516823;1516824;1516825;1516826	265743;1545567;1545568;1545569;1545570;1749560;1749561;1750754;1750755;1750756;1750757;1750758;1750759;1750760;1750761;1750762	265743;1545570;1749561;1750762
Q99MK8;Q7TS64;Q3UYH7;Q8BVT9;A0A0G2JEW1;F6Y9P3;F6QY34;Q8BX71	Q99MK8;Q7TS64	9;7;3;2;1;1;1;1	9;7;3;2;1;1;1;1	9;7;3;2;1;1;1;1	Beta-adrenergic receptor kinase 1	Adrbk1	sp|Q99MK8|ARBK1_MOUSE Beta-adrenergic receptor kinase 1 OS=Mus musculus OX=10090 GN=Grk2 PE=1 SV=2;tr|Q7TS64|Q7TS64_MOUSE G protein-coupled receptor kinase OS=Mus musculus OX=10090 GN=Grk2 PE=1 SV=1	8	9	9	9	3	1	3	2	3	3	1	5	6	4	3	3	5	2	3	3	4	2	2	3	3	4	3	5	4	2	3	2	4	2	3	1	3	2	3	3	1	5	6	4	3	3	5	2	3	3	4	2	2	3	3	4	3	5	4	2	3	2	4	2	3	1	3	2	3	3	1	5	6	4	3	3	5	2	3	3	4	2	2	3	3	4	3	5	4	2	3	2	4	2	15.5	15.5	15.5	79.638	689	689;647;688;556;92;110;208;217	0	12.646	By MS/MS	By MS/MS	By MS/MS	By MS/MS	By MS/MS	By MS/MS	By MS/MS	By MS/MS	By MS/MS	By MS/MS	By MS/MS	By MS/MS	By MS/MS	By MS/MS	By MS/MS	By MS/MS	By MS/MS	By MS/MS	By matching	By MS/MS	By MS/MS	By MS/MS	By MS/MS	By MS/MS	By MS/MS	By MS/MS	By MS/MS	By MS/MS	By MS/MS	By MS/MS	4.8	1.5	4.8	3	4.5	4.5	1.5	7.3	10.2	6.1	4.4	4.4	7.5	2.9	4.6	4.5	6.1	2.8	3	4.6	4.6	6.1	5.5	7.7	6.1	2.8	5.2	2.9	6.1	3	1217100000	34013000	11411000	33886000	21654000	33916000	26532000	17188000	90753000	110470000	51549000	47826000	44719000	17063000	24395000	49012000	53792000	72201000	26157000	23202000	30397000	60816000	71862000	12866000	75120000	35281000	30688000	33765000	15181000	43078000	18316000	51869000	0	42233000	53509000	49220000	41379000	0	61609000	61738000	39845000	33448000	41275000	27133000	46475000	45086000	46342000	41774000	37914000	29878000	21891000	37775000	46942000	30249000	47604000	33480000	50471000	25158000	0	32266000	34947000	5	1	4	3	3	3	2	7	7	2	1	2	4	1	3	3	2	1	0	2	1	3	2	4	1	3	1	2	1	2	76				4287	1109;13474;16672;25548;26671;31045;42590;42641;50644	True;True;True;True;True;True;True;True;True	1130;13713;16956;25980;27135;31572;43436;43488;51609	28897;337991;337992;337993;337994;337995;337996;337997;337998;337999;338000;338001;338002;338003;338004;338005;338006;338007;338008;338009;338010;414745;647304;647305;647306;647307;647308;647309;647310;647311;647312;647313;647314;647315;647316;647317;647318;647319;647320;647321;647322;647323;647324;647325;647326;647327;647328;647329;647330;647331;677082;677083;677084;677085;677086;677087;677088;677089;677090;677091;677092;677093;677094;677095;677096;677097;677098;677099;677100;677101;677102;677103;677104;677105;677106;794143;794144;794145;794146;794147;794148;794149;794150;794151;794152;794153;794154;794155;794156;794157;794158;794159;794160;794161;794162;794163;794164;794165;794166;794167;794168;794169;1083828;1083829;1085184;1085185;1285858;1285859;1285860;1285861	34856;395595;395596;395597;395598;395599;395600;395601;483138;755137;755138;755139;755140;755141;755142;755143;755144;755145;755146;755147;755148;755149;755150;755151;790115;790116;790117;790118;790119;790120;790121;790122;790123;790124;790125;790126;790127;790128;790129;790130;790131;790132;790133;790134;790135;790136;790137;790138;790139;790140;790141;790142;918591;918592;918593;918594;918595;918596;918597;918598;918599;918600;918601;918602;918603;918604;918605;918606;918607;918608;918609;918610;918611;918612;918613;918614;1252640;1252641;1254591;1254592;1475069;1475070;1475071	34856;395599;483138;755137;790126;918599;1252641;1254591;1475069
Q99MN1;Q8R2P8	Q99MN1;Q8R2P8	32;30	32;30	32;30	Lysine--tRNA ligase	Kars	sp|Q99MN1|SYK_MOUSE Lysine--tRNA ligase OS=Mus musculus OX=10090 GN=Kars1 PE=1 SV=1;tr|Q8R2P8|Q8R2P8_MOUSE Lysine--tRNA ligase OS=Mus musculus OX=10090 GN=Kars PE=1 SV=1	2	32	32	32	17	12	19	20	17	18	17	24	21	21	22	22	19	21	20	22	23	23	20	21	21	18	27	26	18	16	21	18	22	17	17	12	19	20	17	18	17	24	21	21	22	22	19	21	20	22	23	23	20	21	21	18	27	26	18	16	21	18	22	17	17	12	19	20	17	18	17	24	21	21	22	22	19	21	20	22	23	23	20	21	21	18	27	26	18	16	21	18	22	17	52.6	52.6	52.6	67.839	595	595;624	0	323.31	By MS/MS	By MS/MS	By MS/MS	By MS/MS	By MS/MS	By MS/MS	By MS/MS	By MS/MS	By MS/MS	By MS/MS	By MS/MS	By MS/MS	By MS/MS	By MS/MS	By MS/MS	By MS/MS	By MS/MS	By MS/MS	By MS/MS	By MS/MS	By MS/MS	By MS/MS	By MS/MS	By MS/MS	By MS/MS	By MS/MS	By MS/MS	By MS/MS	By MS/MS	By MS/MS	28.4	22.2	33.1	32.3	30.3	26.4	27.6	34.5	37.3	37.8	33.4	33.4	30.3	32.3	30.6	32.4	37.3	43.4	31.1	32.4	36.1	28.6	45.5	48.1	29.7	32.3	36.8	28.6	37	27.6	36571000000	670450000	431670000	1013000000	972530000	876770000	815990000	689030000	2156600000	1399700000	901650000	1682500000	1895000000	943340000	1349300000	1127400000	1603100000	1379100000	1217400000	1233100000	1300300000	2004400000	1402100000	747300000	2011600000	944220000	1163700000	1453500000	662790000	1539300000	984200000	1033800000	1398200000	1186600000	1204000000	1285500000	1164500000	1242700000	947670000	1118300000	953100000	1284200000	1458100000	1466500000	1268900000	1152800000	1466500000	1123300000	1003600000	1101500000	1372900000	1219900000	1453100000	1299700000	1315700000	1225800000	1684900000	1182500000	1480800000	1224400000	1155000000	18	16	28	23	25	21	18	50	33	19	40	34	32	25	29	38	40	32	23	35	37	29	44	44	25	28	28	25	26	17	882				4288	3238;5572;5573;5896;12689;12690;15050;15529;16314;18593;23771;25322;26595;26830;27225;32127;32128;33906;34621;34830;35650;36014;37799;37849;41494;43391;45310;45591;47656;50329;60919;63152	True;True;True;True;True;True;True;True;True;True;True;True;True;True;True;True;True;True;True;True;True;True;True;True;True;True;True;True;True;True;True;True	3307;5689;5690;6019;12921;12922;15311;15793;16593;18919;24182;25750;27058;27295;27694;32670;32671;34477;35197;35407;36239;36607;38492;38548;42325;44247;46186;46470;48565;51288;62073;64347	83931;83932;83933;83934;83935;83936;83937;83938;83939;83940;83941;83942;83943;83944;83945;83946;83947;83948;83949;83950;83951;83952;83953;83954;83955;83956;83957;83958;83959;83960;83961;83962;83963;83964;83965;83966;83967;83968;83969;83970;83971;83972;83973;83974;83975;83976;83977;83978;83979;83980;83981;83982;83983;83984;83985;83986;83987;83988;83989;83990;83991;83992;83993;83994;83995;83996;83997;83998;83999;84000;84001;84002;84003;84004;84005;84006;84007;84008;84009;84010;84011;84012;84013;84014;84015;144492;144493;144494;144495;144496;144497;144498;144499;144500;144501;144502;144503;144504;144505;144506;144507;144508;144509;144510;144511;144512;144513;144514;144515;144516;144517;144518;144519;144520;144521;144522;144523;144524;144525;144526;144527;144528;144529;144530;144531;153150;153151;153152;153153;153154;153155;153156;153157;153158;153159;153160;153161;153162;153163;153164;153165;153166;153167;153168;153169;153170;153171;153172;153173;153174;153175;153176;153177;153178;153179;153180;153181;153182;153183;153184;153185;153186;153187;153188;153189;153190;153191;153192;153193;318571;318572;318573;318574;318575;318576;318577;318578;318579;318580;318581;318582;318583;318584;318585;318586;318587;318588;318589;318590;318591;318592;318593;318594;318595;318596;318597;318598;318599;318600;318601;318602;318603;318604;318605;318606;318607;318608;318609;318610;318611;318612;318613;318614;318615;318616;318617;318618;318619;318620;318621;318622;318623;318624;318625;318626;318627;318628;318629;318630;318631;318632;318633;318634;318635;318636;318637;318638;318639;318640;318641;318642;318643;318644;318645;318646;318647;318648;318649;318650;318651;318652;318653;318654;318655;375056;375057;375058;375059;375060;375061;375062;375063;375064;375065;375066;375067;375068;375069;375070;375071;375072;375073;375074;375075;375076;375077;375078;375079;375080;375081;375082;375083;375084;386452;386453;386454;386455;386456;386457;386458;386459;386460;386461;386462;386463;386464;386465;386466;386467;386468;386469;386470;386471;386472;386473;386474;386475;386476;386477;386478;386479;386480;386481;386482;386483;386484;386485;386486;386487;386488;386489;386490;386491;386492;386493;386494;386495;386496;386497;386498;386499;386500;386501;386502;386503;386504;386505;386506;386507;386508;386509;386510;386511;386512;386513;386514;406329;462282;462283;462284;598379;598380;598381;598382;598383;598384;598385;598386;598387;598388;598389;598390;598391;598392;598393;598394;598395;598396;598397;598398;598399;598400;598401;598402;598403;598404;598405;598406;640994;640995;640996;640997;640998;640999;641000;641001;641002;641003;641004;641005;641006;641007;641008;641009;641010;641011;641012;641013;641014;641015;641016;641017;641018;641019;641020;641021;641022;641023;641024;641025;641026;641027;641028;641029;675099;675100;675101;675102;675103;675104;675105;675106;675107;675108;675109;675110;675111;675112;675113;675114;675115;675116;675117;675118;675119;675120;675121;675122;675123;675124;675125;675126;675127;675128;675129;675130;675131;675132;675133;675134;675135;675136;675137;675138;675139;675140;675141;675142;675143;675144;675145;675146;675147;675148;675149;675150;681014;681015;681016;681017;681018;681019;681020;681021;681022;681023;681024;681025;681026;681027;681028;681029;681030;681031;681032;681033;681034;681035;681036;681037;681038;681039;681040;681041;681042;681043;681044;681045;690639;690640;690641;690642;690643;690644;690645;690646;690647;690648;822006;822007;822008;822009;822010;822011;822012;822013;822014;822015;822016;822017;822018;822019;822020;822021;822022;822023;822024;822025;865478;865479;865480;865481;865482;865483;865484;865485;865486;865487;865488;865489;865490;865491;865492;865493;865494;865495;865496;865497;865498;865499;865500;865501;865502;865503;865504;865505;865506;865507;865508;865509;865510;865511;865512;865513;865514;865515;865516;865517;865518;881045;881046;881047;881048;881049;881050;881051;881052;881053;881054;881055;881056;881057;881058;881059;881060;881061;881062;881063;881064;881065;881066;881067;881068;881069;881070;881071;881072;881073;881074;881075;881076;881077;881078;886665;886666;886667;886668;886669;886670;886671;886672;886673;886674;886675;886676;886677;886678;886679;886680;886681;886682;886683;886684;886685;886686;886687;886688;886689;886690;886691;886692;886693;886694;886695;886696;886697;886698;886699;886700;886701;886702;886703;886704;886705;908755;908756;908757;908758;908759;908760;908761;908762;908763;908764;908765;908766;908767;908768;908769;908770;908771;908772;917640;917641;917642;965209;965210;965211;965212;965213;965214;965215;965216;965217;965218;965219;965220;965221;965222;965223;965224;965225;965226;965227;965228;965229;965230;965231;965232;965233;965234;965235;965236;965237;965238;965239;965240;965241;965242;965243;966327;966328;966329;966330;1059659;1059660;1059661;1059662;1059663;1059664;1059665;1059666;1059667;1059668;1059669;1059670;1059671;1059672;1059673;1059674;1059675;1059676;1059677;1059678;1059679;1059680;1059681;1059682;1059683;1059684;1059685;1059686;1059687;1059688;1059689;1059690;1059691;1059692;1059693;1059694;1059695;1059696;1059697;1059698;1059699;1059700;1059701;1059702;1059703;1059704;1059705;1059706;1059707;1059708;1059709;1059710;1059711;1059712;1059713;1059714;1103633;1103634;1103635;1103636;1103637;1103638;1103639;1150337;1150338;1150339;1150340;1150341;1150342;1150343;1150344;1150345;1150346;1150347;1150348;1150349;1150350;1150351;1150352;1150353;1150354;1150355;1150356;1150357;1150358;1150359;1150360;1150361;1150362;1150363;1150364;1150365;1150366;1150367;1150368;1150369;1150370;1157111;1157112;1157113;1157114;1157115;1209195;1209196;1209197;1209198;1209199;1209200;1209201;1209202;1209203;1209204;1209205;1209206;1209207;1209208;1209209;1209210;1209211;1209212;1209213;1209214;1209215;1209216;1209217;1209218;1209219;1209220;1209221;1209222;1209223;1209224;1209225;1209226;1209227;1209228;1209229;1209230;1209231;1209232;1209233;1209234;1209235;1209236;1209237;1209238;1209239;1209240;1209241;1209242;1276934;1276935;1276936;1276937;1276938;1276939;1276940;1276941;1276942;1276943;1276944;1276945;1276946;1276947;1276948;1276949;1276950;1276951;1557185;1557186;1557187;1557188;1557189;1557190;1557191;1557192;1557193;1557194;1557195;1557196;1557197;1557198;1557199;1557200;1557201;1557202;1557203;1557204;1557205;1557206;1557207;1557208;1557209;1557210;1557211;1557212;1557213;1557214;1557215;1557216;1557217;1557218;1557219;1557220;1557221;1557222;1617403;1617404	99492;99493;99494;99495;99496;99497;99498;99499;99500;99501;99502;99503;99504;99505;99506;99507;99508;99509;99510;99511;99512;99513;99514;99515;99516;99517;99518;99519;99520;99521;99522;99523;99524;99525;99526;99527;99528;99529;99530;99531;99532;99533;99534;99535;99536;99537;99538;99539;99540;99541;99542;99543;99544;99545;99546;99547;99548;99549;99550;99551;99552;99553;99554;99555;99556;99557;99558;99559;99560;99561;99562;170819;170820;170821;170822;170823;170824;170825;170826;170827;170828;170829;170830;170831;170832;170833;170834;170835;170836;170837;170838;170839;170840;170841;170842;170843;170844;170845;170846;170847;170848;170849;170850;170851;170852;170853;170854;170855;170856;170857;170858;170859;170860;170861;170862;170863;180920;180921;180922;180923;180924;180925;180926;180927;180928;180929;180930;180931;180932;180933;180934;180935;180936;180937;180938;180939;180940;180941;180942;180943;180944;180945;180946;180947;180948;180949;180950;180951;180952;180953;180954;180955;180956;180957;180958;180959;180960;180961;180962;180963;180964;180965;180966;180967;180968;180969;373446;373447;373448;373449;373450;373451;373452;373453;373454;373455;373456;373457;373458;373459;373460;373461;373462;373463;373464;373465;373466;373467;373468;373469;373470;373471;373472;373473;373474;373475;373476;373477;373478;373479;373480;373481;373482;373483;373484;373485;373486;373487;373488;373489;373490;373491;373492;373493;373494;373495;373496;373497;373498;373499;373500;373501;373502;373503;373504;373505;373506;373507;373508;373509;373510;373511;373512;373513;373514;373515;373516;373517;373518;373519;373520;373521;373522;373523;373524;373525;373526;373527;373528;373529;373530;373531;373532;373533;373534;373535;373536;373537;373538;373539;373540;373541;373542;373543;373544;373545;373546;373547;373548;373549;373550;373551;373552;373553;373554;373555;373556;373557;373558;373559;436171;436172;436173;436174;436175;436176;436177;436178;436179;436180;436181;436182;436183;436184;436185;436186;436187;436188;436189;436190;436191;436192;449067;449068;449069;449070;449071;449072;449073;449074;449075;449076;449077;449078;449079;449080;449081;449082;449083;449084;449085;449086;449087;449088;449089;449090;449091;449092;449093;449094;449095;449096;449097;449098;449099;449100;449101;449102;449103;449104;449105;449106;449107;449108;449109;449110;449111;449112;449113;449114;449115;449116;449117;449118;449119;449120;449121;449122;449123;449124;449125;449126;449127;473157;538234;696351;696352;696353;696354;696355;696356;696357;696358;696359;696360;696361;696362;696363;696364;696365;696366;696367;696368;696369;696370;696371;696372;696373;696374;696375;696376;696377;696378;747557;747558;747559;747560;747561;747562;747563;747564;747565;747566;747567;747568;747569;747570;747571;747572;747573;747574;747575;747576;747577;747578;747579;747580;747581;747582;747583;747584;747585;747586;747587;747588;747589;747590;747591;747592;747593;747594;747595;747596;747597;747598;747599;747600;747601;747602;747603;747604;747605;747606;747607;747608;747609;747610;747611;747612;747613;747614;747615;747616;747617;747618;747619;747620;787969;787970;787971;787972;787973;787974;787975;787976;787977;787978;787979;787980;787981;787982;787983;787984;787985;787986;787987;787988;787989;787990;787991;787992;787993;787994;787995;787996;787997;787998;794934;794935;794936;794937;794938;794939;794940;794941;794942;794943;794944;794945;794946;794947;794948;794949;794950;794951;794952;794953;794954;794955;794956;794957;794958;794959;794960;794961;794962;794963;794964;794965;794966;794967;794968;794969;794970;794971;794972;794973;794974;794975;794976;794977;794978;794979;794980;794981;794982;794983;794984;794985;794986;794987;794988;794989;794990;794991;794992;794993;794994;794995;794996;794997;794998;794999;795000;795001;795002;795003;795004;795005;795006;795007;795008;795009;795010;795011;795012;795013;795014;795015;795016;795017;795018;795019;795020;795021;795022;795023;795024;795025;795026;795027;795028;795029;795030;795031;795032;806413;806414;806415;806416;806417;806418;806419;806420;951675;951676;951677;951678;951679;951680;951681;951682;951683;951684;951685;951686;951687;951688;1001954;1001955;1001956;1001957;1001958;1001959;1001960;1001961;1001962;1001963;1001964;1001965;1001966;1001967;1001968;1001969;1001970;1001971;1001972;1001973;1001974;1001975;1001976;1001977;1001978;1001979;1001980;1001981;1001982;1001983;1001984;1001985;1001986;1019636;1019637;1019638;1019639;1019640;1019641;1019642;1019643;1019644;1019645;1019646;1019647;1019648;1019649;1019650;1019651;1019652;1019653;1019654;1019655;1019656;1019657;1019658;1019659;1019660;1019661;1019662;1019663;1019664;1019665;1019666;1019667;1019668;1019669;1019670;1019671;1019672;1019673;1019674;1019675;1019676;1019677;1019678;1019679;1019680;1019681;1019682;1019683;1019684;1019685;1019686;1019687;1019688;1025034;1025035;1025036;1025037;1025038;1025039;1025040;1025041;1025042;1025043;1025044;1025045;1025046;1025047;1025048;1025049;1025050;1025051;1025052;1025053;1025054;1025055;1051440;1051441;1051442;1051443;1051444;1051445;1051446;1051447;1051448;1051449;1051450;1051451;1062130;1117876;1117877;1117878;1117879;1117880;1117881;1117882;1117883;1117884;1119100;1119101;1119102;1119103;1226566;1226567;1226568;1226569;1226570;1226571;1226572;1226573;1226574;1226575;1226576;1226577;1226578;1226579;1226580;1226581;1226582;1226583;1226584;1226585;1226586;1226587;1226588;1226589;1226590;1226591;1226592;1226593;1226594;1226595;1226596;1226597;1226598;1226599;1226600;1226601;1226602;1226603;1226604;1226605;1226606;1226607;1226608;1226609;1226610;1226611;1226612;1226613;1226614;1226615;1226616;1226617;1275282;1275283;1275284;1275285;1325732;1325733;1325734;1325735;1325736;1325737;1325738;1325739;1325740;1325741;1325742;1325743;1325744;1325745;1325746;1325747;1325748;1325749;1325750;1325751;1325752;1325753;1325754;1325755;1325756;1325757;1325758;1325759;1325760;1332621;1386650;1386651;1386652;1386653;1386654;1386655;1386656;1386657;1386658;1386659;1386660;1386661;1386662;1386663;1386664;1386665;1386666;1386667;1386668;1386669;1386670;1386671;1386672;1386673;1386674;1386675;1386676;1386677;1386678;1386679;1386680;1386681;1386682;1386683;1386684;1386685;1386686;1386687;1386688;1386689;1386690;1386691;1386692;1386693;1386694;1386695;1465140;1465141;1465142;1465143;1465144;1465145;1465146;1465147;1465148;1465149;1465150;1465151;1465152;1465153;1465154;1465155;1796518;1796519;1796520;1796521;1796522;1796523;1796524;1796525;1796526;1796527;1796528;1796529;1796530;1796531;1796532;1796533;1796534;1796535;1796536;1869398;1869399	99495;170821;170863;180961;373459;373509;436187;449090;473157;538234;696357;747567;787975;794996;806414;951675;951678;1001965;1019680;1025046;1051444;1062130;1117881;1119100;1226584;1275285;1325747;1332621;1386665;1465155;1796523;1869398
Q99MN9;E9Q1J7;D3YZC1;A0A087WQV1	Q99MN9;E9Q1J7	21;19;8;4	21;19;8;4	21;19;8;4	Propionyl-CoA carboxylase beta chain, mitochondrial	Pccb	sp|Q99MN9|PCCB_MOUSE Propionyl-CoA carboxylase beta chain, mitochondrial OS=Mus musculus OX=10090 GN=Pccb PE=1 SV=2;tr|E9Q1J7|E9Q1J7_MOUSE Propionyl-CoA carboxylase beta chain, mitochondrial OS=Mus musculus OX=10090 GN=Pccb PE=1 SV=1	4	21	21	21	9	8	10	10	11	7	7	17	11	13	14	13	8	13	12	12	12	16	10	9	15	11	18	16	14	10	13	6	13	11	9	8	10	10	11	7	7	17	11	13	14	13	8	13	12	12	12	16	10	9	15	11	18	16	14	10	13	6	13	11	9	8	10	10	11	7	7	17	11	13	14	13	8	13	12	12	12	16	10	9	15	11	18	16	14	10	13	6	13	11	47.9	47.9	47.9	58.408	541	541;504;256;132	0	323.31	By MS/MS	By MS/MS	By MS/MS	By MS/MS	By MS/MS	By MS/MS	By MS/MS	By MS/MS	By MS/MS	By MS/MS	By MS/MS	By MS/MS	By MS/MS	By MS/MS	By MS/MS	By MS/MS	By MS/MS	By MS/MS	By MS/MS	By MS/MS	By MS/MS	By MS/MS	By MS/MS	By MS/MS	By MS/MS	By MS/MS	By MS/MS	By MS/MS	By MS/MS	By MS/MS	21.8	20.5	24	22.4	21.8	15.5	16.3	39.7	26.2	32.9	34.2	32.2	19.8	31.8	29.8	27.7	30.3	39	24.2	22.6	34.8	24.2	44.4	39.7	31.8	24.4	32.3	16.3	31.8	21.4	11998000000	207660000	141870000	284100000	228240000	262690000	213310000	142870000	782390000	352350000	459300000	455320000	408740000	141910000	367700000	304790000	319040000	374670000	402220000	267770000	308150000	1000600000	500110000	549070000	851660000	599250000	404330000	583560000	158980000	573430000	351550000	359560000	429360000	311800000	377880000	448650000	390220000	332060000	304870000	274460000	299760000	347930000	401680000	335150000	328520000	347730000	321670000	342870000	348470000	315960000	357720000	515170000	611960000	668970000	460890000	693530000	534940000	485840000	490790000	416910000	443640000	13	10	19	16	10	10	6	33	12	16	20	17	11	23	18	19	14	17	17	16	25	18	31	17	26	18	19	8	17	19	515				4289	1704;6498;6608;10642;16044;18419;19018;19404;22098;22099;23906;23907;25813;26271;26791;33412;39698;39725;51913;53552;56025	True;True;True;True;True;True;True;True;True;True;True;True;True;True;True;True;True;True;True;True;True	1741;6628;6742;10850;16320;18740;19349;19742;22483;22484;24318;24319;26255;26729;27256;33973;40484;40511;52895;54565;57094	42715;42716;42717;169091;169092;169093;169094;169095;169096;169097;169098;169099;169100;169101;169102;169103;169104;169105;169106;169107;169108;169109;169110;169111;169112;169113;169114;169115;169116;169117;169118;169119;169120;169121;169122;169123;169124;169125;169126;169127;171584;171585;171586;171587;171588;171589;171590;171591;171592;171593;171594;171595;171596;171597;171598;171599;171600;171601;171602;171603;171604;171605;171606;171607;171608;171609;171610;171611;171612;269795;269796;269797;269798;269799;269800;269801;269802;269803;269804;269805;269806;399082;399083;399084;399085;399086;399087;399088;399089;399090;399091;399092;399093;399094;399095;399096;399097;399098;399099;399100;399101;399102;399103;399104;399105;399106;457521;457522;457523;457524;457525;457526;457527;457528;457529;457530;457531;457532;457533;457534;457535;457536;457537;457538;457539;457540;457541;457542;457543;457544;457545;470515;470516;470517;470518;470519;470520;470521;470522;470523;470524;470525;470526;470527;470528;470529;470530;470531;470532;470533;470534;470535;470536;470537;470538;470539;470540;470541;470542;470543;470544;470545;470546;480819;480820;480821;480822;480823;480824;480825;480826;480827;480828;480829;480830;480831;480832;480833;480834;480835;480836;480837;480838;480839;480840;480841;480842;480843;480844;480845;480846;480847;480848;480849;480850;480851;480852;480853;480854;480855;480856;480857;480858;480859;480860;480861;552369;552370;552371;602288;602289;602290;602291;602292;602293;602294;602295;602296;602297;602298;602299;602300;602301;602302;602303;602304;602305;602306;602307;602308;602309;602310;602311;602312;602313;602314;602315;602316;602317;602318;602319;602320;602321;602322;602323;602324;602325;654267;654268;654269;654270;654271;654272;654273;654274;654275;654276;654277;654278;654279;654280;654281;654282;654283;654284;654285;654286;654287;654288;666327;666328;666329;666330;666331;680045;854585;854586;854587;854588;854589;854590;854591;854592;854593;1012904;1012905;1012906;1012907;1012908;1012909;1012910;1012911;1012912;1012913;1012914;1012915;1012916;1012917;1012918;1012919;1012920;1012921;1013598;1013599;1013600;1013601;1013602;1013603;1013604;1013605;1013606;1013607;1013608;1013609;1013610;1013611;1013612;1013613;1013614;1013615;1013616;1013617;1013618;1013619;1013620;1013621;1013622;1013623;1013624;1013625;1013626;1013627;1013628;1013629;1013630;1013631;1013632;1013633;1013634;1013635;1013636;1013637;1013638;1013639;1013640;1013641;1013642;1013643;1013644;1013645;1013646;1317158;1317159;1317160;1317161;1317162;1317163;1317164;1317165;1317166;1317167;1317168;1317169;1317170;1317171;1317172;1317173;1317174;1317175;1317176;1317177;1317178;1317179;1317180;1317181;1317182;1317183;1317184;1317185;1317186;1317187;1317188;1317189;1317190;1317191;1317192;1317193;1317194;1317195;1317196;1317197;1317198;1317199;1317200;1317201;1317202;1317203;1317204;1317205;1358892;1358893;1358894;1358895;1358896;1358897;1358898;1358899;1358900;1358901;1358902;1358903;1358904;1358905;1358906;1358907;1358908;1358909;1358910;1358911;1358912;1425140;1425141;1425142;1425143;1425144;1425145;1425146;1425147;1425148;1425149;1425150;1425151;1425152;1425153;1425154;1425155;1425156;1425157;1425158;1425159;1425160;1425161;1425162;1425163;1425164;1425165;1425166;1425167;1425168;1425169;1425170;1425171;1425172;1425173;1425174;1425175;1425176;1425177;1425178;1425179;1425180;1425181;1425182;1425183;1425184;1425185;1425186;1425187;1425188;1425189;1425190;1425191	50727;50728;200401;200402;200403;200404;200405;200406;200407;200408;200409;200410;200411;200412;200413;200414;200415;200416;200417;200418;200419;200420;200421;200422;200423;200424;200425;200426;200427;200428;200429;200430;200431;200432;200433;200434;200435;200436;200437;200438;200439;200440;200441;200442;200443;200444;200445;200446;200447;200448;200449;200450;200451;200452;200453;200454;200455;200456;200457;200458;200459;200460;203183;203184;203185;203186;203187;203188;203189;203190;203191;203192;203193;203194;203195;203196;203197;203198;203199;203200;203201;203202;203203;203204;203205;203206;203207;203208;203209;203210;203211;203212;203213;203214;316679;316680;316681;316682;316683;316684;316685;316686;464320;464321;464322;464323;464324;464325;464326;464327;464328;464329;464330;464331;464332;464333;464334;464335;464336;464337;464338;464339;464340;464341;464342;464343;464344;464345;464346;464347;464348;464349;464350;464351;464352;464353;464354;464355;464356;464357;464358;464359;464360;464361;464362;464363;464364;464365;464366;464367;464368;532362;532363;532364;532365;532366;532367;532368;532369;532370;532371;532372;532373;532374;532375;532376;532377;532378;532379;532380;532381;532382;532383;532384;546984;546985;546986;546987;546988;546989;546990;546991;546992;546993;546994;546995;546996;546997;546998;546999;547000;547001;547002;547003;547004;547005;547006;547007;547008;547009;547010;547011;547012;547013;547014;547015;547016;547017;547018;547019;547020;547021;547022;547023;547024;547025;547026;547027;547028;547029;547030;547031;547032;547033;547034;547035;547036;547037;547038;547039;559124;559125;559126;559127;559128;559129;559130;559131;559132;559133;559134;559135;559136;559137;559138;559139;559140;559141;559142;559143;559144;559145;559146;559147;559148;559149;559150;559151;559152;559153;559154;559155;559156;559157;559158;559159;559160;559161;559162;559163;559164;559165;559166;559167;559168;559169;559170;559171;559172;559173;559174;559175;559176;559177;559178;559179;559180;559181;559182;559183;559184;559185;559186;559187;559188;559189;559190;643600;643601;701451;701452;701453;701454;701455;701456;701457;701458;701459;701460;701461;701462;701463;701464;701465;701466;701467;701468;701469;701470;701471;701472;701473;701474;701475;701476;701477;763508;763509;763510;763511;763512;763513;763514;763515;763516;763517;763518;778113;778114;778115;793900;989046;989047;989048;989049;989050;989051;989052;989053;1171406;1171407;1171408;1171409;1171410;1171411;1171412;1172036;1172037;1172038;1172039;1172040;1172041;1172042;1172043;1172044;1172045;1172046;1172047;1172048;1172049;1172050;1172051;1172052;1172053;1172054;1511266;1511267;1511268;1511269;1511270;1511271;1511272;1511273;1511274;1511275;1511276;1511277;1511278;1511279;1511280;1511281;1511282;1511283;1511284;1511285;1511286;1511287;1511288;1511289;1511290;1511291;1511292;1511293;1511294;1511295;1511296;1511297;1511298;1511299;1511300;1511301;1511302;1511303;1511304;1511305;1511306;1511307;1511308;1511309;1511310;1511311;1511312;1511313;1511314;1511315;1511316;1511317;1511318;1511319;1511320;1511321;1511322;1511323;1511324;1511325;1511326;1511327;1511328;1511329;1511330;1511331;1511332;1511333;1511334;1511335;1511336;1560548;1560549;1560550;1560551;1560552;1560553;1560554;1560555;1560556;1560557;1560558;1560559;1560560;1560561;1560562;1560563;1636756;1636757;1636758;1636759;1636760;1636761;1636762;1636763;1636764;1636765;1636766;1636767;1636768;1636769;1636770;1636771;1636772;1636773;1636774;1636775;1636776;1636777;1636778;1636779;1636780;1636781;1636782;1636783;1636784;1636785;1636786;1636787;1636788;1636789;1636790;1636791;1636792;1636793;1636794;1636795;1636796;1636797;1636798;1636799;1636800;1636801;1636802;1636803;1636804;1636805;1636806;1636807;1636808;1636809;1636810;1636811;1636812;1636813;1636814;1636815;1636816;1636817;1636818;1636819;1636820;1636821;1636822	50727;200429;203203;316686;464333;532371;547002;559139;643600;643601;701452;701468;763518;778113;793900;989053;1171412;1172041;1511299;1560563;1636777
Q99MR6;A0A0G2JDF8;A0A0G2JG65;A0A0G2JDN3;A0A0G2JDF1;A0A1Y7VNN4	Q99MR6;A0A0G2JDF8	29;19;11;8;5;1	29;19;11;8;5;1	29;19;11;8;5;1	Serrate RNA effector molecule homolog	Srrt	sp|Q99MR6|SRRT_MOUSE Serrate RNA effector molecule homolog OS=Mus musculus OX=10090 GN=Srrt PE=1 SV=1;tr|A0A0G2JDF8|A0A0G2JDF8_MOUSE Arsenite-resistance protein 2 (Fragment) OS=Mus musculus OX=10090 GN=Srrt PE=1 SV=1	6	29	29	29	18	12	17	17	14	17	15	25	16	22	20	18	16	17	15	15	20	17	15	17	17	19	16	15	14	19	17	15	18	16	18	12	17	17	14	17	15	25	16	22	20	18	16	17	15	15	20	17	15	17	17	19	16	15	14	19	17	15	18	16	18	12	17	17	14	17	15	25	16	22	20	18	16	17	15	15	20	17	15	17	17	19	16	15	14	19	17	15	18	16	32.8	32.8	32.8	100.45	875	875;517;269;467;239;63	0	133.21	By MS/MS	By MS/MS	By MS/MS	By MS/MS	By MS/MS	By MS/MS	By MS/MS	By MS/MS	By MS/MS	By MS/MS	By MS/MS	By MS/MS	By MS/MS	By MS/MS	By MS/MS	By MS/MS	By MS/MS	By MS/MS	By MS/MS	By MS/MS	By MS/MS	By MS/MS	By MS/MS	By MS/MS	By MS/MS	By MS/MS	By MS/MS	By MS/MS	By MS/MS	By MS/MS	18.2	11.1	19.4	19	12.8	16.3	15.7	28.5	19.9	27.7	21.3	16.7	16.1	19	16	16.1	20.1	18.2	15.5	17.6	18.2	20.1	16.7	16.7	15.3	21.3	20.1	14.5	18.7	16.2	18482000000	420920000	210490000	514360000	538860000	504310000	492040000	356130000	1582200000	850480000	697710000	851910000	787150000	417800000	609730000	550270000	567570000	729850000	606600000	488540000	555100000	787930000	788870000	400600000	686010000	512270000	639100000	677820000	395970000	590470000	670730000	621680000	719450000	611160000	623790000	777590000	645600000	700570000	645280000	667520000	563420000	638670000	632760000	776110000	620250000	662980000	627030000	585680000	599990000	481410000	593190000	584030000	638200000	598660000	632350000	667380000	955070000	555560000	759550000	562090000	660720000	22	10	21	20	19	24	21	50	22	21	23	26	25	22	18	26	26	23	18	22	26	20	22	21	19	23	23	17	17	15	662				4290	1418;2157;7880;12133;12694;14922;15318;16788;18006;18007;25407;26757;31768;32166;34697;35691;35692;37108;37426;37636;39482;39483;39614;52598;53222;60385;62058;62059;62930	True;True;True;True;True;True;True;True;True;True;True;True;True;True;True;True;True;True;True;True;True;True;True;True;True;True;True;True;True	1448;2204;8032;12359;12926;15183;15580;17076;18322;18323;25836;27222;32304;32710;35273;36281;36282;37742;38081;38313;40265;40266;40400;53588;54229;61536;63238;63239;64121	36335;36336;36337;36338;36339;36340;36341;36342;36343;36344;36345;36346;36347;36348;36349;36350;36351;36352;36353;36354;36355;54976;54977;54978;54979;54980;54981;54982;54983;54984;54985;54986;54987;54988;54989;54990;54991;54992;54993;54994;54995;54996;54997;54998;54999;55000;55001;55002;55003;55004;55005;55006;55007;55008;55009;55010;55011;55012;55013;55014;55015;55016;55017;55018;55019;55020;55021;55022;55023;55024;55025;55026;55027;55028;55029;55030;55031;55032;55033;55034;55035;55036;55037;55038;55039;55040;55041;55042;55043;202336;202337;202338;202339;202340;202341;202342;202343;202344;202345;202346;202347;202348;202349;202350;202351;202352;202353;202354;202355;202356;202357;202358;202359;202360;202361;202362;202363;202364;202365;202366;202367;202368;202369;202370;202371;202372;202373;202374;202375;202376;202377;202378;202379;202380;202381;202382;202383;202384;202385;202386;202387;202388;202389;202390;202391;202392;202393;202394;202395;304829;304830;318749;318750;318751;318752;318753;318754;318755;318756;371978;371979;371980;371981;371982;371983;371984;371985;371986;371987;371988;371989;371990;371991;371992;371993;371994;371995;371996;371997;371998;371999;372000;372001;372002;372003;372004;372005;372006;372007;372008;372009;372010;372011;372012;372013;372014;372015;372016;372017;372018;372019;372020;372021;372022;372023;372024;372025;372026;381247;381248;381249;381250;381251;381252;381253;381254;381255;381256;381257;381258;381259;381260;381261;381262;381263;381264;381265;381266;381267;381268;381269;381270;381271;381272;381273;381274;381275;381276;417550;447345;447346;447347;447348;447349;447350;447351;447352;447353;447354;447355;447356;447357;447358;447359;447360;447361;447362;447363;447364;447365;447366;447367;447368;447369;447370;447371;447372;447373;447374;447375;447376;447377;447378;447379;447380;447381;447382;447383;447384;447385;447386;447387;447388;447389;447390;447391;447392;447393;447394;447395;447396;447397;447398;447399;447400;643421;643422;643423;643424;679347;679348;679349;679350;679351;679352;679353;679354;679355;679356;679357;679358;679359;679360;679361;679362;679363;679364;679365;679366;679367;679368;679369;679370;679371;679372;679373;812513;812514;812515;812516;812517;812518;812519;812520;812521;812522;812523;812524;812525;812526;812527;812528;812529;812530;822902;822903;822904;822905;822906;883109;883110;883111;883112;883113;883114;883115;883116;883117;883118;883119;883120;883121;909889;909890;909891;909892;909893;909894;909895;909896;909897;909898;909899;909900;909901;909902;909903;909904;909905;909906;909907;909908;909909;909910;909911;909912;909913;909914;909915;909916;909917;909918;909919;909920;909921;909922;909923;946563;946564;946565;946566;946567;946568;946569;946570;946571;946572;946573;946574;946575;946576;946577;946578;946579;946580;954729;954730;954731;954732;954733;954734;954735;954736;954737;954738;954739;954740;954741;954742;954743;954744;954745;954746;954747;954748;954749;954750;954751;954752;954753;954754;954755;954756;954757;954758;954759;954760;954761;954762;954763;954764;954765;954766;954767;954768;954769;954770;954771;954772;954773;954774;954775;954776;954777;954778;960867;960868;960869;960870;960871;960872;960873;960874;960875;960876;960877;960878;960879;960880;960881;960882;960883;960884;960885;960886;960887;960888;960889;960890;960891;960892;960893;960894;1007500;1007501;1007502;1007503;1007504;1007505;1007506;1007507;1007508;1007509;1007510;1007511;1007512;1007513;1007514;1007515;1007516;1007517;1007518;1007519;1007520;1007521;1007522;1007523;1007524;1007525;1007526;1007527;1010858;1010859;1010860;1010861;1010862;1010863;1010864;1010865;1010866;1010867;1010868;1010869;1010870;1010871;1010872;1010873;1010874;1010875;1010876;1010877;1010878;1010879;1010880;1010881;1010882;1010883;1010884;1010885;1010886;1010887;1010888;1010889;1010890;1010891;1010892;1010893;1010894;1335296;1335297;1335298;1335299;1335300;1335301;1335302;1335303;1335304;1335305;1335306;1335307;1335308;1335309;1335310;1335311;1335312;1335313;1335314;1335315;1335316;1335317;1335318;1335319;1335320;1335321;1335322;1335323;1335324;1335325;1335326;1335327;1335328;1335329;1350671;1350672;1543892;1543893;1543894;1543895;1543896;1543897;1543898;1543899;1543900;1543901;1543902;1543903;1543904;1543905;1543906;1543907;1543908;1589733;1589734;1589735;1589736;1589737;1589738;1589739;1589740;1589741;1589742;1589743;1589744;1589745;1589746;1589747;1589748;1589749;1589750;1589751;1589752;1589753;1589754;1589755;1589756;1589757;1589758;1589759;1589760;1589761;1589762;1589763;1589764;1589765;1589766;1589767;1589768;1589769;1589770;1589771;1589772;1589773;1589774;1589775;1589776;1589777;1589778;1589779;1589780;1589781;1589782;1589783;1589784;1589785;1589786;1589787;1589788;1589789;1589790;1589791;1589792;1589793;1589794;1589795;1589796;1589797;1610797;1610798;1610799;1610800;1610801;1610802;1610803	43096;43097;43098;43099;43100;43101;43102;43103;43104;43105;43106;43107;43108;65513;65514;65515;65516;65517;65518;65519;65520;65521;65522;65523;65524;65525;65526;65527;65528;65529;65530;65531;65532;65533;65534;65535;65536;65537;65538;65539;65540;65541;65542;65543;65544;65545;65546;65547;65548;65549;65550;65551;65552;65553;65554;65555;65556;65557;65558;65559;65560;65561;65562;65563;65564;65565;65566;65567;65568;65569;65570;65571;65572;65573;65574;65575;65576;65577;65578;65579;65580;65581;65582;65583;65584;65585;65586;65587;238522;238523;238524;238525;238526;238527;238528;238529;238530;238531;238532;238533;238534;238535;238536;238537;238538;238539;238540;238541;238542;238543;238544;238545;238546;238547;238548;238549;238550;238551;238552;238553;238554;238555;238556;238557;238558;238559;238560;238561;238562;238563;238564;238565;238566;238567;238568;238569;238570;238571;238572;238573;238574;238575;238576;238577;238578;238579;238580;238581;238582;238583;238584;238585;238586;238587;238588;238589;238590;238591;238592;238593;238594;238595;238596;238597;238598;238599;238600;356833;356834;373628;373629;373630;373631;373632;373633;373634;373635;373636;373637;432585;432586;432587;432588;432589;432590;432591;432592;432593;432594;432595;432596;432597;432598;432599;432600;432601;432602;432603;432604;432605;432606;432607;432608;432609;432610;432611;432612;432613;432614;432615;432616;432617;432618;432619;432620;432621;432622;432623;432624;432625;432626;432627;432628;432629;432630;432631;432632;432633;432634;432635;432636;432637;443090;443091;443092;443093;443094;443095;443096;443097;443098;443099;443100;443101;443102;443103;443104;443105;443106;443107;443108;443109;443110;443111;443112;486371;520214;520215;520216;520217;520218;520219;520220;520221;520222;520223;520224;520225;520226;520227;520228;520229;520230;520231;520232;520233;520234;520235;520236;520237;520238;520239;520240;520241;520242;520243;520244;520245;520246;520247;520248;520249;520250;520251;520252;520253;520254;520255;520256;520257;520258;520259;520260;520261;520262;520263;520264;520265;520266;520267;520268;520269;520270;520271;520272;520273;520274;520275;520276;520277;520278;520279;520280;520281;520282;520283;520284;520285;520286;520287;520288;520289;520290;520291;520292;520293;520294;520295;520296;520297;520298;520299;520300;520301;750478;750479;750480;750481;793130;793131;793132;793133;793134;793135;793136;793137;793138;793139;793140;793141;793142;793143;793144;793145;793146;793147;793148;793149;793150;793151;793152;793153;793154;793155;793156;793157;793158;793159;940522;940523;940524;940525;940526;940527;940528;940529;940530;940531;952700;952701;952702;1021687;1021688;1021689;1021690;1021691;1021692;1021693;1021694;1021695;1052906;1052907;1052908;1052909;1052910;1052911;1052912;1052913;1052914;1052915;1052916;1052917;1052918;1052919;1052920;1052921;1052922;1052923;1052924;1052925;1052926;1052927;1052928;1052929;1052930;1052931;1052932;1096817;1096818;1096819;1096820;1096821;1096822;1096823;1096824;1096825;1096826;1096827;1096828;1096829;1096830;1096831;1105980;1105981;1105982;1105983;1105984;1105985;1105986;1105987;1105988;1105989;1105990;1105991;1105992;1105993;1105994;1105995;1105996;1105997;1105998;1105999;1106000;1106001;1106002;1106003;1106004;1106005;1106006;1106007;1106008;1106009;1106010;1106011;1106012;1106013;1106014;1106015;1106016;1106017;1106018;1106019;1106020;1106021;1106022;1106023;1106024;1106025;1106026;1106027;1106028;1106029;1106030;1106031;1106032;1106033;1106034;1106035;1106036;1106037;1106038;1106039;1106040;1106041;1112671;1112672;1112673;1112674;1112675;1112676;1112677;1112678;1112679;1112680;1112681;1112682;1112683;1112684;1112685;1112686;1112687;1112688;1112689;1112690;1112691;1112692;1112693;1112694;1112695;1165563;1165564;1165565;1165566;1165567;1165568;1165569;1165570;1165571;1165572;1165573;1165574;1165575;1165576;1165577;1165578;1165579;1165580;1165581;1169178;1169179;1169180;1169181;1169182;1169183;1169184;1169185;1169186;1169187;1169188;1169189;1169190;1169191;1169192;1169193;1169194;1169195;1169196;1169197;1169198;1169199;1169200;1169201;1169202;1169203;1169204;1169205;1169206;1169207;1169208;1169209;1169210;1169211;1169212;1169213;1169214;1169215;1169216;1169217;1169218;1169219;1169220;1169221;1532767;1532768;1532769;1532770;1532771;1532772;1532773;1532774;1532775;1532776;1532777;1532778;1532779;1532780;1532781;1532782;1532783;1532784;1532785;1532786;1550797;1550798;1782033;1782034;1782035;1782036;1782037;1782038;1782039;1782040;1836817;1836818;1836819;1836820;1836821;1836822;1836823;1836824;1836825;1836826;1836827;1836828;1836829;1836830;1836831;1836832;1836833;1836834;1836835;1836836;1836837;1836838;1836839;1836840;1836841;1836842;1836843;1836844;1836845;1836846;1836847;1836848;1836849;1836850;1836851;1836852;1836853;1836854;1836855;1836856;1836857;1836858;1836859;1836860;1836861;1836862;1836863;1836864;1836865;1836866;1836867;1836868;1836869;1836870;1836871;1836872;1836873;1836874;1836875;1836876;1836877;1861504	43107;65527;238578;356833;373635;432636;443110;486371;520231;520289;750481;793130;940527;952700;1021688;1052921;1052929;1096818;1106017;1112679;1165573;1165579;1169214;1532784;1550798;1782034;1836839;1836858;1861504
Q99MR8;A0A0G2JFQ5;A0A0G2JF64	Q99MR8	23;8;6	23;8;6	23;8;6	Methylcrotonoyl-CoA carboxylase subunit alpha, mitochondrial	Mccc1	sp|Q99MR8|MCCA_MOUSE Methylcrotonoyl-CoA carboxylase subunit alpha, mitochondrial OS=Mus musculus OX=10090 GN=Mccc1 PE=1 SV=2	3	23	23	23	11	7	15	14	9	12	8	17	13	16	15	14	11	15	14	13	15	15	16	11	14	12	16	15	14	9	17	9	16	13	11	7	15	14	9	12	8	17	13	16	15	14	11	15	14	13	15	15	16	11	14	12	16	15	14	9	17	9	16	13	11	7	15	14	9	12	8	17	13	16	15	14	11	15	14	13	15	15	16	11	14	12	16	15	14	9	17	9	16	13	45.6	45.6	45.6	79.343	717	717;255;201	0	176.16	By MS/MS	By MS/MS	By MS/MS	By MS/MS	By MS/MS	By MS/MS	By MS/MS	By MS/MS	By MS/MS	By MS/MS	By MS/MS	By MS/MS	By MS/MS	By MS/MS	By MS/MS	By MS/MS	By MS/MS	By MS/MS	By MS/MS	By MS/MS	By MS/MS	By MS/MS	By MS/MS	By MS/MS	By MS/MS	By MS/MS	By MS/MS	By MS/MS	By MS/MS	By MS/MS	19.2	9.6	28.3	24.8	15.3	19.4	11.4	31.1	26.5	31.9	27.5	25.8	18.3	27.1	24.5	22.7	29.3	30.3	29.1	19.9	25	22.5	28.6	27.1	25.9	14.5	32.1	14.2	28.7	23.6	20702000000	271450000	96994000	598700000	856210000	204750000	447110000	256090000	1789400000	357110000	973520000	1069500000	450760000	174040000	881960000	819980000	733270000	1022800000	963490000	931620000	325460000	1422500000	458830000	197490000	1055200000	497900000	207350000	1241600000	132420000	1138100000	1126800000	658920000	562470000	556420000	724610000	748830000	677160000	595340000	661390000	614870000	644210000	602900000	778000000	615970000	682610000	656140000	602180000	631610000	798000000	652590000	656190000	776050000	935320000	595730000	707140000	1145400000	561160000	797320000	541860000	780640000	973600000	12	11	16	12	11	11	12	35	17	21	18	18	10	15	14	14	18	18	15	10	26	12	21	18	19	14	26	15	21	16	496				4291	9484;10121;13988;15011;22157;24776;24941;26143;27575;31447;31988;42419;47994;48751;50023;50781;50966;54571;57659;58957;59024;63321;63980	True;True;True;True;True;True;True;True;True;True;True;True;True;True;True;True;True;True;True;True;True;True;True	9659;10322;14237;15272;22542;25197;25364;26600;28047;31977;32527;43261;48910;49679;50980;51745;51933;55612;58754;60072;60143;64520;65189	242124;242125;242126;242127;242128;242129;242130;242131;242132;242133;242134;242135;242136;242137;242138;242139;242140;242141;242142;242143;242144;242145;242146;242147;242148;242149;242150;242151;242152;242153;242154;242155;242156;242157;242158;242159;242160;242161;242162;242163;242164;242165;242166;242167;242168;242169;242170;242171;242172;242173;242174;242175;242176;242177;242178;242179;242180;257472;257473;257474;257475;257476;257477;257478;257479;257480;257481;257482;257483;257484;257485;257486;257487;257488;257489;257490;257491;257492;257493;257494;257495;257496;257497;257498;257499;257500;257501;257502;257503;257504;257505;257506;350178;350179;350180;350181;350182;350183;350184;350185;350186;350187;350188;350189;350190;350191;350192;350193;350194;350195;350196;350197;350198;350199;350200;350201;350202;374052;374053;374054;374055;374056;374057;374058;374059;374060;374061;374062;374063;374064;374065;374066;374067;374068;374069;374070;374071;374072;374073;374074;374075;374076;374077;374078;374079;374080;374081;374082;553776;553777;553778;553779;553780;553781;553782;553783;553784;553785;553786;553787;553788;553789;553790;553791;553792;553793;553794;553795;553796;553797;553798;553799;553800;553801;553802;624129;624130;624131;624132;624133;624134;624135;624136;624137;624138;624139;624140;624141;624142;624143;624144;624145;624146;624147;624148;624149;624150;624151;624152;624153;624154;624155;624156;624157;624158;624159;624160;629343;629344;629345;629346;629347;629348;629349;629350;629351;629352;629353;629354;629355;629356;629357;629358;629359;629360;629361;629362;629363;629364;629365;629366;629367;629368;629369;629370;629371;629372;629373;629374;629375;629376;629377;629378;629379;629380;629381;629382;629383;629384;629385;629386;629387;629388;629389;629390;629391;629392;629393;629394;629395;629396;629397;629398;629399;629400;629401;629402;629403;629404;662765;662766;662767;662768;662769;662770;662771;662772;662773;662774;662775;662776;662777;662778;662779;662780;662781;662782;662783;662784;662785;662786;662787;662788;662789;662790;700262;700263;803784;803785;803786;803787;803788;803789;803790;803791;803792;803793;803794;803795;803796;803797;803798;803799;803800;803801;803802;803803;803804;803805;803806;803807;803808;803809;803810;818256;818257;818258;818259;818260;818261;818262;818263;818264;818265;818266;818267;818268;818269;818270;818271;818272;818273;818274;818275;1079870;1079871;1079872;1079873;1217155;1217156;1217157;1217158;1217159;1217160;1217161;1217162;1217163;1217164;1217165;1217166;1217167;1217168;1217169;1217170;1217171;1217172;1217173;1217174;1217175;1217176;1217177;1217178;1217179;1217180;1217181;1217182;1236487;1236488;1236489;1236490;1236491;1236492;1236493;1236494;1236495;1236496;1236497;1236498;1236499;1236500;1236501;1236502;1236503;1236504;1236505;1236506;1236507;1236508;1236509;1236510;1236511;1236512;1236513;1269673;1269674;1269675;1269676;1269677;1269678;1269679;1269680;1269681;1269682;1269683;1269684;1269685;1269686;1269687;1269688;1269689;1269690;1269691;1269692;1269693;1269694;1269695;1269696;1269697;1289702;1289703;1289704;1289705;1289706;1289707;1289708;1294113;1294114;1387077;1387078;1387079;1387080;1387081;1387082;1387083;1387084;1387085;1387086;1470255;1470256;1470257;1504716;1504717;1504718;1504719;1504720;1504721;1504722;1504723;1504724;1504725;1504726;1504727;1504728;1504729;1504730;1504731;1504732;1504733;1504734;1504735;1504736;1504737;1504738;1504739;1506371;1506372;1506373;1506374;1506375;1506376;1506377;1506378;1506379;1506380;1506381;1506382;1506383;1506384;1506385;1506386;1506387;1506388;1506389;1506390;1620933;1620934;1620935;1620936;1620937;1620938;1620939;1620940;1620941;1620942;1620943;1620944;1620945;1620946;1620947;1620948;1620949;1620950;1620951;1620952;1620953;1620954;1620955;1620956;1620957;1620958;1620959;1620960;1620961;1620962;1620963;1620964;1620965;1620966;1620967;1620968;1620969;1637559;1637560	285245;285246;285247;285248;285249;285250;285251;285252;285253;285254;285255;285256;285257;285258;285259;285260;285261;285262;285263;285264;285265;285266;285267;285268;285269;285270;285271;285272;285273;285274;285275;285276;285277;285278;285279;285280;285281;285282;285283;285284;285285;285286;285287;285288;285289;285290;285291;285292;285293;285294;285295;285296;285297;285298;285299;285300;285301;285302;285303;285304;285305;285306;285307;285308;302678;302679;302680;302681;302682;302683;302684;302685;302686;302687;302688;302689;302690;302691;302692;302693;302694;302695;302696;302697;302698;302699;302700;302701;302702;302703;302704;302705;302706;302707;302708;302709;302710;302711;302712;302713;302714;302715;302716;302717;409405;434872;434873;434874;434875;434876;434877;434878;434879;434880;434881;434882;434883;434884;434885;434886;434887;434888;434889;434890;434891;434892;434893;434894;645100;645101;645102;645103;645104;645105;645106;645107;645108;727455;727456;727457;727458;727459;727460;727461;727462;727463;727464;727465;727466;727467;727468;727469;727470;727471;727472;727473;727474;727475;727476;727477;727478;727479;727480;727481;727482;727483;727484;727485;727486;727487;727488;727489;727490;727491;727492;727493;727494;727495;727496;727497;727498;733317;733318;733319;733320;733321;733322;733323;733324;733325;733326;733327;733328;733329;733330;733331;733332;733333;733334;733335;733336;733337;733338;733339;733340;733341;733342;733343;733344;733345;733346;733347;733348;733349;733350;733351;733352;733353;733354;733355;733356;733357;733358;733359;733360;733361;733362;733363;733364;733365;733366;733367;733368;733369;733370;733371;733372;733373;733374;733375;733376;733377;733378;733379;733380;733381;733382;733383;733384;733385;733386;733387;733388;733389;733390;733391;733392;733393;733394;733395;733396;733397;733398;733399;733400;733401;733402;733403;733404;733405;773744;773745;773746;773747;773748;773749;773750;773751;773752;773753;773754;773755;773756;773757;773758;773759;773760;773761;773762;773763;773764;773765;773766;773767;773768;773769;773770;773771;773772;773773;773774;818654;930363;930364;930365;930366;930367;930368;930369;930370;930371;930372;930373;930374;946963;946964;946965;946966;946967;946968;946969;946970;946971;946972;946973;946974;946975;946976;946977;946978;946979;946980;946981;946982;946983;946984;946985;1248471;1248472;1248473;1396133;1396134;1396135;1396136;1396137;1396138;1396139;1396140;1396141;1396142;1396143;1396144;1396145;1396146;1396147;1396148;1396149;1396150;1396151;1396152;1396153;1396154;1396155;1396156;1396157;1396158;1396159;1396160;1396161;1396162;1418245;1418246;1418247;1418248;1418249;1418250;1418251;1418252;1418253;1456492;1456493;1456494;1456495;1456496;1456497;1456498;1456499;1456500;1456501;1456502;1456503;1456504;1456505;1456506;1456507;1456508;1456509;1456510;1456511;1456512;1456513;1456514;1456515;1456516;1479137;1479138;1479139;1479140;1479141;1479142;1484570;1593500;1692406;1692407;1692408;1734913;1734914;1734915;1734916;1734917;1734918;1734919;1734920;1734921;1734922;1734923;1734924;1734925;1734926;1734927;1734928;1734929;1734930;1734931;1734932;1734933;1734934;1734935;1734936;1734937;1734938;1734939;1734940;1734941;1734942;1734943;1734944;1734945;1734946;1734947;1736782;1736783;1736784;1736785;1736786;1736787;1736788;1736789;1736790;1873518;1873519;1873520;1873521;1873522;1873523;1873524;1873525;1873526;1873527;1873528;1873529;1873530;1873531;1873532;1873533;1873534;1873535;1873536;1873537;1873538;1873539;1873540;1873541;1873542;1873543;1873544;1873545;1873546;1873547;1873548;1873549;1873550;1873551;1873552;1873553;1873554;1873555;1873556;1873557;1873558;1873559;1873560;1873561;1873562;1873563;1873564;1892743;1892744;1892745	285279;302697;409405;434880;645100;727466;733369;773773;818654;930370;946984;1248473;1396141;1418251;1456492;1479138;1484570;1593500;1692407;1734914;1736788;1873546;1892744
Q99MY8	Q99MY8	3	3	3	Histone-lysine N-methyltransferase ASH1L	Ash1l	sp|Q99MY8|ASH1L_MOUSE Histone-lysine N-methyltransferase ASH1L OS=Mus musculus OX=10090 GN=Ash1l PE=1 SV=3	1	3	3	3	1	1	1	2	2	1	1	2	2	1	1	1	2	2	2	1	1	2	1	1	1	2	2	1	1	1	2	1	2	2	1	1	1	2	2	1	1	2	2	1	1	1	2	2	2	1	1	2	1	1	1	2	2	1	1	1	2	1	2	2	1	1	1	2	2	1	1	2	2	1	1	1	2	2	2	1	1	2	1	1	1	2	2	1	1	1	2	1	2	2	1.4	1.4	1.4	331.33	2958	2958	0.0089061	1.7372	By MS/MS	By matching	By MS/MS	By MS/MS	By MS/MS	By matching	By matching	By MS/MS	By MS/MS	By matching	By MS/MS	By MS/MS	By MS/MS	By matching	By MS/MS	By MS/MS	By MS/MS	By matching	By matching	By MS/MS	By MS/MS	By MS/MS	By MS/MS	By MS/MS	By MS/MS	By MS/MS	By MS/MS	By matching	By MS/MS	By MS/MS	0.7	0.7	0.7	1.1	1.1	0.7	0.7	1.1	1.1	0.7	0.7	0.2	1.1	1.1	1.1	0.7	0.7	1.1	0.7	0.7	0.7	0.9	1.1	0.7	0.7	0.7	1.1	0.7	1.1	0.9	3235300000	34929000	9238800	137910000	101460000	74623000	42227000	8353100	382960000	151540000	14674000	91470000	115750000	106790000	28547000	116970000	79676000	96236000	81939000	99547000	154400000	144950000	316580000	111510000	105750000	195580000	19308000	77013000	13408000	111840000	210150000	0	0	191270000	80715000	94230000	0	0	258050000	150050000	0	129890000	0	177170000	0	95237000	121090000	76298000	0	64090000	195280000	70895000	176290000	369620000	131720000	247630000	0	0	0	84124000	150560000	1	0	3	1	1	0	0	2	1	0	1	1	1	0	1	1	1	0	0	2	2	3	2	1	3	1	2	0	1	1	33				4292	35113;41582;51757	True;True;True	35693;42414;52735	892779;892780;892781;892782;892783;892784;892785;892786;892787;892788;892789;892790;892791;892792;892793;892794;892795;892796;892797;892798;892799;892800;892801;892802;892803;892804;892805;892806;892807;892808;892809;892810;892811;892812;892813;892814;892815;892816;892817;892818;892819;892820;892821;892822;892823;892824;892825;892826;892827;892828;892829;892830;892831;892832;892833;892834;892835;892836;1061847;1061848;1061849;1061850;1061851;1061852;1061853;1061854;1061855;1061856;1061857;1061858;1313011;1313012;1313013	1031824;1031825;1031826;1031827;1031828;1031829;1031830;1031831;1031832;1031833;1031834;1031835;1031836;1031837;1031838;1031839;1031840;1031841;1031842;1031843;1031844;1031845;1031846;1031847;1031848;1031849;1031850;1031851;1031852;1031853;1228931;1506295;1506296	1031850;1228931;1506296
Q99MZ6	Q99MZ6	105	104	102	Unconventional myosin-VIIb	Myo7b	sp|Q99MZ6|MYO7B_MOUSE Unconventional myosin-VIIb OS=Mus musculus OX=10090 GN=Myo7b PE=1 SV=3	1	105	104	102	63	52	80	62	53	69	56	72	67	69	84	69	72	83	72	77	77	85	89	77	84	60	50	71	71	44	79	59	74	70	62	51	79	61	52	68	55	71	66	68	83	68	71	82	71	76	76	84	88	76	83	59	50	70	70	43	78	58	73	69	60	49	77	60	52	66	54	70	65	67	81	67	69	80	69	74	74	82	86	74	81	57	48	70	68	41	77	56	71	67	45.9	45.4	45	240.86	2113	2113	0	323.31	By MS/MS	By MS/MS	By MS/MS	By MS/MS	By MS/MS	By MS/MS	By MS/MS	By MS/MS	By MS/MS	By MS/MS	By MS/MS	By MS/MS	By MS/MS	By MS/MS	By MS/MS	By MS/MS	By MS/MS	By MS/MS	By MS/MS	By MS/MS	By MS/MS	By MS/MS	By MS/MS	By MS/MS	By MS/MS	By MS/MS	By MS/MS	By MS/MS	By MS/MS	By MS/MS	29.6	23	37.1	29.4	26.4	32.1	26	32.4	33.2	32.3	38.1	32.8	33.6	37.2	34	35.3	35.3	38.3	39	34.9	36.7	28.5	25.1	32.7	32.6	20.6	37.7	27.4	34.4	31.8	155020000000	3925500000	2269200000	4973800000	2533700000	1616600000	3808800000	1935800000	5412200000	3824300000	2862000000	6743800000	7207600000	4123000000	6880000000	6085500000	6114800000	5854300000	8317100000	9042000000	6463800000	9636800000	6234900000	665350000	5146200000	5457000000	1748300000	7738100000	3482500000	7491700000	7420300000	5503900000	7128200000	4932700000	3147700000	2928100000	5487600000	3405700000	2726200000	3214200000	2875100000	5617700000	5998200000	6599700000	6707300000	6524200000	6109900000	4962100000	7274600000	7140200000	6565600000	5805300000	5815000000	1441900000	3921600000	6589700000	2890100000	6677600000	6629200000	7147300000	7817000000	117	103	128	77	63	118	73	150	77	72	119	111	125	145	117	141	131	154	163	126	147	101	45	93	130	55	139	126	130	125	3401				4293	255;496;818;1530;2229;4674;4675;4716;5423;5424;5626;5627;7073;7584;8814;8815;9241;10025;10026;10500;10857;11774;11912;12253;12692;12752;13188;13516;13819;14561;16127;16228;17150;17504;18041;18605;20329;21888;22221;22614;25657;25745;26310;28162;28547;28874;29185;29210;29801;31150;31428;31433;31557;31917;32589;32830;32831;33560;33808;36412;38132;38987;40934;41861;42689;42690;43490;43523;43624;43656;44103;44257;45035;45137;46159;48182;48881;49339;49629;49630;49753;49870;50319;50662;50839;51098;51099;51356;51357;51672;53009;53306;53307;53426;54172;54232;55882;57667;59100;60306;61910;63748;63749;63872;63877	True;True;True;True;True;True;True;True;True;True;True;True;True;True;True;True;True;True;True;True;True;True;True;True;True;True;True;True;True;True;True;True;True;True;True;True;True;True;True;True;True;True;True;True;True;True;True;True;True;True;True;True;True;True;True;True;True;True;True;True;True;False;True;True;True;True;True;True;True;True;True;True;True;True;True;True;True;True;True;True;True;True;True;True;True;True;True;True;True;True;True;True;True;True;True;True;True;True;True;True;True;True;True;True;True	260;504;833;1563;2277;4780;4781;4823;5539;5540;5744;5745;7214;7733;8982;8983;9415;10226;10227;10708;11071;11998;12137;12480;12924;12986;13426;13756;14061;14820;16403;16506;17443;17444;17808;18357;18931;20691;22269;22606;23002;26093;26183;26770;28642;29031;29363;29680;29705;30301;31677;31958;31963;32087;32455;33140;33386;33387;34128;34379;37015;38856;39765;41751;42695;42696;43538;43539;44347;44380;44483;44517;44967;45123;45907;46010;47048;49105;49811;49812;50277;50571;50572;50697;50822;51278;51627;51803;52068;52069;52328;52329;52647;54012;54313;54314;54438;55201;55261;56950;58762;60219;61457;63086;64955;64956;65080;65085	6154;6155;6156;6157;6158;6159;6160;6161;6162;6163;6164;6165;6166;6167;6168;6169;6170;6171;6172;6173;6174;6175;6176;6177;6178;6179;6180;6181;6182;6183;6184;6185;6186;12349;12350;12351;12352;12353;12354;12355;12356;12357;12358;12359;12360;12361;12362;12363;12364;12365;12366;12367;12368;12369;12370;12371;12372;12373;12374;12375;12376;12377;12378;12379;12380;12381;12382;12383;12384;21563;21564;21565;38734;38735;38736;38737;38738;38739;38740;38741;38742;38743;38744;38745;38746;38747;38748;38749;38750;38751;38752;38753;56914;56915;56916;56917;56918;56919;56920;56921;56922;56923;56924;56925;56926;56927;56928;56929;56930;56931;56932;56933;56934;56935;56936;56937;56938;56939;56940;56941;56942;56943;56944;56945;56946;120093;120094;120095;120096;120097;120098;120099;120100;120101;120102;120103;120104;120105;120106;120107;120108;120109;120110;120111;120112;120113;120114;120115;120116;120117;120118;120119;120120;120121;120122;121152;121153;121154;121155;121156;121157;121158;121159;121160;121161;121162;121163;121164;121165;121166;121167;121168;121169;121170;121171;121172;121173;121174;121175;121176;121177;121178;121179;121180;121181;140535;140536;140537;140538;140539;140540;140541;140542;140543;140544;140545;140546;140547;140548;140549;140550;140551;140552;140553;140554;140555;140556;140557;140558;140559;140560;140561;140562;140563;140564;140565;140566;140567;140568;140569;140570;140571;140572;140573;140574;140575;140576;140577;140578;140579;140580;140581;140582;140583;145838;145839;145840;145841;145842;145843;145844;145845;145846;145847;145848;145849;145850;145851;145852;145853;145854;145855;145856;145857;145858;145859;145860;145861;145862;145863;145864;145865;145866;145867;145868;145869;145870;145871;145872;145873;145874;145875;183156;183157;183158;183159;183160;183161;183162;183163;183164;183165;183166;183167;183168;183169;183170;183171;183172;183173;183174;183175;194853;194854;194855;194856;194857;194858;194859;194860;194861;194862;194863;194864;194865;194866;194867;194868;194869;194870;194871;194872;194873;194874;194875;194876;194877;194878;194879;194880;194881;194882;194883;194884;194885;194886;194887;194888;194889;194890;194891;194892;194893;194894;194895;194896;194897;194898;194899;194900;194901;225249;225250;225251;225252;225253;225254;225255;225256;225257;225258;225259;225260;225261;225262;225263;225264;225265;225266;225267;225268;225269;225270;225271;225272;225273;225274;225275;225276;225277;225278;225279;225280;225281;225282;225283;225284;225285;225286;225287;225288;225289;225290;225291;225292;225293;225294;225295;225296;225297;225298;225299;225300;225301;225302;225303;225304;225305;225306;225307;225308;225309;225310;225311;225312;225313;225314;225315;225316;225317;225318;225319;225320;236090;255462;255463;255464;255465;255466;255467;255468;255469;255470;255471;255472;255473;255474;255475;255476;255477;255478;255479;255480;255481;255482;255483;255484;255485;255486;255487;255488;255489;255490;255491;255492;255493;255494;255495;255496;255497;255498;255499;255500;255501;255502;255503;255504;255505;255506;255507;255508;255509;255510;255511;255512;255513;255514;255515;255516;255517;255518;255519;255520;255521;255522;255523;255524;255525;255526;255527;255528;255529;255530;255531;266377;266378;266379;266380;266381;266382;266383;266384;266385;266386;266387;266388;266389;266390;266391;266392;266393;266394;266395;266396;266397;266398;266399;266400;266401;266402;266403;266404;266405;266406;266407;266408;266409;266410;266411;274781;274782;274783;274784;274785;274786;274787;274788;274789;274790;274791;274792;274793;274794;274795;274796;274797;274798;274799;274800;274801;274802;274803;274804;274805;274806;274807;274808;274809;274810;274811;274812;274813;274814;274815;274816;274817;274818;274819;274820;274821;274822;274823;274824;274825;274826;274827;274828;274829;274830;274831;274832;274833;274834;274835;274836;274837;274838;274839;274840;274841;274842;274843;274844;274845;274846;274847;274848;274849;274850;274851;274852;274853;274854;274855;297588;297589;297590;297591;297592;297593;297594;297595;297596;297597;297598;297599;297600;297601;300663;300664;300665;300666;300667;300668;300669;300670;300671;300672;300673;307745;318657;318658;318659;318660;318661;318662;318663;318664;318665;318666;318667;318668;318669;318670;318671;318672;318673;318674;318675;318676;318677;318678;318679;318680;318681;318682;318683;318684;318685;318686;318687;318688;318689;318690;318691;318692;318693;318694;318695;318696;318697;318698;318699;318700;318701;318702;318703;318704;318705;318706;318707;318708;318709;318710;318711;318712;318713;318714;318715;318716;318717;318718;318719;318720;320477;320478;320479;320480;320481;320482;320483;320484;320485;320486;320487;320488;320489;320490;320491;320492;320493;320494;320495;320496;320497;320498;320499;320500;320501;320502;320503;320504;320505;320506;320507;320508;320509;331021;331022;331023;331024;331025;331026;338710;338711;338712;338713;338714;338715;338716;338717;338718;338719;338720;338721;338722;338723;338724;338725;338726;338727;338728;338729;338730;338731;338732;338733;338734;338735;338736;338737;338738;338739;338740;338741;338742;338743;338744;338745;346120;346121;346122;346123;346124;346125;346126;346127;346128;346129;346130;346131;346132;346133;346134;346135;346136;346137;346138;346139;346140;346141;346142;346143;346144;346145;346146;346147;346148;346149;346150;363119;363120;363121;363122;363123;363124;363125;363126;401640;401641;401642;401643;401644;401645;401646;401647;401648;401649;401650;401651;401652;401653;401654;401655;401656;401657;401658;401659;401660;401661;401662;401663;401664;401665;401666;401667;401668;401669;401670;401671;401672;404398;404399;404400;404401;404402;404403;404404;404405;404406;404407;404408;404409;404410;404411;404412;404413;404414;404415;426360;426361;426362;426363;426364;426365;426366;426367;426368;426369;426370;426371;426372;426373;426374;426375;426376;426377;426378;426379;426380;426381;426382;426383;426384;426385;426386;426387;426388;426389;426390;426391;426392;426393;426394;426395;426396;426397;426398;426399;426400;426401;426402;426403;426404;426405;426406;426407;426408;426409;435311;435312;435313;435314;435315;435316;435317;435318;435319;435320;435321;435322;435323;435324;435325;435326;435327;435328;435329;435330;435331;435332;435333;435334;435335;435336;435337;435338;435339;435340;435341;435342;435343;435344;435345;435346;435347;435348;435349;435350;435351;435352;435353;448096;448097;448098;448099;448100;448101;448102;448103;448104;448105;462543;462544;462545;462546;462547;462548;462549;462550;462551;462552;462553;462554;462555;462556;462557;462558;462559;462560;462561;462562;462563;507837;507838;507839;507840;507841;507842;507843;507844;507845;507846;507847;507848;507849;507850;507851;507852;507853;507854;507855;507856;507857;507858;507859;507860;507861;546928;546929;546930;546931;546932;546933;555428;555429;555430;555431;555432;555433;555434;555435;555436;555437;555438;555439;555440;555441;555442;555443;555444;555445;555446;555447;555448;555449;555450;555451;555452;555453;555454;555455;555456;555457;555458;555459;555460;555461;555462;555463;555464;555465;555466;555467;555468;555469;555470;555471;555472;555473;555474;555475;555476;555477;555478;555479;555480;555481;555482;555483;555484;555485;555486;555487;555488;555489;555490;555491;555492;555493;565668;649977;649978;649979;649980;649981;649982;649983;649984;649985;649986;649987;649988;649989;649990;649991;649992;649993;649994;649995;649996;649997;649998;649999;650000;650001;650002;650003;650004;650005;650006;651839;651840;651841;651842;651843;651844;651845;651846;651847;651848;651849;651850;651851;651852;651853;651854;651855;651856;651857;651858;651859;667333;667334;667335;667336;667337;667338;667339;667340;667341;667342;667343;667344;667345;667346;667347;667348;667349;667350;667351;667352;667353;667354;667355;667356;667357;667358;667359;667360;667361;667362;667363;667364;667365;667366;667367;667368;667369;667370;667371;667372;667373;667374;667375;667376;667377;667378;667379;667380;667381;667382;667383;667384;667385;667386;667387;667388;667389;667390;716058;716059;716060;716061;716062;716063;716064;716065;716066;716067;716068;716069;716070;716071;716072;716073;716074;716075;716076;716077;716078;716079;716080;716081;716082;716083;716084;716085;716086;716087;716088;716089;716090;716091;716092;716093;727288;727289;727290;727291;727292;727293;727294;727295;727296;727297;727298;727299;727300;727301;727302;727303;736513;736514;736515;736516;736517;744715;744716;744717;744718;744719;744720;744721;744722;744723;744724;744725;744726;744727;745303;745304;745305;745306;745307;745308;745309;745310;745311;745312;745313;745314;745315;745316;745317;745318;745319;745320;745321;745322;745323;745324;745325;745326;745327;745328;745329;745330;745331;745332;745333;745334;745335;745336;745337;745338;745339;745340;745341;745342;745343;745344;745345;745346;745347;745348;745349;745350;745351;745352;745353;745354;745355;745356;745357;745358;745359;745360;745361;745362;745363;745364;745365;745366;745367;745368;745369;762380;762381;762382;762383;762384;762385;762386;762387;762388;762389;762390;762391;762392;762393;762394;762395;762396;762397;762398;762399;762400;762401;762402;762403;762404;762405;762406;762407;762408;796437;796438;796439;796440;796441;796442;803199;803200;803201;803202;803203;803204;803205;803206;803207;803208;803209;803210;803211;803212;803213;803214;803215;803216;803217;803218;803219;803220;803221;803222;803223;803224;803225;803226;803227;803228;803229;803230;803231;803232;803233;803234;803235;803236;803237;803238;803239;803240;803241;803242;803243;803244;803245;803246;803247;803300;803301;803302;803303;803304;803305;806951;806952;806953;806954;806955;806956;806957;806958;806959;806960;806961;806962;806963;806964;806965;806966;806967;806968;806969;806970;806971;806972;806973;806974;806975;806976;806977;806978;806979;806980;806981;806982;806983;806984;806985;806986;806987;806988;806989;806990;806991;806992;806993;806994;806995;806996;806997;806998;806999;807000;807001;807002;807003;807004;807005;807006;807007;807008;807009;807010;807011;807012;807013;807014;807015;807016;807017;816373;816374;816375;816376;816377;816378;816379;816380;816381;816382;816383;816384;816385;816386;816387;816388;816389;816390;816391;816392;816393;816394;816395;816396;816397;816398;816399;816400;816401;816402;816403;816404;816405;816406;816407;816408;816409;816410;816411;816412;816413;816414;816415;816416;816417;816418;816419;816420;816421;816422;816423;816424;816425;816426;816427;816428;816429;816430;816431;816432;816433;816434;816435;834310;834311;834312;834313;834314;834315;834316;834317;834318;834319;834320;834321;834322;834323;834324;834325;834326;834327;834328;834329;834330;834331;834332;834333;834334;834335;834336;840789;840790;840791;840792;840793;840794;840795;840796;840797;840798;840799;840800;840801;840802;840803;840804;840805;840806;840807;840808;840809;840810;840811;840812;840813;840814;840815;840816;840817;840818;840819;840820;840821;840822;840823;840824;840825;840826;840827;840828;840829;840830;840831;840832;840833;840834;840835;840836;840837;840838;840839;840840;840841;840842;840843;840844;857444;857445;857446;857447;857448;857449;857450;857451;857452;857453;857454;857455;857456;857457;857458;857459;857460;857461;857462;857463;857464;857465;857466;857467;857468;857469;857470;857471;857472;857473;857474;857475;857476;857477;857478;857479;857480;857481;857482;857483;857484;857485;857486;857487;857488;857489;857490;857491;857492;857493;857494;857495;857496;857497;857498;857499;857500;857501;857502;857503;857504;857505;857506;857507;857508;857509;857510;857511;857512;863339;863340;863341;863342;863343;863344;863345;863346;863347;863348;863349;863350;863351;863352;863353;863354;863355;863356;863357;863358;863359;863360;863361;863362;863363;863364;863365;863366;863367;929966;929967;929968;929969;929970;929971;929972;929973;929974;929975;929976;929977;929978;929979;929980;929981;929982;929983;929984;929985;929986;929987;929988;929989;929990;929991;929992;929993;929994;929995;973174;973175;973176;973177;973178;973179;973180;973181;973182;973183;973184;973185;973186;973187;973188;973189;973190;973191;973192;973193;973194;973195;973196;973197;973198;973199;973200;973201;973202;973203;973204;973205;973206;973207;973208;973209;973210;973211;973212;973213;973214;973215;973216;973217;973218;973219;973220;973221;973222;973223;973224;973225;973226;973227;973228;973229;973230;995533;995534;995535;995536;995537;995538;995539;995540;995541;995542;995543;995544;995545;995546;995547;995548;995549;995550;995551;995552;995553;995554;995555;995556;995557;995558;995559;995560;995561;995562;995563;1045875;1045876;1045877;1045878;1045879;1045880;1045881;1045882;1045883;1045884;1045885;1045886;1045887;1045888;1045889;1045890;1045891;1045892;1045893;1045894;1045895;1045896;1045897;1045898;1045899;1045900;1045901;1045902;1045903;1045904;1045905;1067214;1067215;1067216;1067217;1067218;1067219;1067220;1067221;1067222;1067223;1067224;1067225;1067226;1067227;1067228;1067229;1067230;1067231;1067232;1067233;1067234;1067235;1067236;1067237;1067238;1067239;1067240;1067241;1067242;1067243;1067244;1067245;1067246;1067247;1067248;1067249;1067250;1067251;1067252;1067253;1067254;1067255;1067256;1067257;1067258;1067259;1067260;1067261;1067262;1067263;1067264;1067265;1067266;1067267;1067268;1067269;1067270;1067271;1067272;1067273;1067274;1067275;1067276;1067277;1067278;1067279;1067280;1067281;1067282;1067283;1067284;1067285;1067286;1067287;1067288;1067289;1067290;1067291;1067292;1086445;1086446;1086447;1086448;1086449;1086450;1086451;1086452;1086453;1086454;1086455;1086456;1086457;1086458;1086459;1086460;1086461;1086462;1086463;1086464;1086465;1086466;1086467;1086468;1086469;1086470;1106797;1106798;1106799;1106800;1107498;1107499;1107500;1107501;1107502;1107503;1107504;1107505;1107506;1107507;1107508;1107509;1107510;1107511;1107512;1107513;1107514;1107515;1107516;1107517;1107518;1107519;1107520;1107521;1107522;1107523;1107524;1107525;1107526;1107527;1109751;1109752;1109753;1109754;1109755;1109756;1109757;1109758;1109759;1109760;1109761;1109762;1109763;1109764;1109765;1109766;1109767;1109768;1109769;1109770;1109771;1109772;1110439;1110440;1110441;1110442;1110443;1110444;1110445;1110446;1110447;1110448;1110449;1110450;1110451;1110452;1110453;1120474;1120475;1124008;1124009;1124010;1124011;1124012;1124013;1124014;1124015;1124016;1124017;1124018;1124019;1124020;1124021;1124022;1124023;1124024;1124025;1124026;1124027;1124028;1124029;1124030;1124031;1124032;1143304;1143305;1143306;1143307;1143308;1143309;1143310;1143311;1143312;1143313;1143314;1143315;1143316;1143317;1143318;1143319;1143320;1143321;1143322;1143323;1143324;1143325;1143326;1146106;1172449;1172450;1172451;1172452;1172453;1172454;1172455;1172456;1172457;1172458;1172459;1172460;1172461;1172462;1172463;1172464;1172465;1172466;1172467;1172468;1172469;1172470;1172471;1172472;1172473;1172474;1172475;1172476;1172477;1172478;1172479;1172480;1172481;1172482;1172483;1172484;1172485;1222424;1222425;1222426;1222427;1222428;1222429;1222430;1222431;1222432;1222433;1222434;1222435;1222436;1222437;1222438;1222439;1239626;1239627;1239628;1239629;1239630;1239631;1239632;1239633;1239634;1239635;1239636;1239637;1239638;1239639;1239640;1239641;1239642;1239643;1239644;1239645;1239646;1239647;1239648;1239649;1239650;1239651;1239652;1239653;1239654;1239655;1239656;1239657;1239658;1239659;1239660;1239661;1239662;1239663;1239664;1239665;1239666;1239667;1239668;1239669;1239670;1239671;1239672;1239673;1239674;1239675;1239676;1239677;1239678;1239679;1239680;1239681;1239682;1239683;1239684;1239685;1239686;1239687;1239688;1252054;1252055;1252056;1252057;1252058;1252059;1252060;1252061;1252062;1252063;1252064;1252065;1252066;1252067;1252068;1252069;1252070;1252071;1252072;1252073;1252074;1252075;1252076;1252077;1252078;1258846;1258847;1258848;1258849;1258850;1258851;1258852;1258853;1258854;1258855;1258856;1258857;1258858;1258859;1258860;1258861;1258862;1258863;1258864;1258865;1258866;1258867;1258868;1258869;1258870;1258871;1258872;1258873;1258874;1258875;1258876;1258877;1258878;1258879;1258880;1258881;1258882;1258883;1262329;1262330;1262331;1262332;1262333;1262334;1262335;1262336;1262337;1262338;1262339;1262340;1262341;1262342;1262343;1262344;1262345;1262346;1262347;1262348;1262349;1262350;1262351;1262352;1262353;1262354;1262355;1262356;1262357;1262358;1262359;1262360;1265529;1265530;1265531;1265532;1265533;1265534;1265535;1265536;1265537;1265538;1265539;1265540;1265541;1265542;1265543;1265544;1265545;1265546;1265547;1265548;1265549;1265550;1265551;1265552;1265553;1265554;1265555;1265556;1265557;1265558;1265559;1265560;1265561;1265562;1265563;1265564;1265565;1265566;1265567;1265568;1265569;1265570;1265571;1265572;1265573;1265574;1265575;1265576;1265577;1265578;1265579;1265580;1265581;1265582;1265583;1265584;1265585;1265586;1265587;1265588;1265589;1265590;1265591;1265592;1265593;1265594;1265595;1265596;1265597;1265598;1265599;1265600;1265601;1265602;1265603;1265604;1265605;1265606;1265607;1265608;1265609;1265610;1265611;1276706;1276707;1276708;1276709;1276710;1276711;1276712;1276713;1276714;1276715;1276716;1276717;1276718;1276719;1276720;1276721;1276722;1276723;1276724;1276725;1276726;1276727;1276728;1276729;1276730;1276731;1276732;1276733;1276734;1276735;1276736;1286128;1286129;1290800;1290801;1290802;1290803;1290804;1290805;1290806;1296996;1296997;1296998;1296999;1297000;1297001;1297002;1297003;1297004;1297005;1297006;1297007;1297008;1297009;1297010;1297011;1297012;1297013;1297014;1297015;1297016;1297017;1303094;1303095;1303096;1303097;1303098;1303099;1303100;1303101;1303102;1303103;1303104;1303105;1303106;1303107;1303108;1303109;1303110;1303111;1303112;1303113;1303114;1303115;1303116;1303117;1303118;1303119;1303120;1303121;1303122;1303123;1303124;1303125;1303126;1303127;1303128;1303129;1303130;1303131;1303132;1303133;1303134;1303135;1303136;1303137;1303138;1303139;1303140;1303141;1303142;1303143;1303144;1303145;1303146;1303147;1303148;1303149;1303150;1303151;1303152;1310495;1310496;1310497;1344917;1344918;1344919;1344920;1344921;1344922;1344923;1344924;1344925;1344926;1344927;1344928;1344929;1344930;1344931;1344932;1344933;1344934;1344935;1344936;1344937;1344938;1344939;1344940;1344941;1344942;1344943;1344944;1344945;1352508;1352509;1352510;1352511;1352512;1352513;1352514;1352515;1352516;1352517;1352518;1352519;1352520;1352521;1352522;1352523;1352524;1352525;1352526;1352527;1352528;1352529;1352530;1352531;1352532;1352533;1352534;1352535;1352536;1352537;1352538;1352539;1352540;1352541;1352542;1352543;1352544;1352545;1352546;1352547;1352548;1352549;1352550;1352551;1352552;1352553;1352554;1352555;1352556;1352557;1352558;1352559;1355532;1355533;1355534;1355535;1355536;1355537;1355538;1355539;1355540;1355541;1355542;1355543;1355544;1355545;1355546;1355547;1355548;1355549;1355550;1355551;1355552;1355553;1355554;1355555;1355556;1355557;1355558;1355559;1355560;1376674;1376675;1376676;1376677;1376678;1376679;1376680;1376681;1376682;1376683;1376684;1376685;1376686;1376687;1376688;1376689;1376690;1376691;1376692;1376693;1376694;1376695;1376696;1376697;1376698;1376699;1376700;1376701;1376702;1376703;1376704;1377745;1377746;1377747;1377748;1377749;1377750;1377751;1377752;1377753;1377754;1377755;1377756;1377757;1377758;1377759;1377760;1377761;1377762;1377763;1377764;1377765;1377766;1377767;1377768;1421141;1421142;1421143;1421144;1421145;1421146;1421147;1421148;1421149;1421150;1421151;1421152;1421153;1421154;1421155;1421156;1421157;1421158;1421159;1421160;1421161;1421162;1421163;1421164;1421165;1421166;1421167;1421168;1421169;1421170;1421171;1421172;1421173;1421174;1421175;1421176;1421177;1421178;1470379;1508186;1508187;1508188;1508189;1508190;1508191;1508192;1508193;1508194;1508195;1508196;1508197;1508198;1508199;1508200;1508201;1508202;1508203;1508204;1508205;1508206;1508207;1508208;1508209;1508210;1508211;1508212;1508213;1508214;1508215;1508216;1508217;1508218;1508219;1508220;1541808;1541809;1541810;1541811;1541812;1541813;1541814;1541815;1541816;1541817;1541818;1541819;1541820;1541821;1541822;1541823;1541824;1541825;1541826;1541827;1541828;1541829;1541830;1541831;1541832;1541833;1541834;1541835;1585743;1585744;1585745;1585746;1585747;1585748;1585749;1585750;1585751;1585752;1585753;1585754;1585755;1585756;1585757;1585758;1585759;1585760;1585761;1585762;1585763;1585764;1585765;1585766;1585767;1585768;1585769;1585770;1585771;1585772;1585773;1585774;1585775;1585776;1585777;1585778;1585779;1585780;1585781;1585782;1585783;1585784;1585785;1585786;1585787;1585788;1585789;1585790;1585791;1585792;1585793;1585794;1585795;1585796;1585797;1585798;1585799;1585800;1585801;1585802;1585803;1585804;1585805;1632307;1632308;1632309;1632310;1632311;1632312;1632313;1632314;1632315;1632316;1632317;1632318;1632319;1632320;1632321;1632322;1632323;1632324;1632325;1632326;1632327;1632328;1632329;1632330;1632331;1632332;1632333;1632334;1632335;1632336;1632337;1632338;1632339;1632340;1632341;1632342;1632343;1632344;1632345;1632346;1632347;1632348;1632349;1632350;1632351;1632352;1632353;1632354;1632355;1632356;1632357;1632358;1632359;1632360;1632361;1632362;1632363;1632364;1632365;1632366;1632367;1632368;1632369;1632370;1632371;1632372;1632373;1632374;1632375;1632376;1632377;1632378;1632379;1632380;1632381;1632382;1632383;1632384;1632385;1632386;1632387;1632388;1632389;1632390;1632391;1632392;1632393;1632394;1632395;1632396;1632397;1632398;1632399;1634896;1634897;1634898;1634899;1634900;1634901;1634902;1634903;1634904;1634905;1634906;1634907;1634908;1634948;1634949;1634950;1634951;1634952;1634953;1634954;1634955;1634956;1634957;1634958;1634959;1634960;1634961;1634962;1634963;1634964;1634965;1634966;1634967;1634968;1634969;1634970;1634971;1634972;1634973;1634974;1634975;1634976;1634977;1634978;1634979;1634980;1634981	7257;7258;7259;7260;7261;7262;7263;7264;7265;7266;7267;7268;7269;7270;7271;7272;7273;7274;7275;7276;7277;7278;7279;7280;7281;7282;7283;7284;7285;7286;7287;7288;7289;7290;7291;7292;7293;7294;14840;14841;14842;14843;14844;14845;14846;14847;14848;14849;14850;14851;14852;14853;26184;26185;26186;45530;45531;45532;45533;45534;45535;45536;45537;45538;45539;45540;45541;45542;45543;45544;67515;67516;67517;67518;67519;67520;67521;67522;67523;67524;67525;67526;67527;67528;67529;67530;67531;67532;67533;67534;67535;67536;67537;67538;67539;67540;67541;67542;67543;67544;67545;67546;67547;67548;67549;67550;67551;67552;67553;67554;67555;67556;67557;67558;67559;67560;67561;67562;67563;67564;67565;67566;67567;67568;67569;67570;67571;67572;67573;67574;67575;67576;142400;142401;142402;142403;142404;142405;142406;142407;142408;142409;142410;142411;142412;142413;142414;142415;142416;142417;142418;142419;142420;142421;143812;143813;143814;143815;143816;143817;143818;143819;143820;143821;143822;143823;143824;143825;143826;143827;143828;143829;143830;143831;143832;143833;165998;165999;166000;166001;166002;166003;166004;166005;166006;166007;166008;166009;166010;166011;166012;166013;166014;166015;166016;166017;166018;166019;166020;166021;166022;166023;166024;166025;166026;166027;166028;166029;166030;166031;166032;166033;166034;166035;166036;166037;166038;166039;166040;166041;166042;166043;166044;166045;166046;166047;166048;166049;166050;166051;172431;172432;172433;172434;172435;172436;172437;172438;172439;216183;216184;216185;216186;216187;216188;216189;216190;216191;216192;216193;216194;216195;216196;216197;216198;216199;216200;216201;216202;216203;229507;229508;229509;229510;229511;229512;229513;229514;229515;229516;229517;229518;229519;229520;229521;229522;229523;229524;229525;229526;229527;229528;229529;229530;229531;229532;229533;229534;229535;229536;229537;229538;229539;229540;229541;229542;229543;229544;229545;229546;229547;229548;229549;229550;229551;229552;229553;229554;229555;229556;265932;265933;265934;265935;265936;265937;265938;265939;265940;265941;265942;265943;265944;265945;265946;265947;265948;265949;265950;265951;265952;265953;265954;265955;265956;265957;265958;265959;265960;265961;265962;265963;265964;265965;265966;265967;265968;265969;265970;265971;265972;265973;265974;265975;265976;265977;265978;265979;265980;265981;265982;265983;265984;265985;265986;265987;265988;265989;265990;265991;265992;265993;265994;265995;265996;265997;265998;265999;266000;266001;266002;266003;266004;266005;266006;266007;266008;266009;278497;300462;300463;300464;300465;300466;300467;300468;300469;300470;300471;300472;300473;300474;300475;300476;300477;300478;300479;300480;300481;300482;300483;300484;300485;300486;300487;300488;300489;300490;300491;300492;300493;300494;300495;300496;300497;300498;300499;300500;300501;300502;300503;300504;300505;300506;300507;300508;300509;300510;300511;300512;300513;300514;300515;300516;300517;300518;300519;300520;300521;300522;300523;300524;300525;300526;300527;300528;300529;300530;300531;300532;300533;300534;300535;300536;300537;300538;300539;300540;300541;300542;300543;300544;300545;300546;300547;300548;300549;300550;300551;300552;300553;300554;300555;300556;300557;300558;300559;300560;300561;300562;300563;300564;300565;300566;300567;312503;312504;312505;312506;312507;312508;312509;312510;312511;312512;312513;312514;312515;312516;312517;312518;312519;312520;312521;312522;312523;312524;312525;312526;312527;312528;312529;312530;312531;312532;312533;312534;312535;312536;312537;312538;312539;312540;312541;312542;312543;312544;312545;322701;322702;322703;322704;322705;322706;322707;322708;322709;322710;322711;322712;322713;322714;322715;322716;322717;322718;322719;322720;322721;322722;322723;322724;322725;322726;322727;322728;322729;322730;322731;322732;322733;322734;322735;322736;322737;322738;322739;322740;322741;322742;322743;322744;322745;322746;322747;322748;322749;322750;322751;322752;322753;322754;322755;322756;322757;322758;322759;322760;322761;322762;322763;322764;322765;322766;322767;322768;322769;322770;322771;322772;322773;322774;322775;322776;322777;322778;322779;322780;322781;349321;349322;349323;349324;349325;349326;349327;349328;349329;349330;349331;352402;352403;352404;352405;352406;352407;352408;352409;352410;352411;352412;360242;373561;373562;373563;373564;373565;373566;373567;373568;373569;373570;373571;373572;373573;373574;373575;373576;373577;373578;373579;373580;373581;373582;373583;373584;373585;373586;373587;373588;373589;373590;373591;373592;373593;373594;373595;373596;373597;373598;373599;373600;373601;373602;373603;373604;373605;373606;373607;373608;373609;373610;373611;373612;373613;373614;373615;373616;373617;373618;373619;373620;375636;375637;375638;375639;375640;375641;375642;375643;375644;375645;375646;375647;375648;375649;375650;375651;375652;375653;375654;375655;375656;375657;375658;375659;375660;375661;375662;375663;375664;375665;375666;375667;375668;375669;375670;375671;375672;375673;375674;375675;375676;375677;375678;375679;375680;375681;375682;375683;375684;375685;375686;375687;375688;375689;375690;375691;375692;375693;375694;375695;375696;375697;375698;375699;375700;375701;375702;375703;375704;375705;375706;375707;375708;375709;375710;375711;375712;375713;375714;375715;375716;375717;375718;375719;375720;375721;387571;387572;396269;396270;396271;396272;396273;396274;396275;396276;396277;396278;396279;396280;396281;396282;396283;396284;396285;396286;396287;396288;396289;396290;396291;396292;396293;396294;396295;396296;396297;396298;396299;396300;396301;396302;396303;396304;396305;396306;396307;396308;396309;396310;396311;396312;396313;396314;396315;396316;396317;396318;396319;396320;396321;396322;396323;396324;396325;396326;396327;396328;396329;396330;396331;396332;396333;396334;396335;396336;396337;396338;396339;396340;396341;396342;396343;396344;396345;396346;396347;396348;396349;396350;396351;396352;396353;396354;396355;396356;396357;396358;396359;396360;396361;396362;396363;396364;396365;396366;396367;396368;396369;396370;396371;396372;396373;396374;396375;396376;396377;396378;396379;396380;405095;405096;405097;405098;405099;405100;405101;405102;405103;405104;405105;405106;405107;405108;405109;405110;405111;405112;405113;405114;405115;405116;405117;405118;405119;405120;405121;405122;405123;405124;405125;405126;405127;405128;405129;405130;405131;423093;423094;423095;423096;423097;423098;423099;467467;467468;467469;467470;467471;467472;467473;467474;467475;467476;467477;467478;467479;467480;467481;467482;467483;467484;467485;467486;467487;467488;467489;467490;467491;467492;467493;467494;467495;467496;467497;467498;467499;467500;467501;467502;467503;467504;467505;467506;467507;467508;467509;467510;467511;467512;467513;467514;467515;467516;467517;467518;467519;467520;467521;467522;467523;467524;467525;467526;467527;467528;467529;467530;467531;470828;470829;470830;470831;470832;470833;470834;470835;470836;470837;470838;470839;470840;470841;470842;470843;496437;496438;496439;496440;496441;496442;496443;496444;496445;496446;496447;496448;496449;496450;496451;496452;496453;496454;496455;496456;496457;496458;496459;496460;496461;496462;496463;496464;496465;496466;496467;496468;496469;496470;496471;496472;496473;496474;496475;496476;496477;496478;496479;496480;496481;496482;496483;496484;496485;496486;496487;506648;506649;506650;506651;506652;506653;506654;506655;506656;506657;506658;506659;506660;506661;506662;506663;506664;506665;506666;506667;506668;506669;506670;506671;506672;506673;506674;506675;506676;506677;506678;506679;506680;506681;506682;506683;506684;506685;506686;506687;506688;506689;506690;506691;506692;506693;506694;506695;506696;506697;506698;506699;506700;506701;521287;521288;521289;521290;521291;521292;521293;521294;521295;538520;592085;592086;592087;592088;592089;592090;592091;592092;592093;592094;592095;592096;592097;592098;592099;592100;592101;592102;592103;592104;592105;592106;592107;592108;636697;636698;636699;636700;636701;646573;646574;646575;646576;646577;646578;646579;646580;646581;646582;646583;646584;646585;646586;646587;646588;646589;646590;646591;646592;646593;646594;646595;646596;646597;646598;646599;646600;646601;646602;646603;646604;646605;646606;646607;646608;646609;646610;646611;646612;646613;646614;646615;646616;646617;646618;646619;646620;646621;646622;646623;646624;646625;646626;646627;646628;646629;646630;646631;646632;646633;646634;646635;646636;646637;646638;646639;646640;646641;646642;646643;646644;658391;758296;758297;758298;758299;758300;758301;758302;758303;758304;758305;758306;758307;758308;758309;758310;758311;758312;758313;758314;758315;758316;758317;758318;758319;758320;758321;758322;758323;758324;758325;758326;758327;758328;758329;758330;758331;758332;758333;758334;758335;758336;758337;758338;758339;758340;758341;758342;758343;758344;758345;758346;758347;758348;758349;758350;758351;758352;758353;758354;760253;760254;760255;760256;760257;760258;760259;760260;760261;760262;760263;760264;760265;760266;760267;760268;760269;760270;760271;760272;760273;760274;779380;779381;779382;779383;779384;779385;779386;779387;779388;779389;779390;779391;779392;779393;779394;779395;779396;779397;779398;779399;779400;779401;779402;779403;779404;779405;779406;779407;779408;779409;779410;779411;779412;779413;779414;779415;779416;779417;779418;779419;779420;779421;779422;779423;779424;779425;779426;779427;779428;779429;779430;779431;779432;779433;779434;779435;779436;779437;779438;779439;779440;779441;779442;779443;779444;779445;779446;779447;779448;779449;779450;779451;779452;779453;779454;779455;779456;779457;779458;779459;779460;779461;779462;779463;779464;779465;779466;779467;779468;779469;779470;779471;779472;779473;779474;779475;779476;779477;779478;779479;779480;779481;779482;779483;779484;779485;779486;779487;779488;779489;779490;779491;779492;779493;779494;779495;779496;779497;779498;779499;835578;835579;835580;835581;835582;835583;835584;835585;835586;835587;835588;835589;835590;835591;835592;835593;835594;835595;835596;835597;835598;835599;835600;835601;835602;835603;835604;835605;835606;835607;835608;846661;846662;855984;855985;864011;864012;864013;864014;864015;864016;864017;864416;864417;864418;864419;864420;864421;864422;864423;864424;864425;864426;864427;864428;864429;864430;864431;864432;864433;864434;864435;864436;864437;864438;864439;864440;864441;864442;864443;864444;864445;864446;864447;864448;864449;864450;864451;864452;864453;864454;864455;864456;864457;864458;864459;864460;864461;864462;864463;864464;864465;864466;864467;864468;864469;864470;864471;864472;864473;864474;864475;864476;864477;881444;881445;881446;881447;881448;881449;881450;881451;881452;881453;881454;881455;881456;881457;881458;881459;881460;881461;881462;881463;881464;881465;881466;881467;881468;881469;881470;881471;881472;881473;881474;881475;881476;881477;881478;881479;881480;881481;881482;881483;881484;881485;881486;881487;881488;921431;921432;921433;929567;929568;929569;929570;929571;929572;929573;929574;929575;929576;929577;929578;929579;929580;929581;929582;929583;929584;929585;929586;929587;929588;929589;929590;929591;929592;929593;929594;929595;929596;929597;929598;929599;929600;929601;929602;929603;929604;929605;929606;929607;929608;929609;929610;929611;929612;929613;929614;929615;929616;929617;929618;929619;929620;929621;929622;929623;929624;929625;929626;929627;929628;929629;929630;929631;929632;929633;929634;929635;929636;929637;929638;929639;929640;929641;929642;929643;929644;929645;929646;929647;929648;929649;929650;929651;929652;929653;929654;929655;929656;929657;929658;929659;929660;929661;929662;929663;929664;929665;929666;929667;929668;929669;929670;929671;929682;929683;929684;934325;934326;934327;934328;934329;934330;934331;934332;934333;934334;934335;934336;934337;934338;934339;934340;934341;934342;934343;934344;934345;934346;934347;934348;934349;934350;934351;934352;934353;934354;934355;934356;934357;934358;934359;934360;934361;934362;934363;934364;934365;934366;934367;934368;934369;934370;934371;934372;934373;934374;934375;934376;934377;934378;934379;934380;934381;934382;934383;934384;934385;934386;934387;934388;934389;934390;934391;934392;934393;934394;934395;934396;934397;945203;945204;945205;945206;945207;945208;945209;945210;945211;945212;945213;945214;945215;945216;945217;945218;945219;945220;945221;945222;945223;945224;945225;945226;945227;945228;945229;945230;945231;945232;945233;945234;945235;945236;945237;945238;945239;945240;945241;945242;945243;945244;945245;945246;945247;945248;945249;945250;945251;945252;945253;945254;945255;945256;945257;945258;945259;945260;945261;945262;945263;945264;945265;945266;945267;945268;945269;945270;945271;945272;945273;945274;945275;945276;945277;945278;945279;945280;945281;945282;945283;945284;945285;945286;945287;945288;945289;945290;965742;965743;965744;965745;965746;965747;965748;965749;965750;965751;965752;965753;965754;965755;965756;965757;965758;965759;965760;965761;965762;965763;965764;965765;965766;965767;965768;965769;965770;965771;965772;965773;965774;965775;965776;965777;965778;965779;973236;973237;973238;973239;973240;973241;973242;973243;973244;973245;973246;973247;973248;973249;973250;973251;973252;973253;973254;973255;973256;973257;973258;973259;973260;973261;973262;973263;973264;973265;973266;973267;973268;973269;973270;973271;973272;973273;973274;973275;973276;973277;973278;973279;973280;973281;973282;973283;973284;973285;973286;973287;973288;973289;973290;973291;973292;992297;992298;992299;992300;992301;992302;992303;992304;992305;992306;992307;992308;992309;992310;992311;992312;992313;992314;992315;992316;992317;992318;992319;992320;992321;992322;992323;992324;992325;992326;992327;992328;992329;992330;992331;992332;992333;992334;992335;992336;992337;992338;992339;992340;992341;992342;992343;992344;992345;992346;992347;992348;992349;992350;992351;992352;992353;992354;992355;992356;992357;992358;992359;992360;992361;992362;992363;992364;992365;992366;992367;992368;992369;992370;999531;999532;999533;999534;999535;999536;999537;999538;999539;999540;999541;999542;999543;999544;999545;999546;999547;999548;999549;999550;999551;999552;999553;999554;999555;999556;999557;999558;999559;999560;999561;999562;999563;1077903;1077904;1077905;1077906;1077907;1077908;1077909;1077910;1077911;1077912;1077913;1077914;1077915;1077916;1077917;1077918;1077919;1077920;1077921;1077922;1077923;1077924;1077925;1077926;1077927;1077928;1077929;1077930;1077931;1077932;1077933;1077934;1077935;1077936;1077937;1127062;1127063;1127064;1127065;1127066;1127067;1127068;1127069;1127070;1127071;1127072;1127073;1127074;1127075;1127076;1127077;1127078;1127079;1127080;1127081;1127082;1127083;1127084;1127085;1127086;1127087;1127088;1127089;1127090;1127091;1127092;1151956;1151957;1151958;1151959;1151960;1151961;1151962;1151963;1151964;1151965;1151966;1151967;1151968;1151969;1151970;1151971;1151972;1151973;1151974;1151975;1151976;1151977;1151978;1151979;1151980;1151981;1151982;1151983;1151984;1151985;1151986;1151987;1151988;1151989;1151990;1151991;1151992;1151993;1151994;1151995;1209901;1209902;1209903;1209904;1209905;1209906;1209907;1209908;1209909;1209910;1209911;1209912;1209913;1209914;1209915;1209916;1209917;1209918;1209919;1209920;1209921;1209922;1209923;1209924;1209925;1209926;1209927;1209928;1209929;1209930;1209931;1209932;1209933;1209934;1209935;1209936;1209937;1209938;1209939;1209940;1209941;1209942;1209943;1209944;1209945;1234885;1234886;1234887;1234888;1234889;1234890;1234891;1234892;1234893;1234894;1234895;1234896;1234897;1234898;1234899;1234900;1234901;1234902;1234903;1234904;1234905;1234906;1234907;1234908;1234909;1234910;1234911;1234912;1234913;1234914;1234915;1234916;1234917;1234918;1234919;1234920;1234921;1234922;1234923;1234924;1234925;1234926;1234927;1234928;1234929;1234930;1234931;1234932;1234933;1234934;1234935;1234936;1234937;1234938;1234939;1234940;1234941;1234942;1234943;1234944;1234945;1234946;1234947;1234948;1234949;1234950;1234951;1234952;1234953;1234954;1234955;1234956;1234957;1234958;1234959;1234960;1234961;1234962;1234963;1234964;1234965;1234966;1234967;1234968;1234969;1234970;1234971;1234972;1255950;1255951;1255952;1255953;1255954;1255955;1255956;1279096;1279097;1279098;1279099;1279895;1279896;1279897;1279898;1279899;1279900;1279901;1279902;1279903;1279904;1279905;1279906;1279907;1279908;1282464;1282465;1282466;1282467;1282468;1282469;1282470;1282471;1282472;1282473;1282474;1282475;1282476;1282477;1282478;1282479;1282480;1282481;1282482;1282483;1282484;1282485;1282486;1282487;1282488;1282489;1282490;1282491;1282492;1282493;1282494;1283042;1283043;1283044;1283045;1292972;1292973;1297110;1297111;1297112;1297113;1297114;1297115;1297116;1297117;1297118;1297119;1297120;1297121;1297122;1297123;1297124;1297125;1297126;1297127;1297128;1297129;1297130;1297131;1297132;1297133;1297134;1318635;1318636;1318637;1318638;1318639;1318640;1318641;1318642;1318643;1318644;1318645;1318646;1318647;1318648;1318649;1318650;1318651;1318652;1321454;1347751;1347752;1347753;1347754;1347755;1347756;1347757;1347758;1347759;1347760;1347761;1347762;1347763;1347764;1347765;1347766;1347767;1347768;1347769;1347770;1347771;1347772;1347773;1347774;1347775;1347776;1347777;1347778;1347779;1347780;1347781;1403323;1403324;1403325;1403326;1403327;1403328;1403329;1403330;1403331;1403332;1403333;1403334;1421619;1421620;1421621;1421622;1421623;1421624;1421625;1421626;1421627;1421628;1421629;1421630;1421631;1421632;1421633;1421634;1421635;1421636;1421637;1421638;1421639;1421640;1421641;1421642;1421643;1421644;1421645;1421646;1421647;1421648;1421649;1421650;1421651;1421652;1421653;1421654;1421655;1421656;1421657;1421658;1421659;1421660;1421661;1421662;1421663;1421664;1421665;1421666;1421667;1421668;1421669;1421670;1421671;1421672;1421673;1421674;1421675;1421676;1421677;1421678;1421679;1421680;1421681;1421682;1421683;1421684;1421685;1421686;1421687;1421688;1421689;1421690;1421691;1421692;1421693;1421694;1421695;1421696;1421697;1421698;1421699;1421700;1421701;1421702;1421703;1421704;1421705;1421706;1421707;1421708;1421709;1421710;1421711;1421712;1421713;1421714;1421715;1421716;1421717;1421718;1421719;1421720;1421721;1421722;1421723;1421724;1421725;1421726;1421727;1421728;1421729;1421730;1421731;1421732;1421733;1421734;1421735;1421736;1421737;1436449;1436450;1436451;1436452;1436453;1436454;1436455;1436456;1436457;1436458;1436459;1436460;1436461;1436462;1436463;1436464;1436465;1436466;1436467;1436468;1436469;1436470;1436471;1436472;1436473;1436474;1436475;1436476;1436477;1436478;1436479;1436480;1436481;1436482;1436483;1436484;1436485;1436486;1436487;1436488;1436489;1436490;1436491;1436492;1436493;1436494;1436495;1436496;1436497;1436498;1436499;1436500;1436501;1436502;1436503;1436504;1436505;1436506;1436507;1436508;1436509;1436510;1444575;1444576;1444577;1444578;1444579;1444580;1444581;1444582;1444583;1444584;1444585;1444586;1444587;1444588;1444589;1444590;1444591;1444592;1444593;1444594;1444595;1444596;1444597;1444598;1444599;1444600;1444601;1444602;1444603;1444604;1444605;1444606;1444607;1444608;1444609;1444610;1444611;1444612;1444613;1444614;1444615;1444616;1444617;1444618;1444619;1444620;1444621;1444622;1444623;1444624;1444625;1444626;1444627;1444628;1448502;1448503;1448504;1448505;1448506;1448507;1448508;1448509;1448510;1448511;1448512;1448513;1448514;1448515;1448516;1448517;1448518;1448519;1448520;1448521;1448522;1448523;1448524;1448525;1448526;1448527;1448528;1448529;1448530;1448531;1448532;1448533;1448534;1448535;1448536;1448537;1448538;1448539;1448540;1448541;1448542;1448543;1448544;1448545;1448546;1448547;1448548;1448549;1448550;1452074;1452075;1452076;1452077;1452078;1452079;1452080;1452081;1452082;1452083;1452084;1452085;1452086;1452087;1452088;1452089;1452090;1452091;1452092;1452093;1452094;1452095;1452096;1452097;1452098;1452099;1452100;1452101;1452102;1452103;1452104;1452105;1452106;1452107;1452108;1452109;1452110;1452111;1452112;1452113;1452114;1452115;1452116;1452117;1452118;1452119;1452120;1452121;1452122;1452123;1452124;1452125;1452126;1452127;1452128;1452129;1452130;1452131;1452132;1464913;1464914;1464915;1464916;1464917;1464918;1464919;1464920;1464921;1464922;1464923;1464924;1464925;1464926;1464927;1464928;1464929;1464930;1464931;1464932;1464933;1464934;1464935;1464936;1464937;1464938;1464939;1464940;1475307;1480347;1480348;1480349;1480350;1487805;1487806;1487807;1487808;1487809;1487810;1487811;1487812;1487813;1487814;1487815;1487816;1487817;1487818;1487819;1487820;1487821;1487822;1487823;1487824;1487825;1494982;1494983;1494984;1494985;1494986;1494987;1494988;1494989;1494990;1494991;1494992;1494993;1494994;1494995;1494996;1494997;1494998;1494999;1495000;1495001;1495002;1495003;1495004;1495005;1495006;1495007;1495008;1495009;1495010;1495011;1495012;1495013;1495014;1495015;1495016;1495017;1495018;1495019;1495020;1495021;1495022;1495023;1495024;1495025;1495026;1495027;1495028;1495029;1495030;1495031;1495032;1495033;1495034;1495035;1495036;1495037;1495038;1495039;1495040;1495041;1495042;1495043;1495044;1495045;1495046;1495047;1495048;1495049;1495050;1495051;1495052;1495053;1495054;1495055;1495056;1495057;1495058;1495059;1495060;1495061;1495062;1495063;1495064;1495065;1495066;1495067;1503461;1503462;1503463;1543888;1543889;1543890;1543891;1543892;1543893;1543894;1543895;1543896;1543897;1543898;1543899;1543900;1543901;1543902;1543903;1543904;1543905;1543906;1543907;1543908;1543909;1543910;1543911;1543912;1543913;1543914;1543915;1543916;1543917;1543918;1543919;1543920;1543921;1543922;1543923;1543924;1543925;1552660;1552661;1552662;1552663;1552664;1552665;1552666;1552667;1552668;1552669;1552670;1552671;1552672;1552673;1552674;1552675;1552676;1552677;1552678;1552679;1552680;1552681;1552682;1552683;1552684;1552685;1552686;1552687;1552688;1552689;1552690;1552691;1552692;1556455;1556456;1556457;1556458;1556459;1556460;1556461;1556462;1556463;1556464;1556465;1556466;1556467;1556468;1556469;1556470;1556471;1556472;1556473;1556474;1556475;1556476;1556477;1556478;1556479;1556480;1556481;1556482;1556483;1556484;1556485;1556486;1556487;1556488;1556489;1556490;1556491;1556492;1556493;1556494;1556495;1556496;1556497;1556498;1556499;1556500;1556501;1556502;1556503;1556504;1556505;1556506;1556507;1556508;1556509;1556510;1556511;1556512;1556513;1556514;1556515;1556516;1556517;1556518;1556519;1556520;1556521;1556522;1581669;1581670;1581671;1581672;1581673;1581674;1581675;1581676;1581677;1581678;1581679;1581680;1581681;1581682;1581683;1581684;1581685;1581686;1581687;1581688;1581689;1581690;1581691;1581692;1581693;1581694;1581695;1581696;1581697;1581698;1581699;1581700;1581701;1581702;1581703;1581704;1581705;1581706;1581707;1581708;1581709;1581710;1581711;1581712;1581713;1581714;1581715;1581716;1582717;1582718;1582719;1582720;1582721;1582722;1582723;1582724;1582725;1582726;1582727;1582728;1582729;1582730;1582731;1582732;1631870;1631871;1631872;1631873;1631874;1631875;1631876;1631877;1631878;1631879;1631880;1631881;1631882;1631883;1631884;1631885;1631886;1631887;1631888;1631889;1631890;1631891;1631892;1631893;1631894;1631895;1631896;1631897;1631898;1631899;1631900;1631901;1631902;1631903;1631904;1631905;1631906;1631907;1631908;1631909;1631910;1631911;1631912;1631913;1692478;1692479;1739132;1739133;1739134;1739135;1739136;1739137;1739138;1739139;1739140;1739141;1739142;1739143;1739144;1739145;1739146;1739147;1739148;1739149;1739150;1739151;1739152;1739153;1739154;1739155;1739156;1739157;1739158;1739159;1739160;1739161;1739162;1739163;1739164;1739165;1739166;1739167;1739168;1739169;1739170;1739171;1739172;1739173;1739174;1739175;1739176;1739177;1739178;1739179;1739180;1739181;1739182;1739183;1739184;1739185;1739186;1739187;1739188;1739189;1739190;1739191;1739192;1739193;1739194;1739195;1739196;1739197;1739198;1739199;1739200;1739201;1739202;1739203;1739204;1739205;1739206;1739207;1739208;1739209;1739210;1739211;1739212;1739213;1739214;1739215;1739216;1739217;1739218;1739219;1739220;1739221;1739222;1739223;1739224;1739225;1739226;1739227;1739228;1739229;1739230;1739231;1739232;1739233;1739234;1739235;1739236;1739237;1779778;1779779;1779780;1779781;1779782;1779783;1779784;1779785;1779786;1779787;1779788;1779789;1779790;1779791;1779792;1779793;1779794;1779795;1779796;1779797;1779798;1779799;1779800;1779801;1779802;1779803;1779804;1779805;1779806;1779807;1779808;1779809;1779810;1779811;1779812;1779813;1832614;1832615;1832616;1832617;1832618;1832619;1832620;1832621;1832622;1832623;1832624;1832625;1832626;1832627;1832628;1832629;1832630;1832631;1832632;1832633;1832634;1832635;1832636;1832637;1832638;1832639;1832640;1832641;1832642;1832643;1832644;1832645;1832646;1832647;1832648;1832649;1832650;1832651;1832652;1832653;1832654;1832655;1832656;1832657;1832658;1832659;1832660;1832661;1832662;1832663;1832664;1832665;1832666;1832667;1832668;1832669;1832670;1832671;1832672;1832673;1832674;1832675;1832676;1832677;1832678;1832679;1832680;1832681;1832682;1832683;1832684;1832685;1832686;1832687;1832688;1832689;1832690;1832691;1886810;1886811;1886812;1886813;1886814;1886815;1886816;1886817;1886818;1886819;1886820;1886821;1886822;1886823;1886824;1886825;1886826;1886827;1886828;1886829;1886830;1886831;1886832;1886833;1886834;1886835;1886836;1886837;1886838;1886839;1886840;1886841;1886842;1886843;1886844;1886845;1886846;1886847;1886848;1886849;1886850;1886851;1886852;1886853;1886854;1886855;1886856;1886857;1886858;1886859;1886860;1886861;1886862;1886863;1886864;1886865;1886866;1886867;1886868;1886869;1886870;1886871;1886872;1886873;1889840;1889841;1889842;1889843;1889844;1889845;1889846;1889847;1889848;1889870;1889871;1889872;1889873;1889874;1889875;1889876;1889877;1889878;1889879;1889880;1889881;1889882;1889883;1889884;1889885;1889886;1889887;1889888;1889889;1889890;1889891;1889892;1889893;1889894;1889895;1889896;1889897;1889898;1889899;1889900;1889901	7283;14849;26184;45536;67548;142410;142420;143824;166003;166051;172431;172439;216197;229508;265962;265995;278497;300477;300512;312541;322763;349326;352409;360242;373564;375715;387571;396286;405118;423093;467517;470833;496444;506687;521288;538520;592107;636699;646640;658391;758349;760256;779381;835583;846662;855984;864012;864470;881469;921433;929580;929682;934336;945264;965773;973257;973287;992299;999563;1077932;1127074;1151975;1209927;1234886;1255954;1255955;1279097;1279897;1282488;1283044;1292972;1297114;1318644;1321454;1347758;1403332;1421659;1436488;1444597;1444627;1448528;1452076;1464935;1475307;1480349;1487812;1487819;1494986;1495057;1503462;1543915;1552687;1552690;1556463;1581694;1582724;1631894;1692479;1739149;1779788;1832678;1886818;1886823;1889840;1889898	809;810	1021;1578
Q99N03	Q99N03	4	4	4	Membrane-spanning 4-domains subfamily A member 10	Ms4a10	sp|Q99N03|M4A10_MOUSE Membrane-spanning 4-domains subfamily A member 10 OS=Mus musculus OX=10090 GN=Ms4a10 PE=2 SV=1	1	4	4	4	1	1	1	0	0	2	1	2	2	2	3	4	0	2	2	1	2	2	3	3	3	3	0	2	3	1	3	0	2	3	1	1	1	0	0	2	1	2	2	2	3	4	0	2	2	1	2	2	3	3	3	3	0	2	3	1	3	0	2	3	1	1	1	0	0	2	1	2	2	2	3	4	0	2	2	1	2	2	3	3	3	3	0	2	3	1	3	0	2	3	21.7	21.7	21.7	28.971	267	267	0	17.478	By MS/MS	By MS/MS	By MS/MS			By matching	By matching	By matching	By MS/MS	By MS/MS	By MS/MS	By MS/MS		By MS/MS	By matching	By matching	By matching	By MS/MS	By MS/MS	By MS/MS	By MS/MS	By MS/MS		By matching	By MS/MS	By MS/MS	By MS/MS		By MS/MS	By MS/MS	4.5	6.7	6.7	0	0	10.5	5.6	10.5	10.1	12.4	17.2	21.7	0	11.6	12.4	6.7	10.5	12.4	17.2	16.9	16.1	16.9	0	10.5	16.1	5.6	17.2	0	12.4	16.9	1125300000	16217000	3218300	0	0	0	30299000	25561000	25621000	41921000	33261000	18802000	114040000	0	12554000	48614000	10847000	31846000	55210000	64736000	89649000	88861000	102370000	0	37105000	52071000	25153000	62139000	0	20282000	114960000	0	0	0	0	0	0	0	0	35497000	33753000	49585000	74770000	0	40315000	55978000	0	0	65002000	54952000	70570000	62771000	64781000	0	0	86215000	0	50571000	0	0	101450000	1	1	1	0	0	0	0	0	1	1	1	3	0	2	0	0	0	2	1	2	2	3	0	0	3	2	1	0	3	3	33				4294	2174;10694;56876;62178	True;True;True;True	2221;10902;57963;63361	55393;55394;55395;55396;55397;55398;55399;55400;55401;55402;55403;55404;55405;55406;55407;55408;55409;55410;55411;55412;55413;55414;270606;270607;270608;270609;270610;270611;270612;270613;270614;270615;270616;1451266;1451267;1451268;1451269;1451270;1451271;1451272;1451273;1451274;1451275;1451276;1451277;1451278;1451279;1451280;1451281;1451282;1451283;1592962;1592963;1592964;1592965;1592966;1592967;1592968;1592969	65964;65965;65966;65967;65968;65969;65970;65971;65972;65973;65974;65975;65976;65977;65978;317588;1669080;1669081;1669082;1669083;1669084;1669085;1669086;1669087;1669088;1669089;1669090;1840577;1840578;1840579;1840580;1840581;1840582	65977;317588;1669089;1840580
Q99N17;Q3V1F1;E9QB04;E9PW68	Q99N17;Q3V1F1	13;8;1;1	9;6;1;1	7;5;1;1		Cyp4f16;Cyp4f37	tr|Q99N17|Q99N17_MOUSE Cytochrome P450 CYP4F16 OS=Mus musculus OX=10090 GN=Cyp4f16 PE=1 SV=1;tr|Q3V1F1|Q3V1F1_MOUSE Cytochrome P450, family 4, subfamily f, polypeptide 37 OS=Mus musculus OX=10090 GN=Cyp4f37 PE=2 SV=1	4	13	9	7	5	2	7	7	6	5	5	10	7	10	8	8	6	8	9	7	10	9	9	9	10	9	2	9	8	5	6	4	9	7	3	1	5	4	4	2	3	7	5	6	5	6	3	6	6	6	6	6	5	7	7	7	1	5	6	3	5	3	6	5	3	1	4	4	4	2	3	6	4	4	5	5	3	6	6	6	5	5	5	6	5	6	1	4	5	3	5	3	6	5	27.3	19.8	14.7	60.229	524	524;546;71;73	0	37.427	By MS/MS	By MS/MS	By MS/MS	By MS/MS	By MS/MS	By matching	By matching	By MS/MS	By MS/MS	By MS/MS	By MS/MS	By MS/MS	By MS/MS	By MS/MS	By MS/MS	By MS/MS	By MS/MS	By MS/MS	By MS/MS	By MS/MS	By MS/MS	By MS/MS	By matching	By MS/MS	By MS/MS	By MS/MS	By MS/MS	By matching	By MS/MS	By MS/MS	11.6	3.2	16.8	16.6	14.1	11.8	11.3	22.9	16.8	23.1	18.1	19.7	14.1	18.3	20.2	17	22.9	20.8	20	21	21.8	21	4.8	20.6	19.3	11.1	15.3	9.4	20.2	16	5984100000	105020000	10166000	192910000	101050000	75254000	68497000	74341000	768550000	231560000	356300000	288900000	226340000	69741000	266480000	185240000	160720000	306260000	340560000	267180000	142440000	460310000	232320000	7713300	148050000	315940000	75336000	164350000	44601000	165080000	132920000	211610000	0	259630000	175780000	146950000	161310000	162890000	338630000	188380000	306590000	277560000	160430000	182350000	278750000	228750000	163470000	233970000	291030000	270800000	152770000	243770000	235190000	0	145040000	369180000	141950000	172540000	79582000	149300000	196710000	4	1	5	4	2	0	0	17	5	2	6	4	2	4	3	2	3	3	6	1	6	7	0	3	5	2	2	0	3	4	106				4295	877;7498;9090;22844;23014;23336;24431;27276;34906;38889;45491;50161;56747	True;False;True;True;False;True;True;True;True;False;True;True;False	893;7647;9263;23236;23410;23740;24846;27746;35483;39665;46369;51119;57830	23163;23164;23165;23166;23167;23168;23169;23170;23171;23172;23173;23174;23175;23176;23177;23178;193213;193214;193215;193216;193217;193218;193219;193220;193221;193222;193223;193224;193225;193226;193227;193228;193229;193230;193231;232220;232221;232222;232223;232224;232225;232226;232227;232228;232229;232230;232231;232232;232233;232234;232235;232236;232237;232238;232239;232240;232241;232242;232243;232244;232245;232246;232247;232248;232249;572682;572683;572684;572685;572686;572687;572688;572689;572690;572691;572692;572693;572694;572695;572696;577813;577814;577815;577816;577817;577818;577819;577820;577821;577822;577823;577824;577825;577826;577827;577828;577829;577830;577831;577832;577833;577834;577835;577836;577837;577838;577839;577840;577841;586911;586912;586913;586914;586915;586916;586917;586918;586919;586920;586921;586922;586923;586924;586925;586926;586927;586928;586929;586930;586931;586932;586933;586934;614993;614994;614995;614996;614997;614998;614999;615000;615001;615002;615003;615004;615005;615006;615007;615008;615009;615010;615011;615012;615013;615014;615015;615016;615017;615018;615019;615020;615021;615022;615023;615024;691852;691853;691854;691855;691856;691857;691858;691859;691860;691861;691862;691863;691864;691865;691866;691867;691868;691869;691870;691871;691872;691873;691874;691875;691876;691877;691878;691879;691880;691881;691882;691883;691884;691885;691886;691887;691888;691889;691890;691891;691892;691893;691894;691895;888435;888436;888437;888438;888439;888440;888441;888442;888443;888444;888445;888446;888447;888448;888449;888450;888451;993381;993382;993383;993384;993385;993386;993387;993388;993389;993390;993391;993392;993393;993394;993395;993396;993397;993398;993399;993400;993401;993402;993403;993404;993405;993406;993407;1154220;1154221;1272854;1272855;1446889;1446890;1446891;1446892;1446893;1446894;1446895	28438;28439;28440;28441;28442;28443;28444;28445;28446;28447;28448;227904;227905;227906;227907;227908;227909;227910;227911;227912;227913;227914;227915;227916;227917;227918;274219;274220;274221;274222;274223;274224;274225;274226;274227;274228;274229;274230;274231;274232;274233;274234;274235;274236;274237;274238;274239;274240;274241;274242;666845;666846;666847;666848;666849;666850;666851;666852;672793;672794;672795;672796;672797;672798;672799;672800;672801;672802;672803;672804;672805;672806;672807;672808;672809;682630;682631;682632;682633;682634;682635;682636;682637;682638;682639;716174;716175;716176;716177;716178;716179;716180;716181;716182;716183;716184;716185;716186;716187;716188;716189;716190;716191;716192;716193;716194;716195;716196;807957;807958;807959;807960;807961;807962;807963;807964;807965;807966;807967;807968;807969;807970;807971;807972;807973;807974;807975;807976;807977;807978;807979;807980;807981;807982;807983;1026638;1026639;1149480;1149481;1149482;1149483;1149484;1149485;1149486;1149487;1149488;1149489;1149490;1149491;1149492;1149493;1149494;1149495;1149496;1149497;1149498;1149499;1149500;1149501;1149502;1149503;1149504;1149505;1149506;1149507;1149508;1149509;1149510;1149511;1149512;1149513;1149514;1149515;1149516;1149517;1149518;1329635;1329636;1460579;1663076;1663077;1663078	28448;227912;274240;666846;672806;682639;716180;807971;1026638;1149518;1329635;1460579;1663077
Q99N19;B8JK07;A0A3Q4EBU2	Q99N19;B8JK07	9;8;3	6;5;3	6;5;3		Cyp4f13	tr|Q99N19|Q99N19_MOUSE Cytochrome P450 CYP4F13 OS=Mus musculus OX=10090 GN=Cyp4f13 PE=1 SV=1;tr|B8JK07|B8JK07_MOUSE Cytochrome P450, family 4, subfamily f, polypeptide 13 OS=Mus musculus OX=10090 GN=Cyp4f13 PE=1 SV=1	3	9	6	6	5	2	4	3	2	4	5	6	4	5	4	3	5	3	4	1	5	5	6	3	6	2	0	4	5	5	1	1	3	3	3	1	2	1	1	2	3	4	3	2	2	2	3	2	2	1	2	3	3	2	4	1	0	1	4	3	1	0	1	2	3	1	2	1	1	2	3	4	3	2	2	2	3	2	2	1	2	3	3	2	4	1	0	1	4	3	1	0	1	2	19.1	14.1	14.1	59.823	523	523;414;216	0	42.431	By MS/MS	By MS/MS	By MS/MS	By MS/MS	By matching	By matching	By MS/MS	By MS/MS	By MS/MS	By MS/MS	By MS/MS	By MS/MS	By MS/MS	By MS/MS	By MS/MS	By MS/MS	By MS/MS	By MS/MS	By MS/MS	By MS/MS	By MS/MS	By MS/MS		By MS/MS	By MS/MS	By MS/MS	By MS/MS	By matching	By MS/MS	By MS/MS	8.4	3.6	8.2	5.7	4	8.4	10.7	14.5	8.8	11.5	8.2	6.9	8	6.1	8	2.5	10.1	11.9	12.4	6.1	12	3.6	0	7.6	11.7	8	2.7	1.3	5.7	6.1	1076200000	52567000	8702600	35708000	15037000	7766900	23515000	26491000	133030000	33085000	66755000	41426000	32551000	19785000	29261000	19749000	7854600	47918000	63025000	74754000	10231000	133040000	18528000	0	38400000	12664000	12638000	30180000	0	30002000	51528000	56069000	0	40972000	0	0	32369000	42389000	49214000	33050000	0	51818000	37962000	46728000	51522000	0	0	56341000	0	56081000	0	60223000	0	0	0	0	24492000	0	0	0	65486000	4	0	2	1	0	0	2	3	2	1	2	1	4	0	3	2	2	3	3	3	2	1	0	1	4	1	1	0	2	2	52				4296	876;6723;7054;7498;23014;36050;46456;51419;56747	True;True;True;False;False;True;True;True;False	892;6858;7195;7647;23410;36644;47346;52393;57830	23145;23146;23147;23148;23149;23150;23151;23152;23153;23154;23155;23156;23157;23158;23159;23160;23161;23162;173962;173963;173964;173965;173966;173967;173968;173969;173970;173971;173972;173973;173974;173975;173976;173977;182560;193213;193214;193215;193216;193217;193218;193219;193220;193221;193222;193223;193224;193225;193226;193227;193228;193229;193230;193231;577813;577814;577815;577816;577817;577818;577819;577820;577821;577822;577823;577824;577825;577826;577827;577828;577829;577830;577831;577832;577833;577834;577835;577836;577837;577838;577839;577840;577841;918579;918580;918581;918582;1179672;1179673;1179674;1179675;1179676;1179677;1179678;1179679;1179680;1179681;1179682;1179683;1179684;1179685;1179686;1179687;1179688;1179689;1179690;1179691;1179692;1179693;1179694;1179695;1179696;1179697;1304697;1304698;1304699;1304700;1304701;1446889;1446890;1446891;1446892;1446893;1446894;1446895	28423;28424;28425;28426;28427;28428;28429;28430;28431;28432;28433;28434;28435;28436;28437;205908;205909;205910;205911;205912;205913;205914;205915;205916;205917;205918;205919;205920;205921;205922;205923;205924;215493;227904;227905;227906;227907;227908;227909;227910;227911;227912;227913;227914;227915;227916;227917;227918;672793;672794;672795;672796;672797;672798;672799;672800;672801;672802;672803;672804;672805;672806;672807;672808;672809;1063024;1355022;1355023;1355024;1355025;1355026;1355027;1355028;1355029;1355030;1355031;1355032;1355033;1355034;1355035;1355036;1355037;1355038;1496778;1496779;1496780;1496781;1496782;1496783;1496784;1663076;1663077;1663078	28437;205922;215493;227912;672806;1063024;1355026;1496783;1663077
Q99N42	Q99N42	9	9	9	Thymidine phosphorylase	Tymp	sp|Q99N42|TYPH_MOUSE Thymidine phosphorylase OS=Mus musculus OX=10090 GN=Tymp PE=2 SV=1	1	9	9	9	0	0	0	2	0	3	0	0	0	4	7	4	0	2	4	2	1	6	8	5	3	1	0	0	0	0	6	0	7	7	0	0	0	2	0	3	0	0	0	4	7	4	0	2	4	2	1	6	8	5	3	1	0	0	0	0	6	0	7	7	0	0	0	2	0	3	0	0	0	4	7	4	0	2	4	2	1	6	8	5	3	1	0	0	0	0	6	0	7	7	24.4	24.4	24.4	49.335	471	471	0	20.308				By MS/MS		By MS/MS				By MS/MS	By MS/MS	By MS/MS		By MS/MS	By MS/MS	By MS/MS	By matching	By MS/MS	By MS/MS	By MS/MS	By MS/MS	By MS/MS					By MS/MS		By MS/MS	By MS/MS	0	0	0	5.1	0	7.4	0	0	0	10.8	19.7	11.9	0	5.7	11	5.3	3	17	21.9	14.4	8.3	2.5	0	0	0	0	15.9	0	19.1	19.1	914210000	0	0	0	0	0	15601000	0	0	0	31553000	93562000	49790000	0	13938000	62319000	30181000	9391600	68727000	114200000	51904000	74262000	0	0	0	0	0	99239000	0	97259000	102280000	0	0	0	0	0	51630000	0	0	0	0	68261000	48516000	0	0	64184000	55702000	0	71426000	101190000	53244000	70549000	0	0	0	0	0	68887000	0	79477000	69738000	0	0	0	2	0	1	0	0	0	3	8	3	0	2	5	1	0	6	11	3	3	1	0	0	0	0	7	0	6	7	69				4297	2913;2982;6417;14359;34281;36156;56487;58201;60639	True;True;True;True;True;True;True;True;True	2975;3045;6546;14617;34855;36754;57566;59305;61790	75813;75814;75815;75816;75817;75818;75819;75820;75821;75822;75823;75824;75825;77357;77358;77359;77360;77361;77362;77363;77364;77365;77366;77367;77368;166852;166853;166854;166855;358357;358358;358359;358360;358361;358362;358363;358364;873369;873370;873371;873372;873373;873374;873375;873376;922025;922026;922027;922028;922029;922030;1439404;1439405;1439406;1439407;1439408;1439409;1439410;1439411;1484279;1484280;1484281;1484282;1484283;1484284;1484285;1484286;1484287;1484288;1550748;1550749;1550750;1550751;1550752;1550753;1550754;1550755;1550756;1550757;1550758;1550759	89122;89123;89124;89125;89126;89127;89128;89129;89130;89131;89132;89133;90942;90943;90944;90945;90946;90947;90948;90949;90950;197811;197812;417657;417658;417659;417660;417661;417662;1010818;1010819;1010820;1010821;1010822;1010823;1010824;1010825;1010826;1067639;1067640;1067641;1067642;1067643;1067644;1654012;1654013;1654014;1654015;1654016;1654017;1654018;1654019;1710315;1710316;1710317;1710318;1710319;1710320;1789582;1789583;1789584;1789585;1789586;1789587;1789588;1789589;1789590;1789591;1789592;1789593	89130;90945;197811;417657;1010825;1067644;1654016;1710318;1789588
Q99N84;G3UYQ9;G3UYX8;G3UX79	Q99N84;G3UYQ9;G3UYX8;G3UX79	5;3;3;3	5;3;3;3	5;3;3;3	28S ribosomal protein S18b, mitochondrial	Mrps18b	sp|Q99N84|RT18B_MOUSE 28S ribosomal protein S18b, mitochondrial OS=Mus musculus OX=10090 GN=Mrps18b PE=1 SV=1;tr|G3UYQ9|G3UYQ9_MOUSE 28S ribosomal protein S18b, mitochondrial (Fragment) OS=Mus musculus OX=10090 GN=Mrps18b PE=1 SV=1;tr|G3UYX8|G3UYX8_MOUSE 2	4	5	5	5	3	3	4	5	3	5	3	4	4	5	5	5	4	4	4	4	3	4	5	4	5	4	4	5	5	4	2	4	4	4	3	3	4	5	3	5	3	4	4	5	5	5	4	4	4	4	3	4	5	4	5	4	4	5	5	4	2	4	4	4	3	3	4	5	3	5	3	4	4	5	5	5	4	4	4	4	3	4	5	4	5	4	4	5	5	4	2	4	4	4	18.9	18.9	18.9	28.702	254	254;106;111;188	0	17.393	By MS/MS	By MS/MS	By MS/MS	By MS/MS	By MS/MS	By MS/MS	By MS/MS	By MS/MS	By MS/MS	By MS/MS	By MS/MS	By MS/MS	By MS/MS	By MS/MS	By MS/MS	By MS/MS	By MS/MS	By MS/MS	By MS/MS	By MS/MS	By MS/MS	By MS/MS	By MS/MS	By MS/MS	By MS/MS	By MS/MS	By MS/MS	By MS/MS	By MS/MS	By MS/MS	9.1	9.1	12.2	18.9	13.8	18.9	12.2	12.2	12.2	18.9	18.9	18.9	12.2	12.2	18.9	18.9	12.2	18.9	18.9	12.2	18.9	12.2	12.2	18.9	18.9	12.2	7.1	12.2	18.9	12.2	3731200000	69998000	65106000	83574000	119380000	86692000	101270000	82662000	268490000	129080000	144230000	186930000	162050000	64987000	99632000	83725000	139690000	137720000	105020000	165660000	128700000	225110000	150730000	60553000	163650000	244340000	130640000	64486000	88681000	103950000	74468000	113570000	158340000	120330000	122060000	134210000	114530000	119540000	157040000	96558000	125250000	128600000	106230000	130480000	121610000	120250000	152040000	129920000	113860000	120090000	122780000	120960000	158990000	128660000	122590000	248220000	147790000	95195000	183980000	127840000	105930000	4	3	4	6	5	4	3	10	5	5	6	5	5	5	5	5	5	4	8	4	6	5	5	4	9	5	4	5	5	4	153				4298	4748;28850;56691;56692;63155	True;True;True;True;True	4856;29339;57773;57774;64350	121834;121835;121836;121837;121838;121839;121840;121841;121842;121843;121844;121845;121846;121847;121848;121849;121850;736011;736012;736013;736014;736015;736016;736017;736018;736019;736020;736021;736022;736023;736024;736025;736026;736027;736028;736029;736030;736031;736032;736033;736034;736035;736036;736037;736038;736039;736040;736041;736042;1445651;1445652;1445653;1445654;1445655;1445656;1445657;1445658;1445659;1445660;1445661;1445662;1445663;1445664;1445665;1445666;1445667;1445668;1445669;1445670;1445671;1445672;1445673;1445674;1445675;1445676;1445677;1445678;1445679;1445680;1445681;1445682;1445683;1445684;1445685;1445686;1445687;1445688;1445689;1445690;1445691;1445692;1445693;1445694;1445695;1445696;1445697;1445698;1445699;1445700;1445701;1445702;1445703;1445704;1445705;1445706;1445707;1445708;1445709;1445710;1445711;1445712;1445713;1445714;1445715;1445716;1445717;1445718;1445719;1445720;1445721;1445722;1445723;1617430;1617431;1617432;1617433;1617434;1617435;1617436;1617437;1617438;1617439;1617440;1617441;1617442;1617443;1617444;1617445;1617446;1617447;1617448;1617449;1617450;1617451;1617452;1617453;1617454;1617455;1617456;1617457;1617458;1617459;1617460;1617461;1617462;1617463;1617464;1617465;1617466;1617467;1617468;1617469;1617470;1617471;1617472;1617473;1617474;1617475;1617476;1617477;1617478;1617479;1617480;1617481;1617482	144406;144407;144408;144409;144410;144411;144412;144413;144414;144415;144416;855447;855448;855449;855450;855451;855452;855453;855454;855455;855456;855457;855458;855459;855460;855461;855462;855463;855464;855465;855466;855467;855468;855469;855470;855471;855472;855473;855474;855475;855476;1661849;1661850;1661851;1661852;1661853;1661854;1661855;1661856;1661857;1661858;1661859;1661860;1661861;1661862;1661863;1661864;1661865;1661866;1661867;1661868;1661869;1661870;1661871;1661872;1661873;1661874;1661875;1661876;1661877;1661878;1661879;1661880;1661881;1661882;1661883;1661884;1661885;1661886;1661887;1661888;1661889;1869411;1869412;1869413;1869414;1869415;1869416;1869417;1869418;1869419;1869420;1869421;1869422;1869423;1869424;1869425;1869426;1869427;1869428;1869429;1869430;1869431;1869432;1869433;1869434;1869435;1869436;1869437;1869438;1869439;1869440;1869441;1869442;1869443;1869444;1869445;1869446;1869447;1869448;1869449;1869450;1869451;1869452;1869453;1869454;1869455;1869456;1869457;1869458;1869459;1869460;1869461;1869462;1869463;1869464;1869465;1869466;1869467;1869468;1869469;1869470;1869471;1869472;1869473;1869474;1869475;1869476;1869477;1869478;1869479;1869480;1869481;1869482;1869483;1869484;1869485;1869486	144416;855456;1661853;1661883;1869433
Q99N87;B2FDG7	Q99N87	10;4	10;4	10;4	28S ribosomal protein S5, mitochondrial	Mrps5	sp|Q99N87|RT05_MOUSE 28S ribosomal protein S5, mitochondrial OS=Mus musculus OX=10090 GN=Mrps5 PE=1 SV=1	2	10	10	10	4	4	5	4	5	4	4	7	5	5	3	8	4	3	5	6	3	4	5	4	4	6	3	4	5	6	5	3	5	4	4	4	5	4	5	4	4	7	5	5	3	8	4	3	5	6	3	4	5	4	4	6	3	4	5	6	5	3	5	4	4	4	5	4	5	4	4	7	5	5	3	8	4	3	5	6	3	4	5	4	4	6	3	4	5	6	5	3	5	4	21.1	21.1	21.1	48.206	432	432;139	0	13.269	By MS/MS	By MS/MS	By MS/MS	By MS/MS	By MS/MS	By MS/MS	By MS/MS	By MS/MS	By MS/MS	By MS/MS	By MS/MS	By MS/MS	By MS/MS	By MS/MS	By MS/MS	By MS/MS	By MS/MS	By MS/MS	By MS/MS	By MS/MS	By MS/MS	By MS/MS	By MS/MS	By MS/MS	By MS/MS	By MS/MS	By MS/MS	By MS/MS	By MS/MS	By MS/MS	9.5	9.5	13	9.5	9.7	9.5	9.5	18.1	13.4	13.4	6.7	18.3	9.5	6.7	13	14.1	6.7	10.2	13.4	8.6	10	13	8.6	10	13	10.9	13.4	6.7	11.8	9.5	4566300000	67310000	54839000	116110000	82145000	83855000	145060000	136940000	537910000	175920000	167320000	86250000	271870000	105950000	105260000	146590000	140160000	97946000	110890000	150990000	188400000	241390000	173290000	46805000	148330000	231780000	186500000	170690000	85276000	155260000	155290000	147850000	160770000	141690000	169580000	187660000	201720000	179490000	177550000	139950000	155110000	125150000	147140000	160040000	161100000	152170000	158950000	145380000	147770000	142520000	149220000	145780000	201630000	160150000	149760000	239760000	185790000	121130000	178870000	128330000	170530000	5	6	4	5	10	7	6	19	5	7	6	10	6	4	7	8	6	6	5	8	8	9	6	7	11	10	6	5	7	9	218				4299	9528;18268;18269;35428;41251;48178;48459;57362;57363;60936	True;True;True;True;True;True;True;True;True;True	9707;18586;18587;36013;42076;49101;49385;58453;58454;62090	243389;243390;243391;243392;453695;453696;453697;453698;453699;453700;453701;453702;453703;453704;453705;453706;453707;453708;453709;453710;453711;453712;453713;453714;453715;453716;453717;453718;453719;453720;453721;453722;453723;453724;453725;453726;453727;453728;453729;453730;453731;453732;453733;453734;453735;453736;453737;901562;901563;901564;901565;901566;901567;901568;1053715;1053716;1053717;1053718;1053719;1053720;1053721;1053722;1053723;1053724;1053725;1053726;1053727;1053728;1053729;1053730;1053731;1053732;1053733;1053734;1053735;1053736;1053737;1053738;1053739;1053740;1053741;1053742;1053743;1053744;1053745;1053746;1053747;1222364;1222365;1222366;1222367;1222368;1222369;1222370;1222371;1222372;1222373;1229012;1229013;1229014;1229015;1229016;1229017;1229018;1229019;1229020;1229021;1229022;1229023;1229024;1229025;1229026;1229027;1229028;1229029;1229030;1229031;1229032;1229033;1229034;1229035;1229036;1229037;1229038;1229039;1229040;1229041;1229042;1229043;1463869;1463870;1463871;1463872;1463873;1463874;1463875;1463876;1463877;1463878;1463879;1463880;1463881;1463882;1463883;1463884;1463885;1463886;1463887;1463888;1557445;1557446;1557447;1557448;1557449;1557450;1557451;1557452;1557453;1557454;1557455;1557456;1557457;1557458	286878;286879;286880;527981;527982;527983;527984;527985;527986;527987;527988;527989;527990;527991;527992;527993;527994;527995;527996;527997;527998;527999;528000;528001;528002;528003;528004;528005;528006;528007;528008;528009;528010;528011;528012;528013;528014;528015;528016;528017;528018;528019;528020;528021;528022;528023;528024;528025;528026;528027;528028;528029;528030;528031;528032;528033;528034;528035;528036;528037;528038;528039;528040;528041;528042;528043;528044;528045;528046;528047;528048;528049;528050;528051;1041915;1041916;1041917;1041918;1041919;1041920;1041921;1041922;1041923;1041924;1041925;1219545;1219546;1219547;1219548;1219549;1219550;1219551;1219552;1219553;1219554;1219555;1219556;1219557;1219558;1219559;1219560;1219561;1219562;1219563;1219564;1219565;1219566;1219567;1219568;1219569;1219570;1219571;1219572;1219573;1219574;1219575;1219576;1219577;1219578;1219579;1219580;1219581;1219582;1219583;1219584;1219585;1219586;1403286;1403287;1403288;1410775;1410776;1410777;1410778;1410779;1410780;1410781;1410782;1410783;1410784;1410785;1410786;1410787;1410788;1410789;1410790;1410791;1410792;1410793;1410794;1410795;1410796;1410797;1410798;1410799;1410800;1410801;1410802;1410803;1410804;1410805;1410806;1410807;1410808;1410809;1410810;1410811;1410812;1410813;1410814;1410815;1410816;1410817;1410818;1410819;1410820;1410821;1410822;1410823;1410824;1410825;1410826;1410827;1410828;1410829;1410830;1410831;1410832;1685170;1685171;1685172;1685173;1685174;1685175;1685176;1685177;1685178;1685179;1685180;1685181;1685182;1685183;1685184;1685185;1685186;1685187;1796752;1796753;1796754;1796755;1796756;1796757;1796758;1796759;1796760;1796761;1796762;1796763	286879;528023;528051;1041918;1219564;1403288;1410791;1685170;1685173;1796755
Q99N91	Q99N91	1	1	1	39S ribosomal protein L34, mitochondrial	Mrpl34	sp|Q99N91|RM34_MOUSE 39S ribosomal protein L34, mitochondrial OS=Mus musculus OX=10090 GN=Mrpl34 PE=1 SV=1	1	1	1	1	0	0	1	1	1	1	0	1	1	1	1	1	1	1	0	0	1	1	1	1	0	1	0	0	1	1	0	0	1	0	0	0	1	1	1	1	0	1	1	1	1	1	1	1	0	0	1	1	1	1	0	1	0	0	1	1	0	0	1	0	0	0	1	1	1	1	0	1	1	1	1	1	1	1	0	0	1	1	1	1	0	1	0	0	1	1	0	0	1	0	10.9	10.9	10.9	10.531	92	92	0.003575	2.0234			By matching	By matching	By MS/MS	By MS/MS		By matching	By matching	By matching	By matching	By matching	By matching	By matching			By matching	By matching	By MS/MS	By matching		By matching			By MS/MS	By MS/MS			By matching		0	0	10.9	10.9	10.9	10.9	0	10.9	10.9	10.9	10.9	10.9	10.9	10.9	0	0	10.9	10.9	10.9	10.9	0	10.9	0	0	10.9	10.9	0	0	10.9	0	245150000	0	0	13078000	10274000	12716000	8177500	0	21225000	9508800	7944400	16291000	9086700	11830000	12691000	0	0	17730000	16046000	8967500	11844000	0	18773000	0	0	26757000	0	0	0	12215000	0	0	0	0	0	0	0	0	19184000	0	0	0	0	0	0	0	0	0	0	0	0	0	0	0	0	0	0	0	0	0	0	0	0	0	0	1	1	0	0	0	0	0	0	0	0	0	0	0	0	1	0	0	0	0	0	1	1	0	0	0	0	5				4300	20364	TRUE	20726	508766;508767;508768;508769;508770;508771;508772;508773;508774;508775;508776;508777;508778;508779;508780;508781;508782;508783;508784;508785;508786	593205;593206;593207;593208;593209	593207
Q99N92	Q99N92	4	4	4	39S ribosomal protein L27, mitochondrial	Mrpl27	sp|Q99N92|RM27_MOUSE 39S ribosomal protein L27, mitochondrial OS=Mus musculus OX=10090 GN=Mrpl27 PE=1 SV=1	1	4	4	4	4	1	3	4	4	4	2	3	2	3	3	3	4	2	4	2	3	2	2	3	2	4	2	4	4	2	3	1	2	3	4	1	3	4	4	4	2	3	2	3	3	3	4	2	4	2	3	2	2	3	2	4	2	4	4	2	3	1	2	3	4	1	3	4	4	4	2	3	2	3	3	3	4	2	4	2	3	2	2	3	2	4	2	4	4	2	3	1	2	3	31.8	31.8	31.8	15.944	148	148	0	12.424	By MS/MS	By MS/MS	By MS/MS	By MS/MS	By MS/MS	By MS/MS	By MS/MS	By MS/MS	By MS/MS	By MS/MS	By MS/MS	By MS/MS	By MS/MS	By MS/MS	By MS/MS	By MS/MS	By MS/MS	By MS/MS	By MS/MS	By MS/MS	By MS/MS	By MS/MS	By MS/MS	By MS/MS	By MS/MS	By MS/MS	By MS/MS	By MS/MS	By MS/MS	By MS/MS	31.8	5.4	24.3	31.8	31.8	31.8	15.5	24.3	14.2	24.3	24.3	24.3	31.8	14.2	31.8	14.2	24.3	14.2	14.2	21.6	14.2	31.8	18.9	31.8	31.8	14.2	24.3	5.4	14.2	24.3	3098400000	47234000	14849000	161120000	121390000	109690000	35721000	61173000	304950000	95117000	105480000	147050000	169970000	21376000	80177000	57099000	62636000	148990000	76262000	79829000	78176000	128770000	179330000	59344000	280800000	190760000	40192000	89210000	23743000	32046000	95937000	92508000	0	137260000	128950000	113660000	104660000	109890000	128230000	107140000	114100000	100490000	131830000	71268000	118770000	103190000	0	117920000	105930000	94620000	115160000	130450000	154050000	105450000	117500000	226310000	0	102080000	0	0	95039000	6	2	8	8	6	7	3	11	4	5	4	6	4	4	4	3	6	4	5	6	4	5	4	5	7	3	6	2	3	6	151				4301	7264;10976;41061;53170	True;True;True;True	7406;11190;41884;54175	187335;187336;187337;187338;187339;187340;187341;187342;187343;187344;187345;187346;277457;277458;277459;277460;277461;277462;277463;277464;277465;277466;277467;277468;277469;277470;277471;277472;277473;277474;277475;277476;277477;277478;277479;277480;277481;277482;277483;277484;277485;277486;277487;277488;277489;277490;277491;277492;1048893;1048894;1048895;1048896;1048897;1048898;1048899;1048900;1048901;1048902;1048903;1048904;1048905;1048906;1048907;1048908;1048909;1048910;1048911;1048912;1048913;1048914;1048915;1048916;1048917;1048918;1048919;1048920;1048921;1048922;1048923;1048924;1048925;1048926;1348906;1348907;1348908;1348909;1348910;1348911;1348912;1348913;1348914;1348915;1348916;1348917;1348918;1348919;1348920;1348921;1348922;1348923;1348924;1348925;1348926;1348927;1348928;1348929;1348930;1348931;1348932	220697;220698;220699;220700;220701;220702;220703;220704;220705;220706;220707;220708;325829;325830;325831;325832;325833;325834;325835;325836;325837;325838;325839;325840;325841;325842;325843;325844;325845;325846;325847;325848;325849;325850;325851;325852;325853;325854;325855;325856;325857;325858;325859;325860;325861;325862;325863;325864;325865;325866;325867;325868;325869;325870;325871;325872;325873;325874;325875;325876;325877;325878;325879;325880;325881;325882;325883;325884;325885;1213784;1213785;1213786;1213787;1213788;1213789;1213790;1213791;1213792;1213793;1213794;1213795;1213796;1213797;1213798;1213799;1213800;1213801;1213802;1213803;1213804;1213805;1213806;1213807;1213808;1213809;1213810;1213811;1213812;1213813;1213814;1213815;1213816;1213817;1213818;1213819;1213820;1213821;1213822;1213823;1213824;1213825;1213826;1213827;1213828;1213829;1213830;1213831;1213832;1213833;1213834;1213835;1213836;1213837;1213838;1213839;1213840;1213841;1213842;1213843;1213844;1213845;1213846;1213847;1213848;1213849;1213850;1213851;1213852;1548499;1548500;1548501;1548502;1548503;1548504;1548505;1548506;1548507;1548508;1548509;1548510;1548511;1548512;1548513;1548514	220705;325831;1213817;1548499
Q99N93	Q99N93	4	4	4	39S ribosomal protein L16, mitochondrial	Mrpl16	sp|Q99N93|RM16_MOUSE 39S ribosomal protein L16, mitochondrial OS=Mus musculus OX=10090 GN=Mrpl16 PE=1 SV=1	1	4	4	4	4	3	4	4	4	4	3	4	4	4	4	4	4	4	3	4	4	4	4	4	4	3	3	4	4	4	2	2	4	4	4	3	4	4	4	4	3	4	4	4	4	4	4	4	3	4	4	4	4	4	4	3	3	4	4	4	2	2	4	4	4	3	4	4	4	4	3	4	4	4	4	4	4	4	3	4	4	4	4	4	4	3	3	4	4	4	2	2	4	4	18.7	18.7	18.7	28.803	251	251	0	16.429	By MS/MS	By MS/MS	By MS/MS	By MS/MS	By MS/MS	By MS/MS	By MS/MS	By MS/MS	By MS/MS	By MS/MS	By MS/MS	By MS/MS	By MS/MS	By MS/MS	By MS/MS	By MS/MS	By MS/MS	By MS/MS	By MS/MS	By MS/MS	By MS/MS	By MS/MS	By MS/MS	By MS/MS	By MS/MS	By MS/MS	By MS/MS	By MS/MS	By MS/MS	By MS/MS	18.7	12.4	18.7	18.7	18.7	18.7	12.4	18.7	18.7	18.7	18.7	18.7	18.7	18.7	12.4	18.7	18.7	18.7	18.7	18.7	18.7	12.4	12.4	18.7	18.7	18.7	8.4	8.4	18.7	18.7	3868100000	119880000	51154000	200140000	125870000	107200000	122610000	97516000	279710000	155430000	144160000	153890000	125730000	78874000	118600000	93809000	112110000	169490000	132540000	118620000	133180000	223280000	152430000	33668000	160670000	234210000	87854000	63188000	21797000	119090000	131360000	130380000	70335000	115130000	149140000	159710000	145650000	118000000	137420000	130100000	135710000	105040000	131320000	145010000	140650000	138940000	124330000	131830000	116400000	106680000	119210000	114630000	173220000	71896000	140790000	260130000	101110000	124220000	79705000	120760000	151670000	5	3	5	5	4	3	4	8	5	5	4	4	3	4	2	4	4	3	5	2	6	4	1	3	10	4	3	3	5	5	126				4302	17075;17883;18253;54235	True;True;True;True	17365;18194;18571;55264	424696;424697;424698;424699;424700;424701;424702;424703;424704;424705;424706;424707;424708;424709;424710;424711;424712;424713;424714;424715;424716;424717;424718;424719;424720;424721;424722;424723;424724;424725;424726;424727;424728;444065;444066;444067;444068;444069;444070;444071;444072;444073;444074;444075;444076;444077;444078;444079;444080;444081;444082;444083;444084;444085;444086;444087;444088;444089;444090;444091;444092;444093;444094;453358;453359;453360;453361;453362;453363;453364;453365;453366;453367;453368;453369;453370;453371;453372;453373;453374;453375;453376;453377;453378;453379;453380;453381;453382;453383;453384;453385;453386;453387;453388;453389;453390;453391;453392;453393;453394;453395;453396;453397;453398;1377813;1377814;1377815;1377816;1377817;1377818;1377819;1377820;1377821;1377822;1377823;1377824;1377825;1377826;1377827;1377828;1377829;1377830;1377831;1377832;1377833;1377834;1377835;1377836;1377837;1377838;1377839;1377840;1377841;1377842;1377843;1377844;1377845;1377846;1377847;1377848;1377849;1377850;1377851;1377852;1377853;1377854;1377855;1377856;1377857;1377858;1377859;1377860;1377861;1377862;1377863;1377864;1377865;1377866	494602;494603;494604;494605;494606;494607;494608;494609;494610;494611;494612;494613;494614;494615;494616;494617;494618;494619;494620;494621;494622;494623;494624;494625;494626;494627;494628;494629;494630;494631;494632;494633;494634;494635;494636;494637;494638;494639;494640;494641;494642;494643;494644;494645;494646;494647;494648;516544;516545;516546;516547;516548;516549;516550;516551;516552;516553;516554;516555;516556;516557;516558;516559;516560;516561;516562;516563;516564;527633;527634;527635;527636;527637;527638;527639;527640;527641;527642;527643;527644;527645;527646;527647;527648;527649;527650;527651;527652;527653;527654;527655;527656;527657;527658;527659;527660;527661;527662;527663;527664;527665;527666;527667;527668;527669;527670;527671;1582808;1582809;1582810;1582811;1582812;1582813;1582814;1582815;1582816;1582817;1582818;1582819;1582820;1582821;1582822;1582823;1582824;1582825;1582826;1582827;1582828;1582829;1582830;1582831;1582832;1582833	494631;516548;527650;1582827
Q99N94;Q3UK02	Q99N94;Q3UK02	11;8	11;8	11;8	39S ribosomal protein L9, mitochondrial	Mrpl9	sp|Q99N94|RM09_MOUSE 39S ribosomal protein L9, mitochondrial OS=Mus musculus OX=10090 GN=Mrpl9 PE=1 SV=2;tr|Q3UK02|Q3UK02_MOUSE 39S ribosomal protein L9, mitochondrial OS=Mus musculus OX=10090 GN=Mrpl9 PE=1 SV=1	2	11	11	11	3	1	3	3	6	4	4	8	4	6	7	4	2	4	5	6	5	2	6	6	6	5	6	7	7	5	4	5	5	5	3	1	3	3	6	4	4	8	4	6	7	4	2	4	5	6	5	2	6	6	6	5	6	7	7	5	4	5	5	5	3	1	3	3	6	4	4	8	4	6	7	4	2	4	5	6	5	2	6	6	6	5	6	7	7	5	4	5	5	5	30.2	30.2	30.2	30.244	265	265;268	0	73.111	By MS/MS	By matching	By MS/MS	By MS/MS	By MS/MS	By MS/MS	By MS/MS	By MS/MS	By MS/MS	By MS/MS	By MS/MS	By MS/MS	By MS/MS	By MS/MS	By MS/MS	By MS/MS	By MS/MS	By MS/MS	By MS/MS	By MS/MS	By MS/MS	By MS/MS	By MS/MS	By MS/MS	By MS/MS	By MS/MS	By MS/MS	By MS/MS	By MS/MS	By MS/MS	12.1	3.4	12.1	11.3	23.4	15.1	14.7	29.4	12.8	27.9	26.4	12.8	6.8	15.1	15.8	23.4	21.5	6.8	22.6	21.1	25.7	22.6	21.1	25.7	26.4	20.8	18.1	20.4	18.9	21.9	4222500000	29245000	15148000	51526000	72019000	123310000	88214000	59501000	458680000	126390000	175680000	184000000	118250000	51846000	85120000	114750000	84320000	132270000	81260000	147550000	191070000	197800000	228130000	312760000	248620000	237960000	128580000	149650000	80333000	97749000	150780000	0	0	134740000	146330000	205880000	195340000	151090000	201510000	148820000	153560000	135700000	171330000	163640000	135090000	149750000	121200000	139910000	145670000	174570000	121230000	135370000	166520000	186980000	168900000	273400000	162890000	187040000	143950000	119590000	168990000	3	0	3	3	4	5	1	16	3	6	9	3	4	5	8	7	6	3	5	7	6	7	8	8	9	3	4	6	5	5	162				4303	23512;33273;33274;33903;39917;39918;40425;47305;51588;61948;63092	True;True;True;True;True;True;True;True;True;True;True	23916;33834;33835;34474;40703;40704;41230;48209;52562;63124;64287	591256;591257;591258;591259;591260;591261;591262;591263;591264;591265;591266;591267;591268;591269;591270;591271;591272;591273;591274;591275;591276;591277;591278;591279;591280;591281;591282;591283;591284;591285;591286;591287;591288;591289;591290;591291;591292;591293;591294;851305;851306;851307;851308;851309;851310;851311;851312;851313;851314;851315;851316;851317;851318;851319;851320;851321;851322;851323;851324;851325;851326;851327;851328;865434;865435;865436;865437;865438;865439;865440;865441;1019383;1019384;1019385;1019386;1019387;1019388;1019389;1019390;1019391;1019392;1019393;1019394;1019395;1019396;1019397;1019398;1019399;1019400;1019401;1019402;1019403;1019404;1032189;1032190;1032191;1032192;1032193;1032194;1032195;1032196;1032197;1032198;1032199;1032200;1032201;1032202;1032203;1032204;1032205;1032206;1201008;1201009;1201010;1201011;1201012;1201013;1201014;1201015;1201016;1201017;1201018;1201019;1201020;1201021;1201022;1201023;1201024;1201025;1201026;1201027;1201028;1201029;1201030;1201031;1201032;1201033;1201034;1201035;1201036;1201037;1201038;1201039;1201040;1201041;1201042;1201043;1201044;1201045;1201046;1201047;1201048;1201049;1201050;1201051;1201052;1201053;1201054;1308418;1308419;1308420;1308421;1308422;1308423;1308424;1308425;1308426;1308427;1308428;1308429;1308430;1308431;1308432;1586840;1586841;1586842;1586843;1586844;1586845;1586846;1615415;1615416	687212;687213;687214;687215;687216;687217;687218;687219;687220;687221;687222;687223;687224;687225;687226;687227;687228;687229;687230;687231;687232;687233;687234;687235;687236;687237;687238;687239;687240;687241;687242;687243;687244;687245;687246;687247;687248;687249;687250;687251;687252;687253;687254;687255;687256;687257;687258;687259;687260;687261;687262;687263;687264;687265;687266;687267;687268;687269;687270;687271;985305;985306;985307;985308;985309;985310;985311;985312;985313;985314;985315;985316;985317;985318;985319;985320;985321;985322;985323;985324;985325;985326;1001918;1001919;1178682;1178683;1178684;1178685;1178686;1178687;1178688;1178689;1178690;1193523;1193524;1193525;1193526;1193527;1193528;1193529;1193530;1193531;1193532;1193533;1193534;1193535;1193536;1193537;1193538;1193539;1193540;1193541;1377614;1377615;1377616;1377617;1377618;1377619;1377620;1377621;1377622;1377623;1377624;1377625;1377626;1377627;1377628;1377629;1377630;1377631;1377632;1377633;1377634;1377635;1377636;1377637;1377638;1377639;1377640;1377641;1377642;1377643;1377644;1377645;1377646;1377647;1377648;1377649;1377650;1377651;1377652;1377653;1377654;1377655;1501051;1501052;1501053;1501054;1501055;1501056;1501057;1833852;1833853;1833854;1866826;1866827	687230;985305;985326;1001918;1178686;1178689;1193532;1377638;1501056;1833853;1866826
Q99N95;D3Z456;F6W7C7;A0A1L1SU47	Q99N95;D3Z456;F6W7C7;A0A1L1SU47	9;8;7;6	9;8;7;6	9;8;7;6	39S ribosomal protein L3, mitochondrial	Mrpl3	sp|Q99N95|RM03_MOUSE 39S ribosomal protein L3, mitochondrial OS=Mus musculus OX=10090 GN=Mrpl3 PE=1 SV=1;tr|D3Z456|D3Z456_MOUSE 39S ribosomal protein L3, mitochondrial OS=Mus musculus OX=10090 GN=Mrpl3 PE=1 SV=1;tr|F6W7C7|F6W7C7_MOUSE 39S ribosomal protein	4	9	9	9	3	3	5	7	6	6	6	6	5	6	6	6	6	7	5	6	7	6	7	5	7	4	7	6	6	3	5	4	6	5	3	3	5	7	6	6	6	6	5	6	6	6	6	7	5	6	7	6	7	5	7	4	7	6	6	3	5	4	6	5	3	3	5	7	6	6	6	6	5	6	6	6	6	7	5	6	7	6	7	5	7	4	7	6	6	3	5	4	6	5	28.7	28.7	28.7	39.109	348	348;304;156;137	0	9.863	By MS/MS	By MS/MS	By MS/MS	By MS/MS	By MS/MS	By MS/MS	By MS/MS	By MS/MS	By MS/MS	By MS/MS	By MS/MS	By MS/MS	By MS/MS	By MS/MS	By MS/MS	By MS/MS	By MS/MS	By MS/MS	By MS/MS	By MS/MS	By MS/MS	By MS/MS	By MS/MS	By MS/MS	By MS/MS	By MS/MS	By MS/MS	By MS/MS	By MS/MS	By MS/MS	7.2	6.9	13.5	20.7	16.4	16.4	16.4	17.8	13.8	19.5	17.8	17.8	16.4	20.7	12.4	17.8	20.7	17.8	20.7	13.5	23.6	11.8	21.6	17.8	17.8	6.9	13.8	9.2	15.8	13.5	5924700000	92894000	38681000	164100000	196150000	190040000	165720000	82854000	581210000	205360000	216910000	246120000	218460000	69457000	215480000	179580000	195590000	248530000	229320000	240240000	200260000	280640000	197350000	86259000	308440000	348220000	141860000	166210000	68353000	205860000	144540000	170200000	184730000	166550000	224660000	254810000	225480000	191380000	243320000	191100000	182070000	198410000	177410000	185890000	195730000	201630000	185990000	193020000	195670000	196040000	204470000	162840000	310600000	127890000	207280000	412870000	262790000	181710000	216120000	184700000	211960000	4	3	5	5	5	7	4	12	5	7	4	6	4	4	4	3	6	4	3	4	6	3	8	6	8	6	5	4	6	2	153				4304	10477;22182;22941;23581;31666;33753;43560;57992;63910	True;True;True;True;True;True;True;True;True	10684;22567;23336;23987;32199;34323;44417;59090;65119	266015;266016;266017;554455;554456;554457;554458;554459;554460;554461;554462;554463;554464;554465;554466;554467;554468;554469;554470;554471;554472;554473;554474;575796;575797;575798;575799;575800;575801;575802;575803;575804;575805;575806;575807;575808;575809;575810;575811;575812;575813;575814;575815;575816;575817;575818;575819;593156;593157;593158;593159;593160;593161;593162;593163;593164;593165;593166;593167;593168;593169;593170;593171;593172;593173;593174;593175;593176;593177;593178;593179;593180;593181;593182;593183;593184;593185;593186;809973;809974;809975;809976;809977;809978;809979;809980;809981;809982;809983;809984;809985;809986;809987;809988;809989;809990;809991;809992;809993;809994;809995;809996;809997;809998;809999;810000;810001;810002;862067;862068;862069;1108400;1108401;1108402;1108403;1108404;1108405;1108406;1108407;1108408;1108409;1108410;1108411;1108412;1108413;1108414;1108415;1108416;1108417;1108418;1108419;1108420;1108421;1108422;1108423;1108424;1108425;1108426;1108427;1108428;1108429;1478770;1478771;1478772;1478773;1478774;1478775;1478776;1478777;1478778;1478779;1478780;1478781;1478782;1478783;1478784;1478785;1478786;1478787;1478788;1478789;1478790;1478791;1478792;1478793;1478794;1478795;1478796;1478797;1478798;1478799;1478800;1635669;1635670;1635671;1635672;1635673;1635674;1635675;1635676;1635677	312142;645710;645711;645712;645713;645714;645715;645716;645717;645718;645719;670585;670586;670587;689170;689171;689172;689173;689174;689175;689176;689177;689178;689179;689180;689181;689182;689183;689184;689185;689186;689187;689188;689189;689190;689191;689192;689193;689194;689195;689196;689197;689198;689199;937475;937476;937477;937478;937479;937480;937481;937482;937483;937484;937485;937486;937487;937488;937489;937490;937491;937492;937493;937494;937495;937496;937497;937498;937499;937500;937501;937502;997910;1280867;1280868;1280869;1280870;1280871;1280872;1280873;1280874;1280875;1280876;1280877;1280878;1280879;1280880;1280881;1280882;1280883;1280884;1280885;1280886;1280887;1280888;1280889;1280890;1280891;1280892;1280893;1280894;1280895;1280896;1280897;1280898;1280899;1280900;1280901;1280902;1280903;1280904;1280905;1280906;1280907;1280908;1280909;1280910;1703069;1703070;1703071;1703072;1703073;1703074;1703075;1703076;1703077;1703078;1703079;1703080;1703081;1703082;1703083;1703084;1703085;1703086;1703087;1703088;1703089;1703090;1703091;1703092;1703093;1703094;1703095;1703096;1703097;1703098;1703099;1703100;1703101;1703102;1703103;1703104;1890550	312142;645717;670587;689199;937491;997910;1280876;1703083;1890550
Q99N96;Q9D3F3	Q99N96;Q9D3F3	13;10	13;10	13;10	39S ribosomal protein L1, mitochondrial	Mrpl1	sp|Q99N96|RM01_MOUSE 39S ribosomal protein L1, mitochondrial OS=Mus musculus OX=10090 GN=Mrpl1 PE=1 SV=2;tr|Q9D3F3|Q9D3F3_MOUSE 39S ribosomal protein L1, mitochondrial OS=Mus musculus OX=10090 GN=Mrpl1 PE=1 SV=1	2	13	13	13	8	4	10	7	6	5	6	11	8	7	9	9	4	8	8	10	9	8	10	6	7	10	9	7	10	6	10	5	10	8	8	4	10	7	6	5	6	11	8	7	9	9	4	8	8	10	9	8	10	6	7	10	9	7	10	6	10	5	10	8	8	4	10	7	6	5	6	11	8	7	9	9	4	8	8	10	9	8	10	6	7	10	9	7	10	6	10	5	10	8	48.8	48.8	48.8	37.596	336	336;276	0	167.88	By MS/MS	By MS/MS	By MS/MS	By MS/MS	By MS/MS	By MS/MS	By MS/MS	By MS/MS	By MS/MS	By MS/MS	By MS/MS	By MS/MS	By MS/MS	By MS/MS	By MS/MS	By MS/MS	By MS/MS	By MS/MS	By MS/MS	By MS/MS	By MS/MS	By MS/MS	By MS/MS	By MS/MS	By MS/MS	By MS/MS	By MS/MS	By MS/MS	By MS/MS	By MS/MS	23.5	15.2	37.8	22.3	23.2	18.8	21.7	43.2	35.7	29.5	33.9	38.7	14	29.5	25.3	36.9	32.4	29.8	36.9	17.9	26.8	36	36	26.8	36	21.7	38.7	19.9	36.9	26.8	6769200000	162560000	60078000	330900000	124580000	100240000	96053000	111230000	641020000	397210000	291250000	271300000	329570000	60977000	229390000	154600000	239550000	271870000	197120000	276370000	127300000	277740000	271740000	113230000	210640000	299210000	147720000	479120000	105760000	278660000	112230000	232820000	186440000	270200000	224380000	162980000	148370000	115840000	287240000	296540000	302390000	264720000	270060000	125140000	238870000	213500000	224520000	284110000	266990000	216940000	192970000	291120000	174940000	244320000	354960000	277140000	216420000	300240000	235920000	229980000	165240000	8	2	14	10	6	5	6	30	12	11	9	8	5	9	9	10	9	8	9	7	8	8	9	11	12	6	12	10	11	6	280				4305	17429;23625;23626;23855;28116;45608;51205;52140;52285;55342;55652;55981;56971	True;True;True;True;True;True;True;True;True;True;True;True;True	17730;24033;24034;24267;28595;46488;52176;53126;53271;56396;56710;57049;58058	433535;433536;433537;433538;433539;433540;433541;433542;433543;433544;433545;433546;433547;433548;433549;433550;433551;594456;594457;594458;594459;594460;594461;594462;594463;594464;594465;594466;594467;594468;594469;594470;594471;594472;594473;594474;594475;594476;594477;594478;594479;594480;594481;594482;594483;594484;594485;594486;594487;594488;594489;594490;594491;594492;594493;594494;594495;594496;594497;594498;594499;594500;594501;594502;600786;600787;600788;600789;600790;600791;600792;600793;600794;600795;600796;600797;600798;715043;715044;715045;715046;715047;715048;715049;715050;715051;715052;715053;715054;715055;715056;715057;715058;715059;715060;715061;715062;715063;715064;715065;715066;715067;715068;715069;715070;715071;715072;715073;715074;715075;715076;715077;715078;715079;715080;715081;715082;715083;715084;1157491;1157492;1157493;1157494;1157495;1157496;1157497;1157498;1157499;1157500;1157501;1157502;1157503;1157504;1157505;1157506;1157507;1157508;1157509;1157510;1157511;1157512;1157513;1157514;1157515;1157516;1157517;1157518;1157519;1157520;1299309;1299310;1299311;1299312;1299313;1299314;1299315;1299316;1299317;1299318;1299319;1299320;1299321;1299322;1299323;1299324;1323126;1323127;1323128;1323129;1323130;1323131;1323132;1323133;1323134;1323135;1323136;1323137;1323138;1323139;1323140;1323141;1323142;1323143;1323144;1323145;1323146;1323147;1323148;1323149;1323150;1323151;1323152;1323153;1323154;1323155;1323156;1323157;1323158;1323159;1323160;1323161;1323162;1323163;1326530;1407081;1407082;1407083;1407084;1407085;1407086;1407087;1407088;1407089;1407090;1407091;1407092;1407093;1407094;1407095;1407096;1407097;1407098;1407099;1407100;1407101;1407102;1407103;1407104;1407105;1407106;1407107;1407108;1407109;1407110;1407111;1407112;1407113;1407114;1415306;1415307;1415308;1415309;1415310;1415311;1415312;1415313;1415314;1415315;1415316;1415317;1415318;1415319;1415320;1415321;1415322;1415323;1415324;1415325;1424023;1424024;1424025;1424026;1424027;1424028;1424029;1424030;1424031;1424032;1424033;1453951;1453952;1453953;1453954;1453955;1453956;1453957;1453958;1453959;1453960;1453961;1453962;1453963;1453964;1453965;1453966;1453967;1453968;1453969;1453970;1453971;1453972;1453973;1453974;1453975	505107;505108;505109;505110;505111;505112;505113;505114;505115;505116;505117;691278;691279;691280;691281;691282;691283;691284;691285;691286;691287;691288;691289;691290;691291;691292;691293;691294;691295;691296;691297;691298;691299;691300;691301;691302;691303;691304;691305;691306;691307;691308;691309;691310;691311;691312;691313;691314;691315;691316;691317;691318;691319;691320;691321;691322;691323;691324;691325;691326;691327;691328;691329;691330;691331;691332;691333;691334;691335;691336;691337;691338;691339;691340;691341;699422;699423;699424;699425;699426;699427;699428;834539;834540;834541;834542;834543;834544;834545;834546;834547;834548;834549;834550;834551;834552;834553;834554;834555;834556;834557;834558;834559;834560;834561;834562;834563;834564;834565;834566;834567;834568;834569;834570;834571;834572;834573;834574;834575;834576;834577;834578;834579;834580;834581;834582;834583;834584;834585;834586;834587;834588;834589;834590;834591;834592;834593;834594;834595;834596;1333028;1490088;1490089;1490090;1490091;1490092;1490093;1490094;1490095;1490096;1518537;1518538;1518539;1518540;1518541;1518542;1518543;1518544;1518545;1518546;1518547;1518548;1518549;1518550;1518551;1518552;1518553;1518554;1518555;1518556;1518557;1518558;1518559;1518560;1518561;1518562;1518563;1518564;1518565;1518566;1518567;1518568;1518569;1518570;1518571;1518572;1518573;1518574;1518575;1518576;1518577;1518578;1518579;1518580;1518581;1518582;1522338;1615718;1615719;1615720;1615721;1615722;1615723;1615724;1615725;1615726;1615727;1615728;1615729;1615730;1615731;1615732;1615733;1615734;1615735;1615736;1615737;1615738;1615739;1615740;1615741;1615742;1615743;1615744;1615745;1615746;1615747;1615748;1615749;1615750;1615751;1615752;1615753;1615754;1615755;1615756;1625081;1625082;1625083;1625084;1625085;1625086;1625087;1625088;1625089;1625090;1625091;1625092;1625093;1625094;1625095;1635349;1635350;1635351;1635352;1672623;1672624;1672625;1672626;1672627;1672628;1672629;1672630;1672631;1672632;1672633;1672634;1672635;1672636;1672637;1672638;1672639;1672640;1672641;1672642;1672643;1672644;1672645;1672646;1672647;1672648;1672649	505108;691327;691341;699427;834555;1333028;1490091;1518554;1522338;1615755;1625089;1635349;1672640
Q99NB1	Q99NB1	22	22	22	Acetyl-coenzyme A synthetase 2-like, mitochondrial	Acss1	sp|Q99NB1|ACS2L_MOUSE Acetyl-coenzyme A synthetase 2-like, mitochondrial OS=Mus musculus OX=10090 GN=Acss1 PE=1 SV=1	1	22	22	22	9	6	11	10	9	9	6	16	15	13	9	10	4	10	9	7	11	9	9	8	11	10	14	10	10	6	10	5	7	6	9	6	11	10	9	9	6	16	15	13	9	10	4	10	9	7	11	9	9	8	11	10	14	10	10	6	10	5	7	6	9	6	11	10	9	9	6	16	15	13	9	10	4	10	9	7	11	9	9	8	11	10	14	10	10	6	10	5	7	6	40.9	40.9	40.9	74.622	682	682	0	323.31	By MS/MS	By MS/MS	By MS/MS	By MS/MS	By MS/MS	By MS/MS	By MS/MS	By MS/MS	By MS/MS	By MS/MS	By MS/MS	By MS/MS	By MS/MS	By MS/MS	By MS/MS	By MS/MS	By MS/MS	By MS/MS	By MS/MS	By MS/MS	By MS/MS	By MS/MS	By MS/MS	By MS/MS	By MS/MS	By MS/MS	By MS/MS	By MS/MS	By MS/MS	By MS/MS	17	8.8	23.3	20.5	18.5	18.6	13	29.2	34.2	23.3	13	21.3	6.5	18.8	14.8	11.1	18.2	15.5	14.8	15.1	18.3	22	28.3	18.8	19.2	10.4	20.5	8.1	11.1	13.3	9181200000	182020000	89202000	355340000	332740000	176200000	217790000	180340000	1209700000	613340000	413240000	224230000	371660000	85649000	308170000	249030000	165960000	461960000	247300000	240110000	190550000	352130000	396780000	299400000	450080000	542630000	123610000	291140000	73273000	222120000	115520000	263900000	236630000	315690000	353010000	277860000	339280000	380040000	523020000	416750000	370870000	242080000	388290000	241220000	297330000	260680000	227900000	364400000	267970000	214270000	255270000	251740000	417690000	419910000	314840000	597730000	185760000	255060000	191490000	279550000	272150000	13	12	15	10	9	11	10	37	19	11	9	11	3	8	7	7	12	11	7	8	8	17	17	9	17	10	6	8	10	10	342				4306	6050;6051;6550;9875;11515;13495;17849;20458;26027;27228;28502;33913;36901;47336;47337;50110;52763;52848;53864;54149;59923;62439	True;True;True;True;True;True;True;True;True;True;True;True;True;True;True;True;True;True;True;True;True;True	6174;6175;6683;10072;11737;13735;18158;20821;26483;27697;28986;34484;37521;48240;48241;51067;53759;53844;54887;55178;61071;63625	157506;157507;157508;157509;157510;157511;157512;157513;157514;157515;157516;157517;157518;157519;157520;157521;157522;157523;157524;157525;157526;157527;157528;157529;157530;170347;170348;170349;170350;170351;170352;170353;170354;170355;170356;170357;170358;170359;252501;252502;252503;252504;252505;252506;252507;252508;252509;252510;252511;252512;252513;252514;252515;252516;252517;252518;252519;252520;252521;252522;252523;252524;252525;252526;252527;252528;252529;252530;252531;252532;252533;252534;252535;252536;252537;252538;252539;252540;252541;252542;252543;252544;252545;252546;252547;252548;252549;252550;252551;252552;252553;252554;252555;290841;290842;290843;290844;290845;290846;290847;290848;290849;290850;290851;290852;290853;290854;290855;290856;290857;338249;443161;443162;443163;443164;443165;443166;443167;443168;443169;443170;443171;443172;443173;443174;443175;443176;443177;443178;443179;443180;443181;443182;443183;443184;443185;443186;443187;443188;443189;443190;443191;510768;510769;510770;510771;510772;510773;510774;510775;660458;660459;660460;660461;660462;660463;660464;660465;660466;660467;660468;660469;660470;660471;660472;660473;660474;660475;660476;660477;660478;660479;660480;660481;660482;660483;660484;660485;660486;660487;690681;690682;690683;690684;690685;690686;690687;726026;726027;726028;865583;865584;865585;942291;942292;942293;942294;942295;942296;942297;942298;942299;942300;942301;942302;942303;942304;942305;942306;942307;942308;942309;942310;942311;942312;942313;942314;942315;942316;942317;942318;942319;942320;942321;942322;942323;942324;942325;942326;942327;942328;942329;1201626;1201627;1201628;1201629;1201630;1201631;1201632;1201633;1201634;1201635;1201636;1201637;1201638;1201639;1201640;1201641;1201642;1201643;1201644;1201645;1201646;1201647;1201648;1201649;1201650;1201651;1201652;1201653;1201654;1201655;1201656;1201657;1201658;1201659;1201660;1201661;1201662;1201663;1201664;1271623;1271624;1339343;1339344;1340974;1340975;1340976;1340977;1340978;1340979;1340980;1340981;1340982;1340983;1340984;1340985;1340986;1340987;1340988;1340989;1340990;1340991;1368011;1368012;1368013;1368014;1368015;1368016;1368017;1368018;1368019;1368020;1376251;1376252;1376253;1376254;1376255;1530725;1530726;1530727;1530728;1530729;1530730;1530731;1530732;1530733;1530734;1530735;1530736;1530737;1530738;1530739;1530740;1530741;1530742;1530743;1530744;1530745;1530746;1530747;1530748;1530749;1530750;1530751;1530752;1530753;1599424;1599425;1599426;1599427;1599428;1599429;1599430;1599431;1599432;1599433;1599434;1599435;1599436;1599437;1599438;1599439;1599440;1599441;1599442;1599443;1599444;1599445;1599446;1599447;1599448	186629;186630;186631;186632;186633;186634;186635;186636;186637;186638;186639;186640;186641;186642;201907;201908;297364;297365;297366;297367;297368;297369;297370;297371;297372;297373;297374;297375;297376;297377;297378;297379;297380;297381;297382;297383;297384;297385;297386;297387;297388;297389;297390;297391;297392;297393;297394;297395;297396;297397;297398;297399;297400;297401;297402;297403;297404;297405;297406;297407;297408;297409;297410;297411;297412;297413;297414;297415;297416;297417;297418;297419;297420;297421;297422;297423;297424;297425;297426;297427;297428;297429;297430;297431;297432;297433;297434;297435;297436;297437;297438;297439;297440;297441;297442;297443;297444;297445;297446;297447;297448;297449;297450;297451;297452;341475;341476;341477;341478;341479;341480;341481;341482;341483;341484;341485;341486;341487;341488;395775;515332;515333;515334;515335;515336;515337;515338;515339;515340;515341;515342;515343;515344;515345;515346;515347;515348;515349;515350;515351;515352;515353;515354;515355;515356;515357;515358;515359;515360;515361;515362;515363;515364;515365;515366;515367;515368;515369;515370;515371;515372;595477;595478;595479;595480;595481;770743;770744;770745;770746;770747;770748;770749;770750;770751;770752;770753;770754;770755;770756;770757;770758;770759;770760;770761;770762;770763;770764;770765;770766;770767;770768;770769;770770;770771;770772;770773;770774;770775;770776;770777;770778;770779;770780;770781;770782;770783;770784;770785;770786;770787;770788;770789;770790;770791;770792;770793;770794;770795;770796;770797;770798;770799;770800;770801;770802;770803;770804;770805;770806;770807;770808;770809;806453;806454;806455;806456;806457;806458;806459;845674;1002063;1002064;1002065;1092131;1092132;1092133;1092134;1092135;1092136;1092137;1092138;1092139;1092140;1092141;1092142;1092143;1092144;1092145;1092146;1092147;1092148;1092149;1092150;1092151;1092152;1092153;1092154;1092155;1092156;1092157;1092158;1092159;1092160;1092161;1378189;1378190;1378191;1378192;1378193;1378194;1378195;1378196;1378197;1378198;1378199;1378200;1378201;1378202;1378203;1378204;1378205;1378206;1458950;1458951;1537613;1539440;1539441;1539442;1539443;1539444;1539445;1572088;1572089;1572090;1572091;1572092;1572093;1572094;1572095;1572096;1572097;1581183;1581184;1767444;1767445;1767446;1767447;1767448;1767449;1767450;1767451;1767452;1767453;1767454;1767455;1767456;1767457;1767458;1767459;1767460;1767461;1848574;1848575;1848576;1848577;1848578;1848579;1848580;1848581;1848582;1848583;1848584;1848585;1848586;1848587;1848588;1848589	186629;186642;201908;297438;341478;395775;515342;595479;770764;806459;845674;1002063;1092137;1378192;1378206;1458951;1537613;1539442;1572094;1581183;1767448;1848581
Q99NB8	Q99NB8	4	3	3	Ubiquilin-4	Ubqln4	sp|Q99NB8|UBQL4_MOUSE Ubiquilin-4 OS=Mus musculus OX=10090 GN=Ubqln4 PE=1 SV=1	1	4	3	3	1	0	1	1	0	1	1	0	1	2	2	2	1	1	1	2	2	3	2	1	2	1	1	2	0	1	0	1	2	1	0	0	1	0	0	0	0	0	1	1	1	2	0	0	0	1	1	2	1	0	1	1	0	1	0	0	0	0	1	0	0	0	1	0	0	0	0	0	1	1	1	2	0	0	0	1	1	2	1	0	1	1	0	1	0	0	0	0	1	0	8.7	7	7	63.505	596	596	0	7.0121	By matching		By matching	By matching		By matching	By matching		By matching	By MS/MS	By MS/MS	By MS/MS	By matching	By matching	By matching	By MS/MS	By MS/MS	By MS/MS	By MS/MS	By matching	By matching	By MS/MS	By matching	By matching		By matching		By matching	By MS/MS	By matching	1.7	0	2.3	1.7	0	1.7	1.7	0	2.9	4.5	4	5.2	1.7	1.7	1.7	3.5	4	6.9	4.5	1.7	4.5	1.8	1.7	4.5	0	1.7	0	1.7	4.5	1.7	194730000	0	0	5972600	0	0	0	0	0	19945000	21215000	6366600	33708000	0	0	0	0	7369700	19158000	14251000	0	31593000	0	0	27871000	0	0	0	0	7278300	0	0	0	0	0	0	0	0	0	0	0	0	28272000	0	0	0	0	0	20207000	0	0	0	0	0	0	0	0	0	0	0	0	0	0	0	0	0	0	0	0	0	1	1	2	0	0	0	1	1	2	1	0	0	1	0	0	0	0	0	0	1	0	11				4307	3572;8551;38647;40447	True;True;True;False	3651;8714;39418;41253	92491;92492;92493;92494;92495;92496;92497;92498;218257;218258;987346;987347;987348;987349;987350;987351;1032679;1032680;1032681;1032682;1032683;1032684;1032685;1032686;1032687;1032688;1032689;1032690;1032691;1032692;1032693;1032694;1032695;1032696;1032697;1032698;1032699;1032700	109669;109670;109671;109672;109673;257184;257185;1142545;1142546;1142547;1142548;1194169;1194170;1194171;1194172;1194173;1194174;1194175;1194176;1194177;1194178	109673;257185;1142548;1194171
Q99NF1	Q99NF1	11	11	11	Beta,beta-carotene 9,10-oxygenase	Bco2	sp|Q99NF1|BCDO2_MOUSE Carotenoid-cleaving dioxygenase, mitochondrial OS=Mus musculus OX=10090 GN=Bco2 PE=1 SV=1	1	11	11	11	3	2	5	3	3	4	4	6	5	8	7	6	5	6	3	6	7	7	7	5	6	5	0	6	6	3	5	4	5	2	3	2	5	3	3	4	4	6	5	8	7	6	5	6	3	6	7	7	7	5	6	5	0	6	6	3	5	4	5	2	3	2	5	3	3	4	4	6	5	8	7	6	5	6	3	6	7	7	7	5	6	5	0	6	6	3	5	4	5	2	29.5	29.5	29.5	60.142	532	532	0	43.749	By MS/MS	By MS/MS	By MS/MS	By MS/MS	By MS/MS	By MS/MS	By MS/MS	By MS/MS	By MS/MS	By MS/MS	By MS/MS	By MS/MS	By MS/MS	By MS/MS	By MS/MS	By MS/MS	By MS/MS	By MS/MS	By MS/MS	By MS/MS	By MS/MS	By MS/MS		By MS/MS	By MS/MS	By MS/MS	By MS/MS	By MS/MS	By MS/MS	By MS/MS	6.4	4.5	13	6.8	6.6	7.7	7.7	15.2	13	18.8	16.9	12.8	11.8	12.4	6.6	14.7	16.9	17.1	16.5	10	16.5	11.5	0	18.6	14.1	5.8	13	7.7	13	4.1	5191700000	205170000	12073000	171690000	103930000	109220000	109510000	118420000	326620000	128260000	186540000	251110000	198020000	125700000	189120000	151560000	195890000	240850000	170650000	248730000	161320000	255640000	296290000	0	208220000	335160000	45081000	257000000	50775000	187950000	151210000	245610000	70977000	189980000	219130000	204830000	166400000	199210000	154900000	151610000	249230000	183810000	160190000	206050000	189350000	218030000	183330000	188500000	169530000	202500000	171480000	146130000	182700000	0	195860000	291980000	60155000	223770000	85647000	190130000	240400000	5	3	6	4	4	5	5	8	3	7	8	5	6	5	3	7	8	5	6	6	9	4	0	7	10	2	5	12	5	3	166				4308	1974;16642;17043;21006;22873;28522;37604;40112;45294;49095;58042	True;True;True;True;True;True;True;True;True;True;True	2014;16926;17333;21375;23265;29006;38277;40901;46170;50029;59141	50013;414040;414041;423879;423880;423881;423882;423883;423884;423885;423886;423887;423888;423889;423890;423891;423892;423893;423894;423895;423896;423897;423898;423899;423900;423901;423902;423903;423904;423905;525504;525505;525506;525507;525508;525509;525510;525511;525512;573467;573468;573469;573470;573471;573472;573473;573474;573475;573476;573477;573478;573479;573480;573481;726385;726386;726387;726388;726389;726390;726391;726392;726393;726394;726395;726396;726397;726398;726399;726400;726401;726402;959904;959905;959906;959907;959908;959909;959910;959911;959912;959913;959914;959915;959916;959917;959918;959919;959920;959921;959922;959923;959924;959925;959926;959927;959928;1024095;1024096;1024097;1024098;1024099;1024100;1024101;1024102;1024103;1024104;1024105;1024106;1024107;1024108;1024109;1024110;1024111;1024112;1024113;1024114;1024115;1024116;1024117;1024118;1024119;1024120;1024121;1024122;1024123;1024124;1024125;1024126;1024127;1024128;1024129;1024130;1024131;1024132;1024133;1024134;1024135;1024136;1024137;1024138;1149928;1149929;1149930;1245198;1245199;1245200;1245201;1245202;1245203;1245204;1245205;1245206;1245207;1245208;1245209;1245210;1245211;1245212;1245213;1480080;1480081;1480082;1480083;1480084;1480085;1480086;1480087;1480088;1480089;1480090	59417;482250;482251;482252;482253;493682;493683;493684;493685;493686;493687;493688;493689;493690;493691;493692;493693;493694;493695;493696;493697;493698;493699;493700;493701;493702;493703;493704;493705;493706;493707;493708;493709;611736;668056;668057;668058;668059;668060;668061;668062;668063;668064;668065;668066;668067;668068;668069;668070;668071;668072;668073;668074;668075;668076;845857;845858;845859;845860;845861;845862;845863;845864;845865;845866;845867;845868;845869;845870;1111674;1111675;1111676;1183762;1183763;1183764;1183765;1183766;1183767;1183768;1183769;1183770;1183771;1183772;1183773;1183774;1183775;1183776;1183777;1183778;1183779;1183780;1183781;1183782;1183783;1183784;1183785;1183786;1183787;1183788;1183789;1183790;1183791;1183792;1183793;1183794;1183795;1183796;1183797;1183798;1183799;1183800;1183801;1183802;1183803;1183804;1183805;1183806;1183807;1183808;1183809;1183810;1183811;1183812;1183813;1183814;1183815;1183816;1183817;1183818;1183819;1183820;1183821;1183822;1183823;1183824;1183825;1183826;1183827;1183828;1183829;1183830;1183831;1183832;1183833;1183834;1183835;1183836;1183837;1183838;1183839;1183840;1183841;1183842;1183843;1325342;1325343;1325344;1427838;1427839;1427840;1427841;1427842;1427843;1427844;1427845;1427846;1705000;1705001;1705002;1705003	59417;482252;493690;611736;668070;845868;1111676;1183766;1325342;1427846;1705001
Q99P30	Q99P30	1	1	1	Peroxisomal coenzyme A diphosphatase NUDT7	Nudt7	sp|Q99P30|NUDT7_MOUSE Peroxisomal coenzyme A diphosphatase NUDT7 OS=Mus musculus OX=10090 GN=Nudt7 PE=1 SV=2	1	1	1	1	0	0	0	0	0	0	0	1	1	1	1	1	0	0	0	0	1	1	1	0	1	0	1	1	0	0	1	0	1	0	0	0	0	0	0	0	0	1	1	1	1	1	0	0	0	0	1	1	1	0	1	0	1	1	0	0	1	0	1	0	0	0	0	0	0	0	0	1	1	1	1	1	0	0	0	0	1	1	1	0	1	0	1	1	0	0	1	0	1	0	8.1	8.1	8.1	26.856	236	236	0	35.472								By MS/MS	By MS/MS	By MS/MS	By MS/MS	By MS/MS					By MS/MS	By MS/MS	By MS/MS		By MS/MS		By matching	By MS/MS			By MS/MS		By MS/MS		0	0	0	0	0	0	0	8.1	8.1	8.1	8.1	8.1	0	0	0	0	8.1	8.1	8.1	0	8.1	0	8.1	8.1	0	0	8.1	0	8.1	0	301570000	0	0	0	0	0	0	0	11547000	28694000	25340000	0	21013000	0	0	0	0	0	33739000	40355000	0	45209000	0	13466000	40683000	0	0	30737000	0	10787000	0	0	0	0	0	0	0	0	0	0	0	0	0	0	0	0	0	0	0	0	0	0	0	0	0	0	0	0	0	10705000	0	0	0	0	0	0	0	0	1	2	0	2	1	0	0	0	0	2	2	3	0	2	0	0	2	0	0	2	0	2	0	21				4309	50708	TRUE	51673	1287985;1287986;1287987;1287988;1287989;1287990;1287991;1287992;1287993;1287994;1287995;1287996;1287997;1287998;1287999;1288000;1288001;1288002;1288003;1288004	1477639;1477640;1477641;1477642;1477643;1477644;1477645;1477646;1477647;1477648;1477649;1477650;1477651;1477652;1477653;1477654;1477655;1477656;1477657;1477658;1477659;1477660	1477660
Q99P31;A0A0U1RPE7;A0A0U1RQ49;A0A0U1RPF2	Q99P31;A0A0U1RPE7;A0A0U1RQ49;A0A0U1RPF2	2;1;1;1	2;1;1;1	2;1;1;1	Hsp70-binding protein 1	Hspbp1	sp|Q99P31|HPBP1_MOUSE Hsp70-binding protein 1 OS=Mus musculus OX=10090 GN=Hspbp1 PE=1 SV=1;tr|A0A0U1RPE7|A0A0U1RPE7_MOUSE Hsp70-binding protein 1 (Fragment) OS=Mus musculus OX=10090 GN=Hspbp1 PE=1 SV=1;tr|A0A0U1RQ49|A0A0U1RQ49_MOUSE Hsp70-binding protein 1	4	2	2	2	1	0	1	0	1	0	0	1	0	1	0	0	0	0	1	1	0	0	0	0	0	1	2	0	0	0	0	0	0	0	1	0	1	0	1	0	0	1	0	1	0	0	0	0	1	1	0	0	0	0	0	1	2	0	0	0	0	0	0	0	1	0	1	0	1	0	0	1	0	1	0	0	0	0	1	1	0	0	0	0	0	1	2	0	0	0	0	0	0	0	7.3	7.3	7.3	39.166	357	357;211;256;275	0.0006592	3.3305	By MS/MS		By MS/MS		By MS/MS			By MS/MS		By MS/MS					By MS/MS	By MS/MS						By MS/MS	By MS/MS								4.5	0	4.5	0	4.5	0	0	4.5	0	4.5	0	0	0	0	4.5	4.5	0	0	0	0	0	4.5	7.3	0	0	0	0	0	0	0	83299000	13246000	0	0	0	0	0	0	22214000	0	0	0	0	0	0	9127400	7774900	0	0	0	0	0	10416000	20521000	0	0	0	0	0	0	0	0	0	0	0	0	0	0	20267000	0	0	0	0	0	0	0	0	0	0	0	0	0	0	0	0	0	0	0	0	0	0	1	0	1	0	1	0	0	1	0	1	0	0	0	0	1	1	0	0	0	0	0	1	1	0	0	0	0	0	0	0	9				4310	33188;63158	True;True	33747;64353	849749;849750;849751;849752;849753;849754;849755;849756;849757;849758;849759;1617488	983504;983505;983506;983507;983508;983509;983510;983511;1869489	983507;1869489
Q99P58	Q99P58	6	6	6	Ras-related protein Rab-27B	Rab27b	sp|Q99P58|RB27B_MOUSE Ras-related protein Rab-27B OS=Mus musculus OX=10090 GN=Rab27b PE=1 SV=3	1	6	6	6	2	2	2	1	1	3	2	3	4	3	2	3	2	3	2	3	1	2	2	2	1	4	5	2	2	1	4	2	2	2	2	2	2	1	1	3	2	3	4	3	2	3	2	3	2	3	1	2	2	2	1	4	5	2	2	1	4	2	2	2	2	2	2	1	1	3	2	3	4	3	2	3	2	3	2	3	1	2	2	2	1	4	5	2	2	1	4	2	2	2	36.7	36.7	36.7	24.56	218	218	0	21.775	By MS/MS	By MS/MS	By MS/MS	By MS/MS	By MS/MS	By MS/MS	By MS/MS	By MS/MS	By MS/MS	By MS/MS	By MS/MS	By MS/MS	By MS/MS	By MS/MS	By MS/MS	By MS/MS	By MS/MS	By MS/MS	By MS/MS	By MS/MS	By MS/MS	By MS/MS	By MS/MS	By MS/MS	By MS/MS	By MS/MS	By MS/MS	By MS/MS	By MS/MS	By MS/MS	11.9	11.9	11.9	5	5	16.5	11.9	18.8	25.7	15.6	10.6	16.5	11.9	18.8	10.6	20.2	5	13.3	10.6	10.6	8.3	23.4	31.2	13.3	10.6	5	23.9	11.9	10.6	11.9	1542000000	36240000	38742000	37319000	21098000	22292000	30904000	32613000	151700000	85216000	94784000	31256000	53584000	29814000	52025000	41930000	39657000	26994000	38325000	25179000	44753000	22106000	90339000	115950000	58255000	62147000	34122000	130050000	23944000	31454000	39229000	67178000	88078000	60035000	0	0	58176000	57121000	103350000	69929000	41230000	42215000	49651000	60616000	50178000	68510000	39384000	0	55439000	33835000	63509000	0	78600000	111170000	77705000	116670000	0	61977000	60345000	40793000	61246000	3	2	1	1	2	3	2	7	4	1	3	1	3	2	3	1	2	3	2	2	1	2	5	2	2	2	3	4	1	2	72				4311	1125;32549;46734;51666;58208;62794	True;True;True;True;True;True	1146;33100;47628;52641;59312;63983	29355;29356;29357;29358;29359;29360;29361;29362;29363;29364;29365;29366;29367;29368;29369;29370;833226;833227;833228;833229;833230;833231;833232;833233;833234;833235;833236;833237;833238;833239;833240;833241;833242;833243;833244;833245;833246;833247;833248;833249;833250;833251;833252;833253;833254;833255;833256;1187094;1187095;1187096;1187097;1187098;1187099;1187100;1187101;1187102;1187103;1187104;1310358;1310359;1310360;1484354;1484355;1484356;1484357;1607648;1607649;1607650;1607651;1607652;1607653;1607654;1607655;1607656	35517;35518;35519;35520;35521;35522;35523;35524;964558;964559;964560;964561;964562;964563;964564;964565;964566;964567;964568;964569;964570;964571;964572;964573;964574;964575;964576;964577;964578;964579;964580;964581;964582;964583;964584;964585;964586;964587;964588;964589;964590;964591;964592;964593;964594;964595;964596;964597;964598;964599;964600;964601;964602;964603;964604;964605;964606;964607;964608;1362208;1362209;1362210;1362211;1362212;1503261;1503262;1710363;1857620;1857621;1857622;1857623;1857624;1857625;1857626	35519;964582;1362211;1503261;1710363;1857624
Q99P72	Q99P72	5	5	5	Reticulon-4	Rtn4	sp|Q99P72|RTN4_MOUSE Reticulon-4 OS=Mus musculus OX=10090 GN=Rtn4 PE=1 SV=2	1	5	5	5	0	1	3	2	0	0	0	2	1	0	1	2	1	2	2	2	2	2	2	2	2	1	5	1	2	1	0	1	1	0	0	1	3	2	0	0	0	2	1	0	1	2	1	2	2	2	2	2	2	2	2	1	5	1	2	1	0	1	1	0	0	1	3	2	0	0	0	2	1	0	1	2	1	2	2	2	2	2	2	2	2	1	5	1	2	1	0	1	1	0	6.2	6.2	6.2	126.61	1162	1162	0	56.124		By MS/MS	By MS/MS	By MS/MS				By MS/MS	By MS/MS		By MS/MS	By MS/MS	By matching	By MS/MS	By MS/MS	By MS/MS	By MS/MS	By MS/MS	By MS/MS	By matching	By MS/MS	By MS/MS	By MS/MS	By matching	By MS/MS	By matching		By matching	By MS/MS		0	1.2	5	2.8	0	0	0	3.8	2.2	0	2.2	3.8	2.2	3.8	2.8	3.8	3.8	3.4	3.8	2.8	2.8	1.6	6.2	1.6	3.8	1.1	0	1.2	1.6	0	926330000	0	32990000	32966000	25493000	0	0	0	165520000	41032000	0	23747000	44864000	16094000	47777000	31858000	45622000	70184000	34778000	20257000	28217000	44083000	10136000	149780000	10484000	15126000	2959700	0	10776000	21585000	0	0	64240000	66289000	42660000	0	0	0	101340000	0	0	0	45027000	0	60606000	37658000	59031000	66274000	52506000	0	40823000	40476000	0	197870000	0	0	0	0	0	0	0	0	2	3	1	0	0	0	9	1	0	1	3	0	3	2	4	4	2	3	0	2	1	9	0	2	0	0	0	1	0	53				4312	20558;20559;23060;37053;63785	True;True;True;True;True	20923;20924;23457;37685;64992	513258;513259;513260;513261;513262;513263;513264;513265;513266;513267;513268;513269;513270;513271;513272;513273;513274;513275;513276;513277;513278;578866;945645;945646;945647;945648;945649;945650;945651;945652;945653;945654;945655;945656;945657;945658;945659;1633061;1633062;1633063;1633064;1633065;1633066;1633067;1633068;1633069;1633070;1633071	598259;598260;598261;598262;598263;598264;598265;598266;598267;598268;598269;598270;598271;598272;598273;598274;598275;598276;598277;598278;598279;598280;598281;598282;598283;598284;598285;598286;673940;1095876;1095877;1095878;1095879;1095880;1095881;1095882;1095883;1095884;1095885;1095886;1095887;1095888;1095889;1095890;1095891;1095892;1095893;1095894;1095895;1887502;1887503;1887504;1887505;1887506	598261;598273;673940;1095882;1887503
Q99PE8;E9QA91	Q99PE8;E9QA91	13;8	13;8	13;8	ATP-binding cassette sub-family G member 5	Abcg5	sp|Q99PE8|ABCG5_MOUSE ATP-binding cassette sub-family G member 5 OS=Mus musculus OX=10090 GN=Abcg5 PE=1 SV=1;tr|E9QA91|E9QA91_MOUSE ATP-binding cassette sub-family G member 5 OS=Mus musculus OX=10090 GN=Abcg5 PE=1 SV=1	2	13	13	13	5	4	7	5	4	5	3	11	4	6	8	5	7	6	10	9	8	11	9	7	5	4	1	6	9	5	6	2	8	6	5	4	7	5	4	5	3	11	4	6	8	5	7	6	10	9	8	11	9	7	5	4	1	6	9	5	6	2	8	6	5	4	7	5	4	5	3	11	4	6	8	5	7	6	10	9	8	11	9	7	5	4	1	6	9	5	6	2	8	6	18.1	18.1	18.1	73.244	652	652;480	0	23.955	By MS/MS	By MS/MS	By MS/MS	By MS/MS	By MS/MS	By MS/MS	By MS/MS	By MS/MS	By MS/MS	By MS/MS	By MS/MS	By MS/MS	By MS/MS	By MS/MS	By MS/MS	By MS/MS	By MS/MS	By MS/MS	By MS/MS	By MS/MS	By MS/MS	By MS/MS	By matching	By MS/MS	By MS/MS	By MS/MS	By MS/MS	By MS/MS	By MS/MS	By MS/MS	7.2	5.1	11	6.7	5.5	8.1	5.2	14.7	4.1	6.4	10.4	5.2	11.7	8.1	13.8	13.3	11.3	15.3	12.3	10.7	7.7	5.5	1.2	8.1	13.3	6.1	6.6	2.6	11.8	7.2	3924900000	54561000	60754000	120430000	103090000	40073000	106830000	29587000	268980000	80874000	107850000	203050000	152860000	69689000	136910000	171170000	212910000	206890000	257650000	359880000	164120000	68157000	98576000	2665600	125360000	195690000	101080000	98506000	37699000	155280000	133690000	119770000	195170000	139460000	130930000	99228000	158170000	63399000	132890000	105950000	118230000	148030000	129990000	145060000	150860000	154770000	186280000	151440000	158670000	274660000	153380000	67470000	95517000	0	96319000	230440000	123280000	131720000	132070000	113600000	140200000	6	7	7	4	4	7	5	18	4	6	11	5	10	7	11	12	7	11	14	10	5	6	0	2	16	4	4	4	7	7	221				4313	14626;18758;21153;25402;46694;47746;50782;54323;55729;58056;60157;60596;63855	True;True;True;True;True;True;True;True;True;True;True;True;True	14886;19084;21522;25831;47588;48656;51746;55355;56792;59155;61306;61747;65063	364410;364411;364412;364413;364414;364415;364416;364417;465135;465136;465137;465138;528415;528416;528417;528418;528419;528420;528421;528422;528423;528424;528425;528426;528427;528428;528429;528430;643363;643364;643365;643366;643367;643368;643369;643370;643371;643372;643373;643374;643375;643376;643377;643378;643379;643380;643381;643382;643383;643384;1186102;1186103;1186104;1186105;1186106;1186107;1186108;1186109;1186110;1186111;1186112;1186113;1186114;1186115;1186116;1186117;1186118;1211121;1211122;1211123;1211124;1211125;1211126;1211127;1211128;1211129;1211130;1211131;1211132;1211133;1211134;1211135;1211136;1211137;1211138;1211139;1211140;1211141;1211142;1211143;1211144;1289709;1289710;1289711;1289712;1289713;1289714;1289715;1289716;1289717;1380015;1380016;1380017;1380018;1380019;1380020;1380021;1380022;1380023;1380024;1380025;1380026;1380027;1380028;1380029;1380030;1380031;1380032;1380033;1380034;1380035;1380036;1380037;1380038;1380039;1380040;1380041;1380042;1380043;1380044;1380045;1380046;1380047;1380048;1380049;1380050;1380051;1380052;1417705;1480411;1480412;1480413;1480414;1480415;1480416;1480417;1480418;1480419;1480420;1480421;1480422;1480423;1480424;1480425;1480426;1536744;1536745;1536746;1536747;1536748;1536749;1536750;1536751;1536752;1536753;1536754;1536755;1536756;1536757;1536758;1536759;1536760;1536761;1536762;1536763;1536764;1536765;1536766;1536767;1536768;1536769;1536770;1536771;1536772;1536773;1536774;1536775;1536776;1536777;1549796;1549797;1549798;1549799;1549800;1549801;1549802;1549803;1549804;1549805;1549806;1549807;1549808;1549809;1549810;1549811;1549812;1549813;1549814;1549815;1634484;1634485;1634486;1634487;1634488;1634489;1634490;1634491;1634492;1634493;1634494	424342;424343;424344;541260;614893;614894;614895;614896;614897;614898;614899;614900;614901;614902;614903;614904;614905;614906;614907;750419;750420;750421;750422;750423;750424;750425;750426;750427;750428;750429;750430;750431;750432;750433;750434;750435;1361168;1361169;1361170;1361171;1361172;1361173;1361174;1361175;1361176;1361177;1361178;1361179;1361180;1361181;1388993;1388994;1388995;1388996;1388997;1388998;1388999;1389000;1389001;1479143;1479144;1479145;1479146;1479147;1479148;1479149;1479150;1479151;1585712;1585713;1585714;1585715;1585716;1585717;1585718;1585719;1585720;1585721;1585722;1585723;1585724;1585725;1585726;1585727;1585728;1585729;1585730;1585731;1585732;1585733;1585734;1585735;1585736;1585737;1585738;1585739;1585740;1585741;1585742;1585743;1585744;1585745;1585746;1585747;1585748;1585749;1585750;1585751;1585752;1585753;1585754;1585755;1585756;1585757;1585758;1585759;1585760;1585761;1585762;1585763;1585764;1585765;1585766;1585767;1585768;1585769;1585770;1627979;1705221;1705222;1705223;1705224;1705225;1705226;1705227;1705228;1705229;1705230;1774208;1774209;1774210;1774211;1774212;1774213;1774214;1774215;1774216;1774217;1774218;1774219;1774220;1774221;1774222;1774223;1774224;1774225;1774226;1774227;1774228;1774229;1774230;1774231;1774232;1774233;1774234;1774235;1774236;1774237;1774238;1774239;1774240;1774241;1774242;1774243;1774244;1774245;1774246;1774247;1774248;1774249;1774250;1774251;1774252;1774253;1788558;1788559;1788560;1788561;1788562;1788563;1788564;1788565;1788566;1788567;1788568;1788569;1788570;1788571;1788572;1788573;1788574;1788575;1788576;1788577;1788578;1788579;1788580;1788581;1788582;1788583;1788584;1788585;1788586;1788587;1788588;1788589;1788590;1889377;1889378;1889379;1889380;1889381;1889382	424343;541260;614901;750427;1361171;1388999;1479150;1585724;1627979;1705229;1774214;1788584;1889381
Q99PG0	Q99PG0	18	18	18	Arylacetamide deacetylase	Aadac	sp|Q99PG0|AAAD_MOUSE Arylacetamide deacetylase OS=Mus musculus OX=10090 GN=Aadac PE=1 SV=3	1	18	18	18	11	2	12	13	12	11	10	12	11	14	14	14	12	11	11	10	13	13	13	11	16	13	5	15	15	7	15	9	13	13	11	2	12	13	12	11	10	12	11	14	14	14	12	11	11	10	13	13	13	11	16	13	5	15	15	7	15	9	13	13	11	2	12	13	12	11	10	12	11	14	14	14	12	11	11	10	13	13	13	11	16	13	5	15	15	7	15	9	13	13	46.2	46.2	46.2	45.25	398	398	0	323.31	By MS/MS	By MS/MS	By MS/MS	By MS/MS	By MS/MS	By MS/MS	By MS/MS	By MS/MS	By MS/MS	By MS/MS	By MS/MS	By MS/MS	By MS/MS	By MS/MS	By MS/MS	By MS/MS	By MS/MS	By MS/MS	By MS/MS	By MS/MS	By MS/MS	By MS/MS	By MS/MS	By MS/MS	By MS/MS	By MS/MS	By MS/MS	By MS/MS	By MS/MS	By MS/MS	33.2	5	36.9	33.4	29.9	33.4	33.4	35.9	37.2	38.7	37.2	38.7	33.2	30.9	31.2	31.2	35.2	38.4	33.7	32.7	39.4	33.9	20.1	41	38.9	26.6	44	25.4	33.4	35.9	42409000000	999880000	53057000	1184800000	1255700000	865900000	883410000	884080000	1829400000	839960000	900010000	1806500000	1792700000	504440000	1117500000	1060200000	720740000	930290000	1763300000	1849200000	1280900000	4234900000	2573700000	80937000	2822200000	2933800000	364150000	1828500000	795890000	2201800000	2051200000	1549200000	158780000	1245800000	1529500000	1302400000	1107900000	1336400000	1040200000	776820000	876230000	1458500000	1371800000	896360000	1176600000	1250600000	983610000	843480000	1343700000	1553200000	1338000000	1833700000	1954100000	297470000	1514000000	3011000000	792480000	1802500000	1706600000	1879300000	2271800000	19	4	22	17	17	13	15	34	19	30	26	17	15	22	19	15	20	25	23	18	57	25	7	35	27	6	33	14	30	21	645				4314	938;18039;18040;29344;30542;40561;40562;40724;42522;46647;50298;50299;56402;58149;60028;61627;61960;63514	True;True;True;True;True;True;True;True;True;True;True;True;True;True;True;True;True;True	955;18355;18356;29839;31064;41370;41371;41538;43367;47538;51257;51258;57480;59253;61177;62802;63136;64717	24638;24639;24640;24641;24642;24643;24644;24645;24646;24647;24648;24649;24650;24651;24652;24653;24654;24655;24656;24657;24658;24659;24660;24661;24662;24663;24664;24665;24666;24667;24668;24669;24670;24671;24672;24673;24674;24675;24676;24677;24678;24679;24680;24681;24682;24683;24684;24685;24686;24687;24688;24689;24690;24691;24692;24693;24694;24695;24696;24697;24698;24699;24700;24701;24702;24703;24704;24705;24706;24707;24708;24709;24710;24711;24712;24713;24714;24715;24716;24717;24718;24719;448081;448082;448083;448084;448085;448086;448087;448088;448089;448090;448091;448092;448093;448094;448095;749051;749052;749053;749054;749055;749056;749057;749058;749059;749060;749061;749062;749063;749064;749065;749066;749067;749068;749069;784504;784505;784506;784507;784508;784509;784510;784511;784512;784513;784514;784515;784516;784517;784518;784519;784520;784521;784522;784523;784524;784525;784526;784527;784528;784529;784530;784531;784532;784533;784534;784535;784536;784537;1035377;1035378;1035379;1035380;1035381;1035382;1035383;1035384;1035385;1035386;1035387;1035388;1035389;1035390;1035391;1035392;1035393;1035394;1035395;1035396;1035397;1035398;1035399;1035400;1035401;1035402;1035403;1035404;1035405;1035406;1035407;1035408;1035409;1035410;1035411;1035412;1035413;1035414;1035415;1035416;1035417;1035418;1035419;1035420;1035421;1035422;1035423;1035424;1035425;1035426;1035427;1035428;1035429;1035430;1035431;1035432;1035433;1035434;1035435;1035436;1035437;1035438;1035439;1040088;1040089;1040090;1040091;1040092;1040093;1040094;1040095;1040096;1040097;1040098;1040099;1040100;1040101;1040102;1040103;1040104;1040105;1040106;1040107;1040108;1040109;1040110;1040111;1040112;1040113;1040114;1040115;1040116;1040117;1040118;1040119;1040120;1040121;1040122;1040123;1040124;1040125;1040126;1040127;1040128;1040129;1040130;1040131;1040132;1040133;1040134;1040135;1040136;1040137;1040138;1082119;1082120;1082121;1082122;1082123;1082124;1082125;1082126;1082127;1082128;1082129;1184590;1184591;1184592;1184593;1184594;1184595;1184596;1184597;1184598;1184599;1184600;1184601;1184602;1184603;1184604;1184605;1184606;1184607;1184608;1184609;1184610;1184611;1184612;1184613;1184614;1184615;1184616;1184617;1184618;1184619;1184620;1184621;1184622;1184623;1184624;1184625;1184626;1184627;1184628;1184629;1184630;1184631;1184632;1184633;1184634;1184635;1184636;1184637;1184638;1184639;1184640;1184641;1184642;1184643;1184644;1184645;1184646;1184647;1276012;1276013;1276014;1276015;1276016;1276017;1276018;1276019;1276020;1276021;1276022;1276023;1276024;1276025;1276026;1276027;1276028;1276029;1276030;1276031;1276032;1276033;1276034;1276035;1276036;1276037;1276038;1276039;1276040;1276041;1276042;1276043;1276044;1276045;1276046;1276047;1276048;1276049;1276050;1276051;1276052;1276053;1276054;1276055;1276056;1276057;1276058;1276059;1276060;1276061;1276062;1276063;1276064;1276065;1276066;1276067;1276068;1276069;1276070;1276071;1436755;1483423;1483424;1483425;1483426;1483427;1483428;1483429;1483430;1483431;1483432;1483433;1483434;1483435;1483436;1483437;1483438;1483439;1483440;1483441;1483442;1483443;1483444;1483445;1483446;1483447;1483448;1483449;1483450;1483451;1483452;1483453;1483454;1533522;1533523;1533524;1533525;1533526;1533527;1533528;1533529;1533530;1533531;1533532;1533533;1533534;1533535;1533536;1533537;1533538;1533539;1533540;1533541;1533542;1533543;1533544;1533545;1533546;1533547;1533548;1533549;1533550;1533551;1533552;1533553;1533554;1533555;1533556;1533557;1533558;1533559;1533560;1533561;1533562;1533563;1533564;1533565;1533566;1533567;1533568;1533569;1533570;1533571;1533572;1533573;1533574;1533575;1533576;1579237;1579238;1579239;1579240;1579241;1579242;1579243;1579244;1579245;1579246;1579247;1579248;1579249;1579250;1579251;1579252;1587056;1587057;1587058;1587059;1587060;1587061;1587062;1587063;1587064;1587065;1587066;1587067;1587068;1587069;1587070;1587071;1587072;1587073;1587074;1587075;1625386;1625387;1625388;1625389;1625390;1625391;1625392;1625393;1625394;1625395;1625396;1625397;1625398;1625399;1625400;1625401;1625402;1625403;1625404;1625405;1625406;1625407;1625408;1625409;1625410;1625411;1625412;1625413;1625414;1625415;1625416;1625417	29808;29809;29810;29811;29812;29813;29814;29815;29816;29817;29818;29819;29820;29821;29822;29823;29824;29825;29826;29827;29828;29829;29830;29831;29832;29833;29834;29835;29836;29837;29838;29839;29840;29841;29842;29843;29844;29845;29846;29847;29848;29849;29850;29851;29852;29853;29854;29855;29856;29857;29858;29859;29860;29861;29862;29863;29864;29865;29866;29867;29868;29869;29870;29871;29872;29873;29874;29875;29876;29877;29878;29879;29880;29881;29882;29883;29884;29885;29886;29887;29888;29889;29890;29891;29892;521275;521276;521277;521278;521279;521280;521281;521282;521283;521284;521285;521286;868031;868032;868033;868034;868035;868036;868037;868038;868039;868040;868041;868042;908565;908566;908567;908568;908569;908570;908571;908572;908573;908574;908575;908576;908577;908578;908579;908580;908581;908582;908583;908584;908585;908586;908587;908588;908589;908590;908591;908592;908593;908594;908595;908596;908597;908598;908599;908600;908601;908602;908603;908604;908605;1197602;1197603;1197604;1197605;1197606;1197607;1197608;1197609;1197610;1197611;1197612;1197613;1197614;1197615;1197616;1197617;1197618;1197619;1197620;1197621;1197622;1197623;1197624;1197625;1197626;1197627;1197628;1197629;1197630;1197631;1197632;1197633;1197634;1197635;1197636;1197637;1197638;1197639;1197640;1197641;1197642;1197643;1197644;1197645;1197646;1197647;1197648;1197649;1197650;1197651;1197652;1197653;1197654;1197655;1197656;1197657;1197658;1197659;1197660;1197661;1197662;1197663;1197664;1197665;1197666;1197667;1197668;1197669;1197670;1197671;1197672;1197673;1197674;1197675;1197676;1197677;1197678;1197679;1197680;1197681;1197682;1197683;1197684;1197685;1197686;1197687;1197688;1197689;1197690;1197691;1197692;1203523;1203524;1203525;1203526;1203527;1203528;1203529;1203530;1203531;1203532;1203533;1203534;1203535;1203536;1203537;1203538;1203539;1203540;1203541;1203542;1203543;1203544;1203545;1203546;1203547;1203548;1203549;1203550;1203551;1203552;1203553;1203554;1203555;1203556;1203557;1203558;1203559;1203560;1203561;1203562;1203563;1203564;1203565;1203566;1203567;1203568;1250966;1250967;1250968;1250969;1359550;1359551;1359552;1359553;1359554;1359555;1359556;1359557;1359558;1359559;1359560;1359561;1359562;1359563;1359564;1359565;1359566;1359567;1359568;1359569;1359570;1359571;1359572;1359573;1359574;1359575;1359576;1359577;1359578;1359579;1359580;1359581;1359582;1359583;1359584;1359585;1359586;1359587;1359588;1359589;1359590;1359591;1359592;1359593;1359594;1359595;1359596;1359597;1359598;1359599;1359600;1359601;1359602;1359603;1359604;1359605;1359606;1359607;1359608;1359609;1359610;1359611;1359612;1359613;1359614;1359615;1359616;1359617;1359618;1359619;1359620;1359621;1359622;1359623;1359624;1359625;1359626;1359627;1359628;1359629;1359630;1359631;1359632;1359633;1359634;1359635;1359636;1359637;1359638;1359639;1359640;1359641;1359642;1463972;1463973;1463974;1463975;1463976;1463977;1463978;1463979;1463980;1463981;1463982;1463983;1463984;1463985;1463986;1463987;1463988;1463989;1463990;1463991;1463992;1463993;1463994;1463995;1463996;1463997;1463998;1463999;1464000;1464001;1464002;1464003;1464004;1464005;1464006;1464007;1464008;1464009;1464010;1464011;1464012;1464013;1464014;1464015;1464016;1464017;1464018;1464019;1464020;1464021;1464022;1464023;1464024;1464025;1464026;1464027;1464028;1464029;1464030;1464031;1464032;1464033;1464034;1464035;1464036;1464037;1464038;1464039;1464040;1464041;1464042;1464043;1464044;1464045;1464046;1464047;1464048;1464049;1464050;1464051;1464052;1464053;1651153;1709536;1709537;1709538;1709539;1709540;1709541;1709542;1709543;1709544;1709545;1709546;1709547;1709548;1709549;1709550;1709551;1709552;1709553;1709554;1709555;1709556;1709557;1709558;1709559;1709560;1709561;1709562;1709563;1709564;1709565;1709566;1709567;1709568;1709569;1709570;1709571;1709572;1770572;1770573;1770574;1770575;1770576;1770577;1770578;1770579;1770580;1770581;1770582;1770583;1770584;1770585;1770586;1770587;1770588;1770589;1770590;1770591;1770592;1770593;1770594;1770595;1770596;1770597;1770598;1770599;1770600;1770601;1770602;1770603;1770604;1770605;1770606;1770607;1770608;1770609;1770610;1770611;1770612;1770613;1770614;1770615;1770616;1770617;1770618;1824598;1824599;1824600;1824601;1824602;1824603;1824604;1824605;1824606;1824607;1824608;1824609;1834095;1834096;1834097;1834098;1834099;1834100;1834101;1834102;1834103;1834104;1834105;1834106;1834107;1834108;1834109;1834110;1834111;1834112;1878611;1878612;1878613;1878614;1878615;1878616;1878617;1878618;1878619;1878620;1878621;1878622;1878623;1878624;1878625;1878626;1878627;1878628;1878629;1878630;1878631;1878632;1878633;1878634;1878635;1878636;1878637;1878638;1878639;1878640;1878641;1878642;1878643;1878644;1878645;1878646;1878647;1878648;1878649;1878650;1878651;1878652;1878653;1878654;1878655;1878656;1878657;1878658;1878659;1878660;1878661;1878662;1878663;1878664;1878665;1878666;1878667;1878668;1878669;1878670;1878671;1878672;1878673;1878674;1878675;1878676;1878677;1878678;1878679;1878680;1878681;1878682;1878683;1878684;1878685	29831;521276;521286;868040;908580;1197617;1197673;1203525;1250969;1359618;1464026;1464053;1651153;1709560;1770616;1824609;1834112;1878684
Q99PG2	Q99PG2	4	4	4	Opioid growth factor receptor	Ogfr	sp|Q99PG2|OGFR_MOUSE Opioid growth factor receptor OS=Mus musculus OX=10090 GN=Ogfr PE=1 SV=1	1	4	4	4	2	2	3	2	2	1	3	2	1	2	2	1	1	2	2	2	2	1	2	2	1	2	2	3	1	2	1	1	2	1	2	2	3	2	2	1	3	2	1	2	2	1	1	2	2	2	2	1	2	2	1	2	2	3	1	2	1	1	2	1	2	2	3	2	2	1	3	2	1	2	2	1	1	2	2	2	2	1	2	2	1	2	2	3	1	2	1	1	2	1	15.6	15.6	15.6	70.678	633	633	0.0018208	2.2517	By matching	By MS/MS	By MS/MS	By MS/MS	By MS/MS	By MS/MS	By MS/MS	By MS/MS	By MS/MS	By MS/MS	By MS/MS	By MS/MS	By MS/MS	By matching	By MS/MS	By MS/MS	By MS/MS	By MS/MS	By MS/MS	By MS/MS	By MS/MS	By MS/MS	By MS/MS	By MS/MS	By MS/MS	By MS/MS	By matching	By MS/MS	By MS/MS	By MS/MS	11.4	11.4	15.6	11.4	11.4	7.1	15.6	11.4	7.1	11.4	11.4	7.1	7.1	11.4	11.4	11.4	11.4	7.1	11.4	11.4	7.1	11.4	11.4	15.6	7.1	11.4	7.1	7.1	11.4	7.1	1306700000	41846000	39954000	53687000	37984000	44199000	24184000	53124000	68320000	36358000	35761000	59370000	46009000	32627000	38990000	41109000	49484000	49739000	35296000	60640000	70734000	41402000	61815000	21417000	46462000	30744000	53553000	31986000	33379000	34414000	32125000	62683000	97212000	63921000	40085000	65649000	0	72901000	40679000	0	41921000	40387000	0	0	46006000	47325000	57622000	31293000	0	60261000	54322000	0	32890000	57399000	34611000	0	72942000	0	0	43162000	0	0	1	2	1	2	1	2	1	1	2	2	1	2	0	1	2	1	2	2	3	1	1	1	3	2	1	0	1	1	1	41				4315	20828;50582;50583;50586	True;True;True;True	21196;51544;51545;51548	520976;520977;520978;520979;520980;520981;520982;520983;520984;520985;520986;520987;520988;520989;1283077;1283078;1283079;1283080;1283081;1283082;1283083;1283084;1283085;1284300;1284301;1284302;1284303;1284304;1284305;1284306;1284307;1284308;1284309;1284310;1284311;1284312;1284313;1284314;1284315;1284316;1284317;1284318;1284319;1284320;1284321;1284322;1284323;1284324;1284325;1284326;1284327;1284328;1284329;1284330;1284331;1284332;1284333;1284334;1284335;1284336	607203;607204;607205;1471743;1471744;1471745;1471746;1473388;1473389;1473390;1473391;1473392;1473393;1473394;1473395;1473396;1473397;1473398;1473399;1473400;1473401;1473402;1473403;1473404;1473405;1473406;1473407;1473408;1473409;1473410;1473411;1473412;1473413;1473414;1473415;1473416;1473417;1473418;1473419;1473420;1473421	607205;1471744;1471746;1473392
Q99PI4;A2A4B3;A2A4B1	Q99PI4;A2A4B3;A2A4B1	9;8;8	9;8;8	9;8;8	Phosphatidate phosphatase LPIN3	Lpin3	sp|Q99PI4|LPIN3_MOUSE Phosphatidate phosphatase LPIN3 OS=Mus musculus OX=10090 GN=Lpin3 PE=1 SV=1;tr|A2A4B3|A2A4B3_MOUSE Phosphatidate phosphatase OS=Mus musculus OX=10090 GN=Lpin3 PE=1 SV=1;tr|A2A4B1|A2A4B1_MOUSE Phosphatidate phosphatase OS=Mus musculus	3	9	9	9	7	0	5	3	4	4	1	6	6	5	4	6	5	6	6	5	4	4	4	5	4	5	1	5	4	2	6	0	6	3	7	0	5	3	4	4	1	6	6	5	4	6	5	6	6	5	4	4	4	5	4	5	1	5	4	2	6	0	6	3	7	0	5	3	4	4	1	6	6	5	4	6	5	6	6	5	4	4	4	5	4	5	1	5	4	2	6	0	6	3	12.6	12.6	12.6	94.315	848	848;817;858	0	62.024	By MS/MS		By MS/MS	By MS/MS	By MS/MS	By MS/MS	By matching	By MS/MS	By MS/MS	By MS/MS	By MS/MS	By MS/MS	By MS/MS	By MS/MS	By MS/MS	By MS/MS	By MS/MS	By MS/MS	By MS/MS	By MS/MS	By MS/MS	By MS/MS	By MS/MS	By MS/MS	By MS/MS	By matching	By MS/MS		By MS/MS	By matching	10	0	7.4	4	5.5	5.5	1.4	9	9.1	7.1	5.2	8.5	7.4	8.8	9	7.5	6	6	5.2	7	6	7	1.9	7.1	5.5	2.8	8.1	0	8.4	4	2316700000	74641000	0	72680000	39168000	71247000	49427000	23464000	199300000	108520000	110250000	76366000	159320000	51158000	71764000	103730000	101780000	75787000	70777000	65950000	68659000	98896000	138520000	3677100	81864000	112190000	28981000	119250000	0	91621000	47696000	79787000	0	106410000	70468000	88233000	64474000	0	96313000	85762000	113000000	118220000	116860000	56286000	80756000	91689000	95433000	93247000	95287000	105830000	67098000	95785000	91247000	0	80562000	164150000	0	95306000	0	95921000	50927000	7	0	4	1	1	2	0	13	10	5	2	5	3	5	5	5	3	5	5	3	4	4	1	4	5	0	4	0	4	0	110				4316	2543;17782;18756;38033;40021;40492;47393;49533;61390	True;True;True;True;True;True;True;True;True	2597;18091;19082;38752;40809;41301;48299;50471;62557	65302;65303;65304;65305;65306;65307;441776;441777;441778;441779;441780;441781;441782;441783;441784;441785;441786;441787;441788;441789;441790;441791;441792;465101;465102;465103;465104;465105;465106;465107;465108;465109;465110;465111;465112;465113;465114;465115;465116;465117;465118;465119;465120;465121;465122;465123;465124;465125;465126;465127;970906;970907;970908;970909;970910;970911;970912;970913;970914;970915;970916;970917;970918;970919;1021515;1021516;1021517;1021518;1021519;1021520;1021521;1021522;1021523;1021524;1021525;1021526;1021527;1021528;1021529;1033821;1033822;1033823;1033824;1033825;1033826;1033827;1033828;1033829;1033830;1033831;1033832;1033833;1033834;1033835;1033836;1033837;1033838;1033839;1033840;1033841;1033842;1203445;1203446;1203447;1203448;1203449;1203450;1203451;1203452;1203453;1203454;1203455;1203456;1203457;1203458;1203459;1203460;1203461;1203462;1203463;1203464;1203465;1203466;1203467;1256233;1572159;1572160;1572161;1572162;1572163;1572164;1572165;1572166;1572167;1572168;1572169;1572170	77195;513977;513978;513979;513980;513981;513982;513983;513984;541233;541234;541235;541236;541237;541238;541239;541240;541241;541242;541243;541244;541245;541246;541247;541248;541249;541250;541251;541252;541253;541254;541255;541256;1124439;1124440;1124441;1124442;1124443;1124444;1124445;1124446;1124447;1124448;1124449;1124450;1124451;1181068;1195539;1195540;1195541;1195542;1195543;1195544;1195545;1195546;1195547;1195548;1195549;1195550;1195551;1195552;1195553;1195554;1195555;1195556;1195557;1195558;1195559;1195560;1195561;1195562;1195563;1195564;1195565;1195566;1195567;1195568;1195569;1195570;1380269;1380270;1380271;1380272;1380273;1380274;1380275;1380276;1380277;1380278;1380279;1380280;1380281;1380282;1380283;1380284;1380285;1380286;1380287;1380288;1380289;1380290;1380291;1380292;1380293;1380294;1380295;1380296;1441309;1815702;1815703;1815704	77195;513981;541252;1124450;1181068;1195549;1380296;1441309;1815702
Q99PL6;B8JJA4	Q99PL6	4;1	4;1	4;1	UBX domain-containing protein 6	Ubxn6	sp|Q99PL6|UBXN6_MOUSE UBX domain-containing protein 6 OS=Mus musculus OX=10090 GN=Ubxn6 PE=1 SV=1	2	4	4	4	2	2	2	2	1	0	2	3	4	1	2	3	0	0	1	1	3	1	1	2	2	2	2	2	1	0	1	0	1	2	2	2	2	2	1	0	2	3	4	1	2	3	0	0	1	1	3	1	1	2	2	2	2	2	1	0	1	0	1	2	2	2	2	2	1	0	2	3	4	1	2	3	0	0	1	1	3	1	1	2	2	2	2	2	1	0	1	0	1	2	10.9	10.9	10.9	49.795	442	442;154	0	6.549	By MS/MS	By MS/MS	By MS/MS	By MS/MS	By matching		By MS/MS	By matching	By MS/MS	By MS/MS	By MS/MS	By MS/MS			By MS/MS	By matching	By MS/MS	By matching	By MS/MS	By MS/MS	By MS/MS	By MS/MS	By MS/MS	By MS/MS	By matching		By matching		By matching	By matching	5.7	3.6	3.6	3.6	1.8	0	3.6	7.5	10.9	1.8	5.2	7	0	0	1.8	1.8	9	1.8	1.8	5.2	3.6	3.6	5.2	5.7	1.8	0	1.8	0	1.8	3.6	692200000	13933000	16273000	28914000	22903000	10133000	0	24859000	53962000	69490000	18541000	35718000	47258000	0	0	19011000	19811000	43671000	18367000	0	26523000	55272000	38741000	12622000	21262000	18544000	0	19612000	0	22818000	33956000	22445000	39101000	33851000	34645000	0	0	42129000	28940000	52692000	0	36762000	32519000	0	0	0	0	35316000	0	0	32232000	40159000	39669000	0	26877000	0	0	0	0	0	39975000	2	1	2	1	0	0	1	0	4	1	2	2	0	0	1	0	1	0	1	1	1	1	1	1	0	0	0	0	0	0	24				4317	4571;31833;42722;43939	True;True;True;True	4676;32369;43571;44802	117395;117396;117397;117398;117399;117400;117401;117402;117403;117404;117405;117406;813966;813967;813968;813969;813970;813971;813972;813973;813974;813975;813976;813977;813978;813979;813980;813981;813982;813983;813984;813985;813986;813987;813988;813989;1087757;1087758;1087759;1087760;1087761;1116403;1116404;1116405;1116406;1116407;1116408	139427;942617;942618;942619;942620;942621;942622;942623;942624;942625;942626;942627;942628;942629;942630;942631;942632;1257643;1288853;1288854;1288855;1288856;1288857;1288858	139427;942629;1257643;1288858
