## Supplementary material for "MUC17 is an essential small intestinal glycocalyx component that is disrupted in Crohn’s disease": Table S2 (part 33 of 41)

### Sheet: proteinGroups_raw (continued)
																																																																																																																																																																																																		Table S2. Proteomic profiling of intestinal epithelial cells
Q99PT1	Q99PT1	13	13	13	Rho GDP-dissociation inhibitor 1	Arhgdia	sp|Q99PT1|GDIR1_MOUSE Rho GDP-dissociation inhibitor 1 OS=Mus musculus OX=10090 GN=Arhgdia PE=1 SV=3	1	13	13	13	10	5	10	10	11	10	11	12	11	10	13	11	10	12	13	13	12	12	12	13	11	9	12	10	8	8	11	11	12	9	10	5	10	10	11	10	11	12	11	10	13	11	10	12	13	13	12	12	12	13	11	9	12	10	8	8	11	11	12	9	10	5	10	10	11	10	11	12	11	10	13	11	10	12	13	13	12	12	12	13	11	9	12	10	8	8	11	11	12	9	67.2	67.2	67.2	23.407	204	204	0	323.31	By MS/MS	By MS/MS	By MS/MS	By MS/MS	By MS/MS	By MS/MS	By MS/MS	By MS/MS	By MS/MS	By MS/MS	By MS/MS	By MS/MS	By MS/MS	By MS/MS	By MS/MS	By MS/MS	By MS/MS	By MS/MS	By MS/MS	By MS/MS	By MS/MS	By MS/MS	By MS/MS	By MS/MS	By MS/MS	By MS/MS	By MS/MS	By MS/MS	By MS/MS	By MS/MS	67.2	23.5	67.2	54.9	67.2	51.5	67.2	67.2	67.2	67.2	67.2	65.7	51.5	67.2	67.2	67.2	67.2	67.2	67.2	67.2	67.2	65.7	67.2	67.2	51.5	51.5	67.2	67.2	67.2	65.7	81531000000	1479900000	356570000	3495400000	1874000000	1434300000	1328100000	1378200000	5764400000	4207000000	2790500000	3933900000	3628800000	1863700000	3120500000	2785900000	3212500000	3788800000	3913600000	4273200000	2659900000	4462800000	1520500000	2991000000	3490100000	439360000	1366500000	3371700000	1502700000	3477900000	1618700000	1933600000	1127300000	3205300000	2554800000	1910000000	2100900000	2512800000	2658400000	3340000000	2774100000	3373900000	2412600000	3381700000	3056700000	2855400000	3344700000	3325000000	3668100000	4019200000	2719300000	2877800000	1364000000	5364300000	3119200000	615140000	1780600000	3145900000	1934600000	2922900000	1805900000	39	42	27	22	35	26	44	52	29	22	32	25	29	26	31	27	23	31	29	39	25	33	28	21	14	48	19	46	19	41	924				4318	1367;1538;12986;24069;24070;35645;48797;52784;52785;56994;59754;63038;63039	True;True;True;True;True;True;True;True;True;True;True;True;True	1395;1571;13222;24483;24484;36234;49726;53780;53781;58081;60899;64230;64231	35306;35307;35308;35309;35310;35311;35312;35313;35314;35315;35316;35317;35318;35319;35320;35321;35322;35323;35324;35325;35326;35327;35328;35329;35330;35331;35332;35333;35334;35335;35336;35337;35338;35339;35340;35341;35342;35343;35344;35345;35346;35347;35348;35349;35350;35351;35352;35353;35354;35355;35356;35357;35358;35359;35360;35361;35362;35363;35364;35365;35366;35367;35368;35369;35370;35371;35372;38811;38812;38813;38814;38815;38816;38817;38818;38819;38820;38821;38822;38823;38824;38825;38826;38827;38828;38829;38830;38831;38832;38833;38834;38835;38836;38837;38838;38839;38840;38841;38842;38843;38844;38845;38846;38847;38848;38849;38850;38851;38852;38853;38854;38855;38856;38857;38858;38859;38860;38861;38862;38863;38864;38865;38866;38867;38868;38869;38870;38871;38872;38873;38874;326194;326195;326196;326197;326198;326199;326200;326201;326202;326203;326204;326205;326206;326207;326208;326209;326210;326211;326212;326213;326214;326215;326216;326217;326218;606262;606263;606264;606265;606266;606267;606268;606269;606270;606271;606272;606273;606274;606275;606276;606277;606278;606279;606280;606281;606282;606283;606284;606285;606286;606287;606288;606289;606290;606291;606292;606293;606294;606295;606296;606297;606298;606299;606300;606301;606302;606303;606304;606305;606306;606307;606308;606309;606310;606311;606312;606313;606314;606315;606316;606317;606318;606319;606320;606321;606322;606323;606324;606325;606326;606327;606328;606329;606330;606331;606332;606333;606334;606335;606336;606337;606338;606339;606340;606341;606342;606343;606344;606345;606346;606347;606348;606349;606350;606351;606352;606353;606354;606355;606356;606357;606358;606359;606360;606361;606362;606363;606364;606365;606366;606367;606368;908582;908583;908584;908585;908586;908587;908588;908589;908590;908591;908592;908593;908594;908595;908596;908597;908598;908599;908600;908601;908602;908603;908604;908605;908606;908607;908608;908609;908610;908611;908612;908613;908614;908615;908616;908617;908618;908619;1237605;1237606;1237607;1237608;1237609;1237610;1237611;1237612;1237613;1237614;1237615;1237616;1237617;1237618;1237619;1237620;1237621;1237622;1237623;1237624;1237625;1237626;1237627;1237628;1237629;1237630;1237631;1237632;1237633;1237634;1237635;1237636;1237637;1237638;1237639;1237640;1237641;1237642;1237643;1237644;1237645;1237646;1237647;1237648;1237649;1237650;1237651;1237652;1237653;1237654;1237655;1237656;1237657;1237658;1237659;1237660;1237661;1237662;1237663;1237664;1237665;1237666;1237667;1237668;1237669;1237670;1237671;1237672;1237673;1237674;1237675;1237676;1237677;1237678;1237679;1237680;1237681;1237682;1237683;1237684;1237685;1237686;1237687;1237688;1237689;1237690;1237691;1237692;1237693;1237694;1237695;1237696;1237697;1237698;1237699;1237700;1237701;1237702;1237703;1237704;1237705;1237706;1237707;1237708;1237709;1237710;1237711;1237712;1237713;1237714;1237715;1237716;1237717;1237718;1237719;1237720;1237721;1237722;1237723;1237724;1237725;1237726;1237727;1237728;1237729;1237730;1237731;1237732;1237733;1237734;1237735;1237736;1237737;1237738;1237739;1237740;1237741;1237742;1237743;1237744;1237745;1237746;1237747;1237748;1237749;1237750;1237751;1339838;1339839;1339840;1339841;1339842;1339843;1339844;1339845;1339846;1339847;1339848;1339849;1339850;1339851;1339852;1339853;1339854;1339855;1339856;1339857;1339858;1339859;1339860;1339861;1339862;1339863;1339864;1339865;1339866;1339867;1339868;1339869;1339870;1339871;1339872;1339873;1339874;1339875;1339876;1339877;1339878;1339879;1339880;1339881;1339882;1455132;1455133;1455134;1455135;1455136;1455137;1455138;1455139;1455140;1455141;1455142;1455143;1455144;1455145;1455146;1455147;1455148;1455149;1455150;1455151;1455152;1455153;1455154;1455155;1455156;1455157;1455158;1455159;1455160;1455161;1455162;1455163;1455164;1455165;1455166;1455167;1455168;1455169;1455170;1455171;1455172;1455173;1455174;1455175;1455176;1455177;1455178;1455179;1455180;1455181;1455182;1455183;1455184;1455185;1455186;1455187;1455188;1455189;1455190;1455191;1455192;1455193;1455194;1455195;1455196;1455197;1455198;1455199;1455200;1455201;1455202;1455203;1455204;1455205;1455206;1455207;1455208;1455209;1455210;1455211;1455212;1455213;1455214;1455215;1455216;1455217;1455218;1455219;1455220;1455221;1455222;1455223;1455224;1455225;1455226;1455227;1455228;1455229;1455230;1455231;1455232;1455233;1455234;1455235;1455236;1455237;1455238;1455239;1455240;1455241;1455242;1455243;1455244;1455245;1455246;1455247;1455248;1455249;1455250;1455251;1455252;1455253;1455254;1455255;1455256;1455257;1455258;1455259;1455260;1455261;1455262;1455263;1455264;1455265;1455266;1455267;1526787;1526788;1526789;1526790;1526791;1526792;1526793;1526794;1526795;1526796;1526797;1526798;1526799;1526800;1526801;1526802;1526803;1526804;1526805;1526806;1526807;1526808;1526809;1526810;1526811;1526812;1526813;1526814;1526815;1526816;1526817;1526818;1526819;1526820;1526821;1526822;1526823;1526824;1526825;1526826;1526827;1526828;1526829;1614092;1614093;1614094;1614095;1614096;1614097;1614098;1614099;1614100;1614101;1614102;1614103;1614104;1614105;1614106;1614107;1614108;1614109;1614110;1614111;1614112;1614113;1614114;1614115;1614116;1614117;1614118;1614119;1614120;1614121;1614122;1614123;1614124;1614125;1614126;1614127;1614128;1614129;1614130;1614131;1614132;1614133;1614134;1614135;1614136;1614137;1614138;1614139;1614140;1614141;1614142;1614143;1614144;1614145	42049;42050;42051;42052;42053;42054;42055;42056;42057;42058;42059;42060;42061;42062;42063;42064;42065;42066;42067;42068;42069;42070;42071;42072;42073;42074;42075;42076;42077;42078;42079;42080;42081;42082;42083;42084;42085;42086;42087;42088;42089;42090;42091;42092;42093;42094;42095;42096;42097;42098;42099;42100;42101;42102;42103;42104;42105;42106;42107;42108;45579;45580;45581;45582;45583;45584;45585;45586;45587;45588;45589;45590;45591;45592;45593;45594;45595;45596;45597;45598;45599;45600;45601;45602;45603;45604;45605;45606;45607;45608;45609;45610;45611;45612;45613;45614;45615;45616;45617;45618;45619;45620;45621;45622;45623;45624;45625;45626;45627;45628;45629;45630;45631;45632;45633;45634;45635;45636;45637;45638;45639;45640;45641;45642;45643;382391;382392;382393;382394;382395;382396;382397;705743;705744;705745;705746;705747;705748;705749;705750;705751;705752;705753;705754;705755;705756;705757;705758;705759;705760;705761;705762;705763;705764;705765;705766;705767;705768;705769;705770;705771;705772;705773;705774;705775;705776;705777;705778;705779;705780;705781;705782;705783;705784;705785;705786;705787;705788;705789;705790;705791;705792;705793;705794;705795;705796;705797;705798;705799;705800;705801;705802;705803;705804;705805;705806;705807;705808;705809;705810;705811;705812;705813;705814;705815;705816;705817;705818;705819;705820;705821;705822;705823;705824;705825;705826;705827;705828;705829;705830;705831;705832;705833;705834;705835;705836;705837;1051309;1051310;1051311;1051312;1051313;1051314;1051315;1051316;1051317;1051318;1051319;1051320;1051321;1051322;1051323;1051324;1051325;1051326;1051327;1051328;1051329;1051330;1051331;1051332;1051333;1051334;1051335;1051336;1051337;1051338;1051339;1419347;1419348;1419349;1419350;1419351;1419352;1419353;1419354;1419355;1419356;1419357;1419358;1419359;1419360;1419361;1419362;1419363;1419364;1419365;1419366;1419367;1419368;1419369;1419370;1419371;1419372;1419373;1419374;1419375;1419376;1419377;1419378;1419379;1419380;1419381;1419382;1419383;1419384;1419385;1419386;1419387;1419388;1419389;1419390;1419391;1419392;1419393;1419394;1419395;1419396;1419397;1419398;1419399;1419400;1419401;1419402;1419403;1419404;1419405;1419406;1419407;1419408;1419409;1419410;1419411;1419412;1419413;1419414;1419415;1419416;1419417;1419418;1419419;1419420;1419421;1419422;1419423;1419424;1419425;1419426;1419427;1419428;1419429;1419430;1419431;1419432;1419433;1419434;1419435;1419436;1419437;1419438;1419439;1419440;1419441;1419442;1419443;1419444;1419445;1419446;1419447;1419448;1419449;1419450;1419451;1419452;1419453;1419454;1419455;1419456;1419457;1419458;1419459;1419460;1419461;1419462;1419463;1419464;1419465;1419466;1419467;1419468;1419469;1419470;1419471;1419472;1419473;1419474;1419475;1419476;1419477;1419478;1419479;1419480;1419481;1419482;1419483;1419484;1419485;1419486;1419487;1419488;1419489;1419490;1419491;1419492;1419493;1419494;1419495;1419496;1419497;1419498;1419499;1419500;1419501;1419502;1419503;1419504;1419505;1419506;1419507;1419508;1419509;1419510;1419511;1419512;1419513;1419514;1419515;1419516;1419517;1419518;1419519;1419520;1419521;1419522;1419523;1419524;1419525;1419526;1419527;1419528;1419529;1419530;1419531;1419532;1419533;1419534;1419535;1419536;1419537;1419538;1419539;1419540;1419541;1419542;1419543;1419544;1419545;1419546;1419547;1419548;1419549;1419550;1419551;1419552;1419553;1419554;1419555;1419556;1419557;1419558;1419559;1419560;1419561;1419562;1419563;1419564;1419565;1419566;1419567;1419568;1419569;1538265;1538266;1538267;1538268;1538269;1538270;1538271;1538272;1538273;1538274;1538275;1538276;1538277;1538278;1538279;1538280;1538281;1538282;1538283;1538284;1538285;1538286;1538287;1538288;1538289;1538290;1538291;1538292;1538293;1538294;1538295;1538296;1538297;1538298;1538299;1538300;1538301;1538302;1538303;1538304;1538305;1538306;1538307;1674199;1674200;1674201;1674202;1674203;1674204;1674205;1674206;1674207;1674208;1674209;1674210;1674211;1674212;1674213;1674214;1674215;1674216;1674217;1674218;1674219;1674220;1674221;1674222;1674223;1674224;1674225;1674226;1674227;1674228;1674229;1674230;1674231;1674232;1674233;1674234;1674235;1674236;1674237;1674238;1674239;1674240;1674241;1674242;1674243;1674244;1674245;1674246;1674247;1674248;1674249;1674250;1674251;1674252;1674253;1674254;1674255;1674256;1674257;1674258;1674259;1674260;1674261;1674262;1674263;1674264;1674265;1674266;1674267;1674268;1674269;1674270;1674271;1674272;1674273;1674274;1674275;1674276;1674277;1674278;1674279;1674280;1674281;1674282;1674283;1674284;1674285;1674286;1674287;1674288;1674289;1674290;1674291;1674292;1674293;1674294;1674295;1674296;1674297;1674298;1674299;1674300;1674301;1674302;1674303;1674304;1674305;1674306;1674307;1674308;1674309;1674310;1674311;1674312;1674313;1674314;1674315;1674316;1674317;1674318;1674319;1674320;1674321;1674322;1674323;1674324;1674325;1674326;1674327;1674328;1674329;1674330;1674331;1674332;1674333;1674334;1674335;1674336;1674337;1674338;1674339;1674340;1674341;1674342;1674343;1674344;1674345;1674346;1674347;1674348;1674349;1674350;1674351;1674352;1674353;1674354;1674355;1674356;1674357;1674358;1674359;1674360;1674361;1674362;1674363;1674364;1674365;1674366;1674367;1674368;1674369;1674370;1674371;1674372;1674373;1674374;1674375;1674376;1674377;1674378;1674379;1674380;1674381;1674382;1674383;1674384;1674385;1674386;1674387;1674388;1674389;1674390;1674391;1674392;1674393;1674394;1674395;1674396;1674397;1674398;1674399;1674400;1674401;1674402;1674403;1674404;1674405;1674406;1674407;1674408;1674409;1674410;1674411;1674412;1674413;1674414;1674415;1674416;1674417;1674418;1674419;1674420;1674421;1674422;1674423;1674424;1674425;1674426;1674427;1674428;1674429;1674430;1674431;1674432;1674433;1674434;1674435;1674436;1674437;1674438;1674439;1674440;1674441;1674442;1674443;1674444;1674445;1674446;1674447;1674448;1674449;1674450;1674451;1674452;1674453;1674454;1674455;1674456;1674457;1674458;1674459;1674460;1674461;1674462;1674463;1674464;1674465;1674466;1674467;1674468;1674469;1674470;1674471;1674472;1674473;1674474;1674475;1674476;1674477;1674478;1674479;1674480;1674481;1674482;1674483;1674484;1674485;1674486;1674487;1674488;1674489;1674490;1674491;1674492;1674493;1674494;1674495;1674496;1674497;1674498;1674499;1674500;1674501;1674502;1674503;1674504;1674505;1674506;1674507;1674508;1674509;1674510;1674511;1674512;1674513;1674514;1674515;1674516;1674517;1674518;1674519;1674520;1674521;1674522;1674523;1674524;1674525;1674526;1674527;1674528;1674529;1674530;1674531;1674532;1762888;1762889;1762890;1762891;1762892;1762893;1762894;1762895;1762896;1762897;1762898;1762899;1762900;1762901;1762902;1762903;1762904;1762905;1762906;1762907;1762908;1762909;1762910;1762911;1762912;1762913;1762914;1762915;1762916;1762917;1762918;1762919;1762920;1762921;1865475;1865476;1865477;1865478;1865479;1865480;1865481;1865482;1865483;1865484;1865485;1865486;1865487;1865488;1865489;1865490;1865491;1865492;1865493;1865494;1865495;1865496;1865497;1865498;1865499;1865500;1865501;1865502;1865503;1865504;1865505;1865506;1865507;1865508;1865509;1865510;1865511;1865512;1865513;1865514;1865515;1865516;1865517;1865518;1865519;1865520;1865521;1865522;1865523;1865524;1865525;1865526;1865527;1865528;1865529	42068;45596;382394;705780;705833;1051323;1419355;1538275;1538300;1674353;1762906;1865475;1865522
Q99PV0;B7ZC27	Q99PV0	64;18	64;18	64;18	Pre-mRNA-processing-splicing factor 8	Prpf8	sp|Q99PV0|PRP8_MOUSE Pre-mRNA-processing-splicing factor 8 OS=Mus musculus OX=10090 GN=Prpf8 PE=1 SV=2	2	64	64	64	22	21	31	30	28	30	22	42	30	37	34	33	27	35	30	33	33	34	36	29	34	28	39	35	31	29	23	27	33	26	22	21	31	30	28	30	22	42	30	37	34	33	27	35	30	33	33	34	36	29	34	28	39	35	31	29	23	27	33	26	22	21	31	30	28	30	22	42	30	37	34	33	27	35	30	33	33	34	36	29	34	28	39	35	31	29	23	27	33	26	29.8	29.8	29.8	273.61	2335	2335;1044	0	233.7	By MS/MS	By MS/MS	By MS/MS	By MS/MS	By MS/MS	By MS/MS	By MS/MS	By MS/MS	By MS/MS	By MS/MS	By MS/MS	By MS/MS	By MS/MS	By MS/MS	By MS/MS	By MS/MS	By MS/MS	By MS/MS	By MS/MS	By MS/MS	By MS/MS	By MS/MS	By MS/MS	By MS/MS	By MS/MS	By MS/MS	By MS/MS	By MS/MS	By MS/MS	By MS/MS	9.8	8.1	14.4	13.4	12.2	12.1	9.5	19.9	13.5	16.2	14.6	15.3	11.5	16.4	13	14.9	15.4	15.5	16.8	12.2	15.6	12	17.7	16.6	13.4	12.5	10.6	10.6	15.4	10	29964000000	575140000	418760000	955270000	825520000	765650000	616380000	543640000	3086400000	1219900000	1250400000	1153500000	1203100000	577160000	999870000	992340000	934720000	1163500000	1104200000	911930000	956540000	1380500000	1315100000	614420000	1380200000	940670000	1002700000	766400000	586120000	926250000	797750000	1025600000	1410900000	1051100000	1034200000	1209000000	1065200000	1027700000	1182700000	998080000	990460000	859610000	962100000	1025400000	925680000	985690000	951340000	945090000	963070000	757870000	947140000	839570000	1271900000	960830000	1008300000	1244100000	1431900000	988000000	1152800000	975000000	1025600000	26	26	33	30	30	32	26	98	33	37	40	38	23	33	31	32	34	35	37	32	42	39	49	39	38	38	24	35	30	27	1067				4319	800;1539;2682;3015;3421;3422;4032;4461;5018;5977;7503;8754;9418;9419;9905;10849;11661;12574;13893;14548;15127;16445;16472;16648;21037;22029;22237;22245;22405;23329;24083;25012;25019;25119;25802;28081;31248;32375;35703;36327;36419;38076;40432;41444;41750;42944;43902;46190;48261;48291;49456;52228;52817;53353;53689;53806;54683;61642;61972;62156;62184;62598;63326;64156	True;True;True;True;True;True;True;True;True;True;True;True;True;True;True;True;True;True;True;True;True;True;True;True;True;True;True;True;True;True;True;True;True;True;True;True;True;True;True;True;True;True;True;True;True;True;True;True;True;True;True;True;True;True;True;True;True;True;True;True;True;True;True;True	815;1572;2740;3079;3495;3496;4130;4564;5128;6100;7652;8922;9593;9594;10103;11062;11884;12805;14139;14807;15388;16724;16752;16932;21406;22413;22622;22630;22791;23733;24497;25435;25442;25543;26242;28560;31776;32923;36293;36930;37023;38799;41238;42274;42583;43796;44765;47079;49185;49214;50394;53214;53813;54362;54708;54828;55728;62817;63148;63339;63367;63784;64525;65368	20863;38875;38876;38877;38878;38879;38880;38881;38882;38883;38884;38885;38886;38887;38888;38889;38890;38891;38892;38893;69077;69078;69079;69080;69081;69082;69083;69084;69085;69086;69087;69088;69089;69090;69091;69092;69093;69094;69095;69096;69097;69098;69099;69100;69101;69102;69103;69104;69105;69106;69107;69108;69109;69110;69111;69112;69113;69114;69115;69116;69117;69118;69119;69120;69121;69122;69123;69124;69125;69126;78269;78270;78271;78272;78273;78274;78275;78276;78277;78278;78279;78280;78281;78282;78283;78284;78285;78286;78287;78288;78289;78290;78291;78292;78293;78294;78295;78296;78297;78298;78299;78300;78301;78302;78303;78304;78305;78306;78307;78308;78309;78310;78311;78312;78313;88753;88754;104598;104599;104600;104601;115271;115272;115273;115274;115275;115276;115277;115278;128835;128836;128837;128838;128839;128840;128841;128842;128843;128844;128845;128846;128847;128848;128849;128850;128851;128852;128853;128854;128855;128856;128857;128858;128859;128860;128861;128862;155748;155749;155750;155751;155752;155753;155754;155755;155756;155757;155758;155759;155760;155761;155762;155763;155764;155765;155766;155767;155768;155769;155770;193316;193317;193318;193319;193320;193321;193322;193323;193324;193325;193326;193327;193328;193329;193330;193331;193332;193333;193334;193335;193336;193337;193338;193339;193340;193341;193342;193343;223942;223943;223944;223945;223946;223947;223948;223949;223950;223951;223952;223953;223954;223955;223956;223957;223958;223959;223960;223961;223962;223963;223964;223965;223966;223967;223968;223969;240535;240536;240537;240538;240539;240540;240541;240542;240543;240544;240545;240546;240547;240548;240549;240550;240551;240552;240553;240554;240555;240556;240557;240558;240559;240560;240561;240562;240563;240564;240565;240566;240567;240568;240569;240570;240571;240572;240573;240574;240575;240576;240577;240578;240579;240580;240581;240582;240583;240584;240585;240586;240587;240588;240589;240590;240591;240592;240593;240594;240595;240596;240597;240598;240599;240600;240601;240602;240603;240604;240605;240606;240607;240608;240609;240610;240611;240612;240613;240614;240615;240616;240617;240618;240619;240620;240621;253130;253131;253132;253133;253134;253135;253136;253137;253138;274568;274569;274570;274571;274572;274573;274574;274575;274576;274577;274578;274579;274580;274581;274582;274583;274584;274585;274586;274587;274588;274589;274590;274591;274592;274593;274594;274595;274596;274597;274598;274599;294933;315616;315617;347963;347964;347965;347966;347967;347968;347969;347970;347971;347972;347973;347974;347975;347976;347977;347978;347979;347980;347981;347982;347983;347984;347985;362917;362918;362919;362920;362921;362922;362923;362924;362925;362926;362927;362928;362929;362930;362931;362932;362933;362934;362935;362936;362937;362938;362939;362940;362941;362942;362943;362944;362945;362946;362947;362948;362949;362950;362951;362952;362953;362954;362955;377087;377088;377089;377090;377091;377092;377093;377094;377095;377096;377097;377098;377099;377100;377101;377102;377103;377104;377105;377106;377107;377108;377109;377110;377111;409495;409496;409497;409498;409499;409500;409501;409502;409503;409504;409505;409506;409507;409508;409509;409510;409511;409512;409513;409514;409515;409516;409517;409518;409519;409520;409521;409522;409523;409524;409525;410258;410259;410260;410261;410262;410263;410264;410265;410266;410267;410268;410269;410270;410271;410272;410273;410274;410275;410276;410277;410278;414269;414270;414271;414272;414273;414274;414275;414276;414277;414278;414279;526183;526184;526185;526186;526187;526188;526189;526190;526191;526192;526193;526194;526195;526196;526197;526198;526199;526200;526201;526202;526203;526204;526205;526206;526207;526208;526209;526210;526211;526212;526213;526214;526215;526216;526217;550596;550597;550598;550599;550600;550601;555807;555808;555809;555810;555811;555812;555813;555814;555815;555816;555817;555818;555819;555820;555821;555822;555823;555824;555825;555826;555827;555828;555935;555936;555937;555938;555939;555940;555941;555942;555943;555944;555945;555946;555947;555948;555949;555950;555951;560119;560120;560121;560122;560123;560124;560125;560126;560127;560128;560129;560130;560131;560132;560133;586788;586789;586790;586791;586792;586793;586794;586795;586796;586797;586798;586799;586800;586801;586802;586803;586804;586805;586806;606582;606583;606584;606585;606586;606587;606588;606589;606590;606591;606592;606593;606594;606595;606596;606597;606598;606599;606600;606601;606602;606603;630735;630736;630737;630936;630937;630938;630939;634288;634289;634290;634291;634292;634293;634294;634295;634296;634297;634298;634299;634300;634301;634302;634303;634304;634305;634306;634307;634308;634309;634310;634311;653545;653546;653547;653548;653549;653550;653551;653552;653553;653554;653555;653556;653557;653558;653559;653560;653561;653562;653563;653564;653565;653566;653567;653568;653569;653570;653571;653572;653573;653574;653575;653576;653577;714056;714057;714058;714059;798634;798635;798636;798637;798638;798639;798640;798641;828512;828513;828514;828515;828516;828517;828518;828519;828520;828521;828522;828523;828524;828525;828526;828527;828528;828529;828530;828531;828532;828533;828534;828535;828536;828537;828538;828539;828540;828541;828542;828543;910263;910264;910265;910266;910267;910268;910269;910270;910271;910272;910273;910274;910275;910276;910277;910278;910279;910280;910281;910282;910283;910284;910285;928327;928328;928329;928330;930219;930220;971934;971935;971936;1032450;1032451;1032452;1032453;1032454;1032455;1032456;1032457;1032458;1032459;1032460;1032461;1032462;1032463;1032464;1032465;1058479;1058480;1058481;1058482;1058483;1058484;1065106;1065107;1092628;1115751;1115752;1115753;1115754;1115755;1115756;1115757;1115758;1115759;1115760;1115761;1115762;1115763;1115764;1115765;1115766;1115767;1115768;1115769;1115770;1115771;1115772;1115773;1115774;1115775;1173415;1173416;1173417;1173418;1173419;1173420;1173421;1173422;1173423;1173424;1173425;1173426;1173427;1173428;1173429;1173430;1173431;1173432;1173433;1173434;1173435;1173436;1173437;1173438;1173439;1173440;1173441;1173442;1173443;1173444;1173445;1173446;1173447;1173448;1173449;1173450;1173451;1173452;1173453;1173454;1173455;1173456;1173457;1173458;1173459;1173460;1173461;1173462;1173463;1173464;1173465;1173466;1173467;1224760;1224761;1224762;1224763;1224764;1224765;1224766;1224767;1225158;1225159;1225160;1225161;1225162;1225163;1225164;1225165;1225166;1225167;1225168;1225169;1225170;1225171;1225172;1225173;1225174;1225175;1225176;1225177;1225178;1225179;1254624;1254625;1254626;1254627;1254628;1254629;1254630;1254631;1254632;1254633;1254634;1254635;1254636;1254637;1254638;1254639;1254640;1254641;1254642;1254643;1254644;1254645;1254646;1254647;1254648;1254649;1254650;1254651;1254652;1254653;1254654;1325102;1325103;1325104;1325105;1325106;1325107;1325108;1325109;1325110;1325111;1325112;1325113;1325114;1325115;1325116;1325117;1325118;1325119;1325120;1325121;1325122;1325123;1325124;1325125;1325126;1325127;1325128;1325129;1325130;1325131;1325132;1325133;1340564;1340565;1340566;1340567;1340568;1340569;1353551;1362641;1362642;1362643;1362644;1362645;1362646;1362647;1366583;1366584;1366585;1366586;1389943;1389944;1389945;1389946;1389947;1389948;1389949;1389950;1389951;1389952;1389953;1389954;1579493;1579494;1579495;1579496;1579497;1579498;1579499;1579500;1579501;1579502;1579503;1579504;1579505;1579506;1579507;1579508;1579509;1587231;1587232;1587233;1587234;1587235;1587236;1587237;1587238;1587239;1587240;1587241;1587242;1587243;1587244;1587245;1587246;1587247;1587248;1587249;1587250;1587251;1592564;1592565;1592566;1592567;1592568;1592569;1592570;1592571;1592572;1592573;1592574;1592575;1592576;1592577;1592578;1592579;1592580;1592581;1592582;1592583;1592584;1592585;1592586;1592587;1592588;1592589;1592590;1592591;1592592;1592593;1592594;1593056;1593057;1593058;1593059;1602820;1602821;1602822;1602823;1602824;1602825;1602826;1602827;1602828;1602829;1602830;1602831;1602832;1602833;1602834;1602835;1602836;1602837;1602838;1602839;1602840;1602841;1602842;1602843;1602844;1602845;1602846;1602847;1602848;1602849;1602850;1621094;1642258	25067;45644;45645;45646;45647;45648;45649;45650;45651;81606;81607;81608;81609;81610;81611;81612;81613;81614;81615;81616;81617;81618;81619;81620;81621;81622;81623;81624;81625;81626;81627;81628;81629;81630;81631;81632;81633;81634;81635;81636;81637;81638;81639;81640;81641;81642;81643;81644;81645;81646;81647;81648;81649;81650;81651;81652;81653;81654;81655;81656;81657;81658;81659;81660;81661;81662;81663;81664;81665;81666;81667;81668;81669;92155;92156;92157;92158;92159;92160;92161;92162;92163;92164;92165;92166;92167;92168;92169;92170;92171;92172;92173;92174;92175;92176;92177;92178;92179;92180;92181;92182;92183;92184;92185;92186;92187;92188;92189;92190;92191;92192;92193;92194;92195;92196;92197;92198;92199;92200;92201;92202;92203;92204;92205;92206;92207;92208;92209;92210;92211;92212;92213;92214;92215;92216;92217;92218;92219;92220;92221;92222;92223;105234;105235;123918;137027;137028;137029;137030;137031;137032;152275;152276;152277;152278;152279;152280;152281;152282;152283;152284;152285;152286;152287;152288;152289;152290;152291;152292;152293;152294;152295;152296;152297;152298;152299;152300;152301;152302;152303;184569;227955;227956;227957;227958;227959;227960;227961;227962;227963;227964;227965;227966;227967;227968;264403;264404;264405;264406;264407;264408;264409;264410;264411;264412;264413;264414;264415;264416;264417;264418;264419;264420;264421;264422;264423;264424;264425;264426;264427;264428;264429;264430;264431;264432;264433;264434;283694;283695;283696;283697;283698;283699;283700;283701;283702;283703;283704;283705;283706;283707;283708;283709;283710;283711;283712;283713;283714;283715;283716;283717;283718;283719;283720;283721;283722;283723;283724;283725;283726;283727;283728;283729;283730;283731;283732;283733;283734;283735;283736;283737;283738;283739;283740;283741;283742;283743;283744;283745;283746;283747;283748;283749;283750;283751;283752;283753;283754;283755;283756;283757;283758;283759;283760;283761;283762;283763;283764;283765;283766;283767;283768;283769;283770;283771;283772;283773;283774;283775;283776;283777;283778;283779;283780;283781;283782;283783;283784;283785;283786;283787;283788;283789;283790;283791;283792;283793;283794;283795;283796;283797;283798;283799;283800;283801;298247;298248;298249;298250;298251;322305;322306;322307;322308;322309;322310;322311;322312;322313;322314;322315;322316;322317;322318;322319;322320;322321;322322;322323;322324;322325;322326;322327;322328;322329;322330;322331;322332;322333;322334;322335;322336;322337;322338;322339;322340;322341;322342;322343;322344;322345;322346;322347;322348;322349;322350;322351;322352;322353;322354;322355;322356;322357;322358;346138;369946;407075;407076;407077;407078;407079;407080;407081;422841;422842;422843;422844;422845;422846;422847;422848;422849;422850;422851;422852;422853;422854;422855;422856;422857;422858;422859;422860;422861;422862;422863;422864;422865;422866;422867;422868;422869;422870;422871;422872;422873;422874;422875;422876;422877;422878;422879;422880;422881;422882;422883;422884;422885;422886;422887;422888;422889;422890;422891;422892;422893;422894;438424;438425;438426;438427;438428;438429;438430;438431;438432;438433;438434;438435;438436;438437;438438;438439;438440;438441;438442;438443;438444;438445;438446;438447;438448;477095;477096;477097;477098;477099;477100;477101;477102;477103;477104;477105;477106;477107;477108;477109;477110;477111;477112;477113;477114;477115;477116;477117;477118;477119;477120;477121;477122;477123;477124;478080;478081;478082;478083;478084;478085;478086;478087;478088;478089;478090;478091;478092;482475;482476;482477;482478;482479;612437;612438;612439;612440;612441;612442;612443;612444;612445;612446;612447;612448;612449;612450;612451;612452;612453;612454;612455;612456;612457;612458;612459;612460;612461;612462;612463;612464;612465;641319;646955;646956;646957;646958;646959;646960;646961;646962;646963;646964;646965;646966;646967;646968;646969;647035;647036;652126;652127;652128;652129;652130;652131;652132;652133;652134;652135;652136;652137;652138;652139;682540;682541;682542;682543;682544;705979;705980;705981;705982;705983;705984;705985;705986;705987;705988;705989;705990;705991;705992;705993;705994;734830;734831;735078;739456;762257;762258;762259;762260;762261;762262;762263;762264;762265;762266;762267;762268;762269;762270;762271;762272;762273;762274;762275;762276;762277;762278;762279;762280;762281;762282;762283;762284;762285;762286;762287;762288;762289;762290;762291;762292;762293;762294;762295;762296;762297;762298;762299;762300;762301;762302;762303;762304;762305;762306;762307;762308;762309;762310;762311;762312;762313;762314;762315;762316;762317;762318;762319;762320;762321;762322;833753;924020;924021;924022;959882;959883;959884;959885;959886;959887;959888;959889;959890;959891;959892;959893;959894;959895;959896;959897;959898;959899;959900;959901;959902;959903;959904;959905;959906;959907;959908;959909;959910;959911;959912;959913;959914;959915;959916;959917;959918;959919;959920;1053275;1053276;1053277;1053278;1053279;1053280;1053281;1053282;1053283;1053284;1053285;1053286;1053287;1053288;1053289;1053290;1053291;1076027;1076028;1078165;1125481;1125482;1193954;1193955;1193956;1193957;1193958;1193959;1193960;1193961;1193962;1193963;1193964;1193965;1193966;1193967;1193968;1193969;1193970;1193971;1193972;1193973;1225279;1225280;1225281;1225282;1225283;1225284;1225285;1232590;1262364;1262365;1288179;1288180;1288181;1288182;1288183;1288184;1288185;1288186;1288187;1288188;1288189;1288190;1288191;1288192;1288193;1288194;1288195;1288196;1288197;1288198;1288199;1288200;1288201;1288202;1288203;1349029;1349030;1349031;1349032;1349033;1349034;1349035;1349036;1349037;1349038;1349039;1349040;1349041;1349042;1349043;1349044;1349045;1349046;1349047;1349048;1349049;1349050;1349051;1349052;1349053;1349054;1349055;1349056;1349057;1349058;1349059;1349060;1349061;1349062;1349063;1349064;1349065;1349066;1349067;1349068;1349069;1349070;1349071;1349072;1349073;1349074;1349075;1349076;1349077;1349078;1405796;1405797;1406181;1406182;1406183;1406184;1406185;1406186;1406187;1406188;1406189;1406190;1406191;1406192;1406193;1406194;1406195;1406196;1406197;1406198;1406199;1406200;1406201;1406202;1406203;1406204;1406205;1406206;1439755;1439756;1439757;1439758;1439759;1439760;1439761;1439762;1439763;1439764;1439765;1439766;1439767;1439768;1439769;1439770;1439771;1439772;1439773;1439774;1439775;1439776;1439777;1439778;1439779;1439780;1439781;1439782;1439783;1439784;1439785;1439786;1439787;1439788;1439789;1439790;1439791;1439792;1439793;1439794;1520897;1520898;1520899;1520900;1520901;1520902;1520903;1520904;1520905;1520906;1520907;1520908;1520909;1520910;1520911;1520912;1520913;1520914;1520915;1520916;1520917;1520918;1520919;1520920;1520921;1520922;1520923;1520924;1520925;1520926;1520927;1520928;1520929;1520930;1520931;1520932;1520933;1520934;1520935;1520936;1520937;1520938;1520939;1520940;1520941;1520942;1520943;1520944;1520945;1520946;1520947;1520948;1539110;1539111;1539112;1539113;1553890;1565289;1565290;1565291;1565292;1570260;1596437;1596438;1596439;1596440;1596441;1596442;1596443;1596444;1596445;1596446;1596447;1596448;1824826;1824827;1824828;1824829;1824830;1824831;1824832;1824833;1824834;1824835;1824836;1824837;1824838;1834249;1834250;1834251;1834252;1834253;1840089;1840090;1840091;1840092;1840093;1840094;1840095;1840096;1840097;1840098;1840099;1840100;1840101;1840102;1840103;1840104;1840105;1840106;1840107;1840108;1840109;1840110;1840111;1840112;1840113;1840114;1840115;1840116;1840117;1840118;1840119;1840120;1840121;1840122;1840694;1840695;1840696;1840697;1840698;1852213;1852214;1852215;1852216;1852217;1852218;1852219;1852220;1852221;1852222;1852223;1852224;1852225;1852226;1852227;1852228;1852229;1852230;1852231;1852232;1852233;1852234;1852235;1852236;1852237;1852238;1852239;1852240;1873725;1898100	25067;45648;81649;92194;105234;105235;123918;137027;152290;184569;227959;264420;283701;283785;298251;322319;346138;369946;407079;422864;438444;477122;478083;482476;612460;641319;646955;647036;652135;682540;705992;734831;735078;739456;762271;833753;924022;959896;1053281;1076027;1078165;1125481;1193962;1225281;1232590;1262365;1288197;1349063;1405797;1406198;1439787;1520908;1539110;1553890;1565289;1570260;1596447;1824835;1834250;1840099;1840695;1852219;1873725;1898100
Q9CPN8	Q9CPN8	4	3	3	Insulin-like growth factor 2 mRNA-binding protein 3	Igf2bp3	sp|Q9CPN8|IF2B3_MOUSE Insulin-like growth factor 2 mRNA-binding protein 3 OS=Mus musculus OX=10090 GN=Igf2bp3 PE=1 SV=1	1	4	3	3	3	0	3	1	1	0	2	3	2	2	2	2	1	2	1	2	2	2	2	1	2	0	0	2	0	0	2	0	2	0	3	0	2	1	1	0	2	2	1	1	1	1	1	1	0	1	1	1	1	1	1	0	0	1	0	0	1	0	1	0	3	0	2	1	1	0	2	2	1	1	1	1	1	1	0	1	1	1	1	1	1	0	0	1	0	0	1	0	1	0	9.2	6.9	6.9	63.574	579	579	0.00024331	5.3722	By MS/MS		By MS/MS	By matching	By matching		By MS/MS	By MS/MS	By MS/MS	By MS/MS	By matching	By matching	By matching	By matching	By matching	By matching	By matching	By MS/MS	By MS/MS	By matching	By MS/MS			By matching			By MS/MS		By MS/MS		6.9	0	6.4	2.4	2.4	0	5.2	7.4	4.7	4.7	4.7	4.7	2.4	4.7	2.2	4.7	4.7	4.7	4.7	2.4	4.7	0	0	4.7	0	0	4.7	0	4.7	0	669890000	45481000	0	45143000	27756000	17620000	0	24485000	80212000	41971000	53670000	23680000	26691000	19801000	29874000	0	26306000	33476000	25993000	25774000	20999000	42024000	0	0	20575000	0	0	21593000	0	16762000	0	78031000	0	51547000	0	0	0	0	56016000	0	0	0	0	0	0	0	0	0	0	0	0	0	0	0	0	0	0	0	0	0	0	2	0	1	0	0	0	0	2	1	1	0	0	0	0	0	0	0	0	0	0	1	0	0	0	0	0	0	0	0	0	8				4320	26194;33383;38505;48850	True;True;False;True	26652;33944;39260;49780	664194;664195;853813;853814;853815;853816;853817;853818;853819;853820;853821;853822;853823;853824;853825;853826;853827;853828;853829;853830;853831;853832;853833;853834;982985;982986;982987;982988;982989;982990;982991;982992;982993;982994;982995;982996;982997;982998;982999;983000;983001;983002;983003;1239054;1239055;1239056;1239057	775648;988162;988163;988164;988165;988166;988167;988168;988169;988170;988171;988172;988173;1137571;1137572;1137573;1137574;1137575;1137576;1137577;1137578;1137579;1137580;1137581;1137582;1137583;1137584;1137585;1137586;1137587;1137588;1137589;1137590;1137591;1137592;1137593;1137594;1137595;1137596;1137597;1137598;1137599;1137600;1137601;1420945;1420946	775648;988166;1137581;1420946
Q9CPN9;REV__B1ASC0;REV__H7BX92;REV__H7BX74;REV__Q8CGM1;REV__H7BWZ2	Q9CPN9	9;1;1;1;1;1	9;1;1;1;1;1	9;1;1;1;1;1		2210010C04Rik	tr|Q9CPN9|Q9CPN9_MOUSE RIKEN cDNA 2210010C04 gene OS=Mus musculus OX=10090 GN=2210010C04Rik PE=1 SV=1	6	9	9	9	1	3	6	2	6	3	0	7	5	3	3	2	0	4	4	6	6	4	0	0	3	7	1	5	7	4	3	6	5	4	1	3	6	2	6	3	0	7	5	3	3	2	0	4	4	6	6	4	0	0	3	7	1	5	7	4	3	6	5	4	1	3	6	2	6	3	0	7	5	3	3	2	0	4	4	6	6	4	0	0	3	7	1	5	7	4	3	6	5	4	60.7	60.7	60.7	26.422	247	247;1473;1489;1544;1561;1577	0	67.767	By MS/MS	By MS/MS	By MS/MS	By MS/MS	By MS/MS	By MS/MS		By MS/MS	By MS/MS	By MS/MS	By MS/MS	By matching		By MS/MS	By MS/MS	By MS/MS	By MS/MS	By MS/MS			By MS/MS	By MS/MS	By matching	By MS/MS	By MS/MS	By MS/MS	By MS/MS	By MS/MS	By MS/MS	By MS/MS	3.6	10.1	29.1	11.7	40.5	15	0	36.4	25.9	17.8	15	13	0	15	21.1	29.1	29.1	19.8	0	0	17.8	45.3	3.2	24.3	43.7	31.2	14.6	37.7	23.1	31.2	3591500000	23038000	58037000	92590000	23070000	199280000	107870000	0	522300000	167380000	90660000	69691000	42465000	0	67632000	86423000	133760000	156250000	60086000	0	0	92065000	404180000	1604300	117650000	237830000	122850000	119760000	247360000	222600000	125090000	0	208330000	90396000	44511000	209470000	136190000	0	282440000	143000000	120540000	83036000	74471000	0	95716000	90891000	129000000	129980000	79116000	0	0	82507000	212690000	0	110760000	233450000	267490000	154820000	268340000	191030000	110320000	1	4	3	1	7	3	0	15	5	5	3	0	0	3	2	4	4	3	0	0	5	8	0	4	8	7	3	9	6	4	117				4321	7260;10275;27187;27340;31458;47334;52188;60758;64014	True;True;True;True;True;True;True;True;True	7402;10479;27656;27811;31988;48238;53174;61909;65224	187308;187309;187310;187311;187312;187313;187314;187315;187316;187317;261546;261547;689864;689865;689866;689867;689868;689869;689870;689871;689872;689873;689874;689875;689876;689877;689878;689879;689880;693974;693975;693976;693977;693978;693979;693980;693981;693982;693983;693984;693985;693986;693987;693988;693989;693990;693991;693992;693993;693994;693995;693996;693997;693998;804044;804045;804046;804047;804048;804049;804050;804051;804052;804053;804054;804055;804056;804057;804058;804059;804060;804061;804062;804063;804064;804065;804066;804067;804068;804069;804070;804071;804072;804073;804074;804075;804076;1201588;1201589;1201590;1201591;1201592;1201593;1201594;1201595;1201596;1201597;1201598;1201599;1201600;1201601;1201602;1201603;1201604;1201605;1201606;1201607;1201608;1201609;1324084;1324085;1324086;1324087;1324088;1324089;1324090;1324091;1324092;1324093;1324094;1324095;1553432;1553433;1553434;1553435;1553436;1638510;1638511;1638512;1638513;1638514;1638515;1638516;1638517;1638518;1638519;1638520;1638521;1638522;1638523	220677;220678;220679;220680;220681;220682;220683;220684;307126;805682;805683;805684;805685;805686;805687;805688;805689;805690;805691;805692;805693;805694;810561;810562;810563;810564;810565;810566;810567;810568;810569;810570;810571;810572;810573;810574;810575;810576;810577;810578;810579;810580;810581;810582;810583;810584;810585;810586;810587;810588;810589;810590;810591;810592;810593;810594;810595;810596;810597;810598;810599;810600;810601;810602;930666;930667;930668;930669;930670;930671;930672;930673;930674;930675;930676;930677;930678;930679;930680;930681;930682;930683;930684;930685;930686;930687;930688;930689;1378172;1378173;1378174;1519578;1519579;1519580;1519581;1519582;1519583;1519584;1519585;1519586;1519587;1792353;1792354;1792355;1792356;1792357;1792358;1792359;1893879;1893880;1893881;1893882;1893883;1893884;1893885;1893886;1893887;1893888;1893889;1893890	220678;307126;805692;810598;930672;1378172;1519584;1792356;1893879
Q9CPP0	Q9CPP0	2	2	2	Nucleoplasmin-3	Npm3	sp|Q9CPP0|NPM3_MOUSE Nucleoplasmin-3 OS=Mus musculus OX=10090 GN=Npm3 PE=1 SV=3	1	2	2	2	1	0	2	2	1	1	1	1	1	2	1	1	1	0	1	1	1	1	1	1	1	2	1	0	1	1	1	1	1	2	1	0	2	2	1	1	1	1	1	2	1	1	1	0	1	1	1	1	1	1	1	2	1	0	1	1	1	1	1	2	1	0	2	2	1	1	1	1	1	2	1	1	1	0	1	1	1	1	1	1	1	2	1	0	1	1	1	1	1	2	17.7	17.7	17.7	19.023	175	175	0	160.48	By MS/MS		By MS/MS	By MS/MS	By MS/MS	By MS/MS	By MS/MS	By MS/MS	By MS/MS	By MS/MS	By MS/MS	By MS/MS	By MS/MS		By MS/MS	By MS/MS	By MS/MS	By MS/MS	By MS/MS	By MS/MS	By MS/MS	By MS/MS	By MS/MS		By MS/MS	By MS/MS	By MS/MS	By MS/MS	By MS/MS	By MS/MS	9.1	0	17.7	17.7	9.1	9.1	9.1	9.1	9.1	17.7	9.1	9.1	9.1	0	9.1	9.1	9.1	9.1	9.1	9.1	9.1	17.7	9.1	0	9.1	9.1	9.1	9.1	9.1	17.7	1696300000	58352000	0	10130000	79709000	65893000	15201000	37890000	0	0	113100000	74296000	29497000	45119000	0	68119000	40364000	0	105360000	56122000	57934000	119430000	99998000	30604000	0	25774000	298130000	0	142650000	43557000	79050000	0	0	0	99388000	0	0	0	0	0	111620000	0	0	0	0	0	0	0	0	0	0	0	87092000	0	0	0	0	0	0	0	98721000	2	0	2	2	2	1	2	4	1	3	1	1	2	0	3	2	2	1	5	2	1	3	1	0	1	0	1	1	3	3	52				4322	305;8781	True;True	311;8949	7341;7342;7343;7344;7345;7346;7347;7348;7349;7350;7351;7352;7353;7354;7355;7356;7357;7358;7359;7360;7361;7362;7363;7364;7365;7366;7367;7368;7369;7370;7371;7372;7373;7374;224686;224687;224688;224689;224690	8793;8794;8795;8796;8797;8798;8799;8800;8801;8802;8803;8804;8805;8806;8807;8808;8809;8810;8811;8812;8813;8814;8815;8816;8817;8818;8819;8820;8821;8822;8823;8824;8825;8826;8827;8828;8829;8830;8831;8832;8833;8834;8835;8836;8837;8838;8839;8840;8841;8842;265233;265234;265235	8817;265235
Q9CPP6;D3YTQ8	Q9CPP6	8;1	8;1	8;1	NADH dehydrogenase [ubiquinone] 1 alpha subcomplex subunit 5	Ndufa5	sp|Q9CPP6|NDUA5_MOUSE NADH dehydrogenase [ubiquinone] 1 alpha subcomplex subunit 5 OS=Mus musculus OX=10090 GN=Ndufa5 PE=1 SV=3	2	8	8	8	7	4	8	8	8	7	7	7	7	6	6	8	7	7	7	7	8	6	6	6	7	7	6	6	7	4	6	4	6	6	7	4	8	8	8	7	7	7	7	6	6	8	7	7	7	7	8	6	6	6	7	7	6	6	7	4	6	4	6	6	7	4	8	8	8	7	7	7	7	6	6	8	7	7	7	7	8	6	6	6	7	7	6	6	7	4	6	4	6	6	56	56	56	13.36	116	116;77	0	183.45	By MS/MS	By MS/MS	By MS/MS	By MS/MS	By MS/MS	By MS/MS	By MS/MS	By MS/MS	By MS/MS	By MS/MS	By MS/MS	By MS/MS	By MS/MS	By MS/MS	By MS/MS	By MS/MS	By MS/MS	By MS/MS	By MS/MS	By MS/MS	By MS/MS	By MS/MS	By MS/MS	By MS/MS	By MS/MS	By MS/MS	By MS/MS	By MS/MS	By MS/MS	By MS/MS	38.8	24.1	56	56	56	56	56	56	55.2	55.2	37.9	56	56	50.9	38.8	38.8	56	50	38.8	55.2	56	38.8	46.6	55.2	50.9	28.4	55.2	28.4	37.9	37.9	19111000000	492630000	223310000	589150000	498300000	489170000	446980000	340120000	1685400000	730950000	627880000	705450000	870540000	301680000	537150000	369570000	357440000	731960000	608620000	655930000	553990000	1039400000	607630000	255090000	1029700000	1546600000	349040000	984670000	380560000	630870000	471460000	527030000	591700000	639060000	616260000	737530000	666200000	525100000	884880000	575020000	660300000	660390000	686510000	468060000	570170000	518670000	451580000	671440000	590400000	686070000	533480000	749070000	583060000	490020000	927020000	1465400000	558710000	851340000	963540000	691500000	575220000	12	5	14	17	14	9	10	31	14	15	16	16	9	16	14	14	13	15	13	11	15	15	11	16	23	7	15	7	14	10	411				4323	28615;29457;29736;30646;35596;55699;63867;63868	True;True;True;True;True;True;True;True	29099;29952;30235;31169;36185;56762;65075;65076	729049;729050;729051;729052;729053;729054;729055;729056;729057;729058;729059;729060;729061;729062;729063;729064;729065;729066;729067;729068;729069;751962;751963;751964;751965;751966;751967;751968;751969;751970;751971;751972;751973;751974;751975;751976;751977;751978;751979;751980;751981;751982;751983;751984;751985;751986;751987;751988;751989;751990;751991;751992;751993;751994;751995;751996;751997;751998;751999;752000;752001;752002;752003;752004;752005;752006;752007;752008;752009;752010;752011;752012;752013;752014;752015;752016;760430;760431;760432;760433;760434;760435;760436;760437;760438;760439;760440;760441;760442;760443;760444;760445;760446;760447;760448;760449;760450;786971;786972;786973;786974;786975;786976;786977;786978;786979;786980;786981;786982;786983;786984;786985;786986;786987;786988;786989;786990;786991;786992;786993;786994;786995;786996;786997;786998;786999;787000;787001;787002;787003;906258;906259;906260;906261;906262;906263;906264;906265;906266;906267;906268;906269;906270;906271;906272;906273;906274;906275;906276;906277;906278;906279;906280;906281;906282;906283;906284;906285;906286;906287;906288;906289;906290;906291;906292;906293;1416856;1416857;1416858;1416859;1416860;1416861;1416862;1416863;1416864;1416865;1416866;1416867;1416868;1416869;1416870;1416871;1416872;1416873;1416874;1416875;1416876;1416877;1416878;1416879;1416880;1416881;1416882;1416883;1416884;1416885;1416886;1416887;1416888;1416889;1416890;1416891;1416892;1416893;1416894;1416895;1416896;1416897;1416898;1416899;1416900;1416901;1416902;1416903;1416904;1416905;1416906;1416907;1416908;1416909;1416910;1416911;1416912;1416913;1416914;1416915;1416916;1416917;1416918;1416919;1416920;1634692;1634693;1634694;1634695;1634696;1634697;1634698;1634699;1634700;1634701;1634702;1634703;1634704;1634705;1634706;1634707;1634708;1634709;1634710;1634711;1634712;1634713;1634714;1634715;1634716;1634717;1634718;1634719;1634720;1634721;1634722;1634723;1634724;1634725;1634726;1634727;1634728;1634729;1634730;1634731;1634732;1634733;1634734;1634735;1634736;1634737;1634738;1634739;1634740;1634741;1634742;1634743;1634744;1634745;1634746	848224;848225;848226;848227;848228;848229;848230;848231;848232;848233;848234;848235;848236;848237;848238;848239;848240;848241;848242;871172;871173;871174;871175;871176;871177;871178;871179;871180;871181;871182;871183;871184;871185;871186;871187;871188;871189;871190;871191;871192;871193;871194;871195;871196;871197;871198;871199;871200;871201;871202;871203;871204;871205;871206;871207;871208;871209;871210;871211;871212;871213;871214;871215;871216;871217;871218;871219;871220;871221;871222;871223;871224;871225;871226;871227;871228;871229;871230;871231;871232;871233;871234;871235;871236;871237;871238;871239;871240;871241;871242;871243;871244;871245;871246;871247;871248;871249;871250;871251;871252;871253;871254;871255;871256;871257;871258;871259;871260;879291;879292;879293;879294;879295;911316;911317;911318;911319;911320;911321;911322;911323;911324;911325;911326;911327;911328;911329;911330;911331;911332;911333;911334;1047842;1047843;1047844;1047845;1047846;1047847;1047848;1047849;1047850;1047851;1047852;1047853;1047854;1047855;1047856;1047857;1047858;1047859;1047860;1047861;1047862;1047863;1047864;1047865;1047866;1047867;1047868;1047869;1047870;1047871;1047872;1047873;1047874;1047875;1047876;1047877;1047878;1047879;1047880;1047881;1047882;1047883;1047884;1047885;1047886;1047887;1047888;1047889;1047890;1047891;1047892;1047893;1047894;1047895;1047896;1047897;1047898;1047899;1047900;1047901;1047902;1047903;1047904;1047905;1047906;1047907;1047908;1047909;1047910;1047911;1047912;1047913;1047914;1047915;1047916;1047917;1047918;1047919;1047920;1627115;1627116;1627117;1627118;1627119;1627120;1627121;1627122;1627123;1627124;1627125;1627126;1627127;1627128;1627129;1627130;1627131;1627132;1627133;1627134;1627135;1627136;1627137;1627138;1627139;1627140;1627141;1627142;1627143;1627144;1627145;1627146;1627147;1627148;1627149;1627150;1627151;1627152;1627153;1627154;1627155;1627156;1627157;1627158;1627159;1627160;1627161;1627162;1627163;1627164;1627165;1627166;1627167;1627168;1627169;1627170;1627171;1627172;1627173;1627174;1627175;1627176;1627177;1627178;1627179;1627180;1627181;1627182;1627183;1627184;1627185;1627186;1627187;1627188;1627189;1627190;1627191;1627192;1627193;1627194;1627195;1627196;1627197;1627198;1627199;1627200;1627201;1627202;1627203;1627204;1627205;1889612;1889613;1889614;1889615;1889616;1889617;1889618;1889619;1889620;1889621;1889622;1889623;1889624;1889625;1889626;1889627;1889628;1889629;1889630;1889631;1889632;1889633;1889634;1889635;1889636;1889637;1889638;1889639;1889640;1889641;1889642;1889643;1889644;1889645;1889646;1889647;1889648;1889649;1889650;1889651;1889652;1889653;1889654;1889655;1889656;1889657;1889658;1889659;1889660;1889661;1889662;1889663;1889664;1889665;1889666;1889667;1889668;1889669;1889670;1889671;1889672;1889673;1889674;1889675;1889676;1889677;1889678;1889679;1889680;1889681;1889682;1889683;1889684;1889685;1889686;1889687;1889688;1889689;1889690;1889691;1889692;1889693;1889694;1889695;1889696;1889697;1889698;1889699;1889700;1889701;1889702;1889703;1889704;1889705;1889706;1889707;1889708;1889709;1889710;1889711;1889712;1889713;1889714;1889715;1889716;1889717;1889718;1889719;1889720;1889721;1889722;1889723	848230;871230;879292;911334;1047862;1627137;1889683;1889722
Q9CPQ1;A0A0G2JDA6	Q9CPQ1	8;1	8;1	8;1	Cytochrome c oxidase subunit 6C	Cox6c	sp|Q9CPQ1|COX6C_MOUSE Cytochrome c oxidase subunit 6C OS=Mus musculus OX=10090 GN=Cox6c PE=1 SV=3	2	8	8	8	6	4	7	6	6	6	6	6	6	6	6	6	6	6	6	6	6	6	6	6	6	6	6	6	6	4	6	4	6	6	6	4	7	6	6	6	6	6	6	6	6	6	6	6	6	6	6	6	6	6	6	6	6	6	6	4	6	4	6	6	6	4	7	6	6	6	6	6	6	6	6	6	6	6	6	6	6	6	6	6	6	6	6	6	6	4	6	4	6	6	61.8	61.8	61.8	8.4689	76	76;10	0	111.52	By MS/MS	By MS/MS	By MS/MS	By MS/MS	By MS/MS	By MS/MS	By MS/MS	By MS/MS	By MS/MS	By MS/MS	By MS/MS	By MS/MS	By MS/MS	By MS/MS	By MS/MS	By MS/MS	By MS/MS	By MS/MS	By MS/MS	By MS/MS	By MS/MS	By MS/MS	By MS/MS	By MS/MS	By MS/MS	By MS/MS	By MS/MS	By MS/MS	By MS/MS	By MS/MS	52.6	44.7	52.6	52.6	52.6	52.6	52.6	52.6	52.6	52.6	52.6	52.6	52.6	52.6	52.6	52.6	52.6	52.6	52.6	52.6	52.6	52.6	61.8	52.6	52.6	44.7	52.6	44.7	52.6	52.6	147200000000	4083300000	2442300000	4396700000	4126800000	3789200000	3588300000	3534200000	10615000000	5063200000	4331500000	5461500000	6184600000	2837700000	4539100000	4478800000	4407400000	6044000000	4793400000	5008700000	4470100000	6465900000	6539200000	2323200000	5364000000	9058700000	4689000000	5071300000	3011100000	5401500000	5084800000	4711900000	5898100000	5303600000	5516600000	4092900000	5142100000	4761100000	5290300000	4223700000	4557800000	5494900000	5272700000	4190300000	5158100000	5175300000	5107300000	6098900000	4850000000	5283400000	4947900000	5163400000	5102700000	5231800000	4908800000	9437900000	6422700000	4546600000	5485800000	5536300000	5188700000	23	35	27	27	32	35	38	54	28	28	33	24	34	30	25	27	28	29	25	27	31	32	22	25	43	25	28	46	33	36	930				4324	2058;6441;6442;8365;16574;41463;41464;50901	True;True;True;True;True;True;True;True	2101;6570;6571;6572;8524;16855;42294;42295;51866;51867;51868	52230;52231;52232;52233;52234;52235;52236;52237;52238;52239;52240;52241;52242;52243;52244;52245;52246;52247;52248;52249;52250;52251;52252;52253;52254;52255;52256;52257;52258;52259;52260;52261;52262;52263;52264;52265;52266;52267;52268;52269;52270;52271;52272;52273;52274;52275;167316;167317;167318;167319;167320;167321;167322;167323;167324;167325;167326;167327;167328;167329;167330;167331;167332;167333;167334;167335;167336;167337;167338;167339;167340;167341;167342;167343;167344;167345;167346;167347;167348;167349;167350;167351;167352;167353;167354;167355;167356;167357;167358;167359;167360;167361;167362;167363;167364;167365;167366;167367;167368;167369;167370;167371;167372;167373;167374;167375;167376;167377;167378;167379;167380;167381;167382;167383;167384;167385;167386;167387;167388;167389;167390;167391;167392;167393;167394;167395;167396;167397;167398;167399;167400;167401;167402;167403;167404;167405;167406;167407;167408;167409;167410;167411;167412;167413;167414;167415;167416;167417;167418;167419;167420;167421;167422;167423;167424;167425;167426;167427;167428;167429;167430;167431;167432;167433;167434;167435;167436;167437;167438;167439;167440;167441;167442;167443;167444;167445;167446;167447;167448;167449;167450;167451;167452;167453;167454;167455;167456;167457;167458;167459;167460;167461;167462;167463;167464;167465;167466;167467;167468;167469;167470;167471;167472;167473;167474;167475;167476;167477;167478;167479;167480;167481;167482;167483;167484;167485;167486;167487;167488;167489;167490;167491;167492;167493;213333;213334;213335;213336;213337;213338;213339;213340;213341;213342;213343;213344;213345;213346;213347;213348;213349;213350;213351;213352;213353;213354;213355;213356;213357;213358;213359;213360;213361;213362;213363;213364;412294;1058882;1058883;1058884;1058885;1058886;1058887;1058888;1058889;1058890;1058891;1058892;1058893;1058894;1058895;1058896;1058897;1058898;1058899;1058900;1058901;1058902;1058903;1058904;1058905;1058906;1058907;1058908;1058909;1058910;1058911;1058912;1058913;1058914;1058915;1058916;1058917;1058918;1058919;1058920;1058921;1058922;1058923;1058924;1058925;1058926;1058927;1058928;1058929;1058930;1058931;1058932;1058933;1058934;1058935;1058936;1058937;1058938;1058939;1058940;1058941;1058942;1058943;1058944;1058945;1058946;1058947;1058948;1292148;1292149;1292150;1292151;1292152;1292153;1292154;1292155;1292156;1292157;1292158;1292159;1292160;1292161;1292162;1292163;1292164;1292165;1292166;1292167;1292168;1292169;1292170;1292171;1292172;1292173;1292174;1292175;1292176;1292177;1292178;1292179;1292180;1292181;1292182;1292183;1292184;1292185;1292186;1292187;1292188;1292189;1292190;1292191;1292192;1292193;1292194;1292195;1292196;1292197;1292198;1292199;1292200;1292201;1292202;1292203;1292204;1292205;1292206;1292207;1292208;1292209;1292210;1292211;1292212;1292213;1292214;1292215;1292216;1292217;1292218;1292219;1292220;1292221;1292222;1292223;1292224;1292225;1292226;1292227;1292228;1292229;1292230;1292231;1292232;1292233;1292234;1292235;1292236;1292237;1292238;1292239;1292240;1292241;1292242;1292243;1292244;1292245;1292246;1292247;1292248;1292249;1292250;1292251;1292252;1292253;1292254;1292255;1292256;1292257;1292258;1292259;1292260;1292261;1292262;1292263;1292264;1292265;1292266;1292267;1292268;1292269;1292270;1292271;1292272;1292273;1292274;1292275;1292276;1292277;1292278;1292279;1292280;1292281;1292282;1292283;1292284;1292285;1292286;1292287;1292288;1292289;1292290;1292291;1292292;1292293;1292294;1292295;1292296;1292297;1292298;1292299;1292300;1292301;1292302;1292303;1292304;1292305;1292306;1292307;1292308;1292309;1292310;1292311;1292312;1292313;1292314;1292315;1292316;1292317;1292318;1292319;1292320;1292321;1292322;1292323;1292324;1292325;1292326;1292327;1292328;1292329;1292330;1292331;1292332;1292333	62221;62222;62223;62224;62225;62226;62227;62228;62229;62230;62231;62232;62233;62234;62235;62236;62237;62238;62239;62240;62241;62242;62243;62244;62245;62246;62247;62248;62249;62250;62251;62252;62253;62254;62255;62256;62257;62258;62259;62260;62261;62262;62263;62264;62265;62266;62267;62268;62269;62270;62271;62272;62273;62274;62275;62276;62277;62278;62279;62280;62281;62282;62283;62284;62285;62286;62287;62288;62289;62290;62291;62292;62293;62294;62295;62296;62297;62298;62299;62300;62301;62302;62303;62304;62305;62306;62307;62308;62309;62310;62311;62312;62313;62314;62315;62316;62317;62318;62319;62320;62321;62322;62323;62324;62325;62326;62327;62328;62329;62330;62331;62332;62333;62334;62335;62336;62337;62338;62339;62340;62341;62342;62343;62344;62345;62346;62347;62348;62349;62350;62351;62352;62353;62354;62355;62356;62357;62358;62359;62360;198336;198337;198338;198339;198340;198341;198342;198343;198344;198345;198346;198347;198348;198349;198350;198351;198352;198353;198354;198355;198356;198357;198358;198359;198360;198361;198362;198363;198364;198365;198366;198367;198368;198369;198370;198371;198372;198373;198374;198375;198376;198377;198378;198379;198380;198381;198382;198383;198384;198385;198386;198387;198388;198389;198390;198391;198392;198393;198394;198395;198396;198397;198398;198399;198400;198401;198402;198403;198404;198405;198406;198407;198408;198409;198410;198411;198412;198413;198414;198415;198416;198417;198418;198419;198420;198421;198422;198423;198424;198425;198426;198427;198428;198429;198430;198431;198432;198433;198434;198435;198436;198437;198438;198439;198440;198441;198442;198443;198444;198445;198446;198447;198448;198449;198450;198451;198452;198453;198454;198455;198456;198457;198458;198459;198460;198461;198462;198463;198464;198465;198466;198467;198468;198469;198470;198471;198472;198473;198474;198475;198476;198477;198478;198479;198480;198481;198482;198483;198484;198485;198486;198487;198488;198489;198490;198491;198492;198493;198494;198495;198496;198497;198498;198499;198500;198501;198502;198503;198504;198505;198506;198507;198508;198509;198510;198511;198512;198513;198514;198515;198516;198517;198518;198519;198520;198521;198522;198523;198524;198525;198526;198527;198528;198529;198530;198531;198532;198533;198534;198535;198536;198537;198538;198539;198540;198541;198542;198543;198544;198545;198546;198547;198548;198549;198550;198551;198552;198553;198554;198555;198556;198557;198558;198559;198560;198561;198562;198563;198564;198565;198566;198567;198568;198569;198570;198571;198572;198573;198574;198575;251099;251100;251101;251102;251103;251104;251105;251106;251107;251108;251109;251110;251111;251112;251113;251114;251115;251116;251117;251118;251119;251120;251121;251122;251123;251124;251125;251126;251127;251128;251129;251130;251131;251132;251133;251134;251135;251136;251137;480330;1225717;1225718;1225719;1225720;1225721;1225722;1225723;1225724;1225725;1225726;1225727;1225728;1225729;1225730;1225731;1225732;1225733;1225734;1225735;1225736;1225737;1225738;1225739;1225740;1225741;1225742;1225743;1225744;1225745;1225746;1225747;1225748;1225749;1225750;1225751;1225752;1225753;1225754;1225755;1225756;1225757;1225758;1225759;1225760;1225761;1225762;1225763;1225764;1225765;1225766;1225767;1225768;1225769;1225770;1225771;1225772;1225773;1225774;1225775;1225776;1225777;1225778;1225779;1225780;1225781;1225782;1225783;1225784;1225785;1225786;1225787;1225788;1225789;1225790;1225791;1225792;1225793;1225794;1225795;1225796;1225797;1225798;1225799;1225800;1225801;1225802;1225803;1225804;1225805;1225806;1225807;1225808;1225809;1225810;1225811;1481828;1481829;1481830;1481831;1481832;1481833;1481834;1481835;1481836;1481837;1481838;1481839;1481840;1481841;1481842;1481843;1481844;1481845;1481846;1481847;1481848;1481849;1481850;1481851;1481852;1481853;1481854;1481855;1481856;1481857;1481858;1481859;1481860;1481861;1481862;1481863;1481864;1481865;1481866;1481867;1481868;1481869;1481870;1481871;1481872;1481873;1481874;1481875;1481876;1481877;1481878;1481879;1481880;1481881;1481882;1481883;1481884;1481885;1481886;1481887;1481888;1481889;1481890;1481891;1481892;1481893;1481894;1481895;1481896;1481897;1481898;1481899;1481900;1481901;1481902;1481903;1481904;1481905;1481906;1481907;1481908;1481909;1481910;1481911;1481912;1481913;1481914;1481915;1481916;1481917;1481918;1481919;1481920;1481921;1481922;1481923;1481924;1481925;1481926;1481927;1481928;1481929;1481930;1481931;1481932;1481933;1481934;1481935;1481936;1481937;1481938;1481939;1481940;1481941;1481942;1481943;1481944;1481945;1481946;1481947;1481948;1481949;1481950;1481951;1481952;1481953;1481954;1481955;1481956;1481957;1481958;1481959;1481960;1481961;1481962;1481963;1481964;1481965;1481966;1481967;1481968;1481969;1481970;1481971;1481972;1481973;1481974;1481975;1481976;1481977;1481978;1481979;1481980;1481981;1481982;1481983;1481984;1481985;1481986;1481987;1481988;1481989;1481990;1481991;1481992;1481993;1481994;1481995;1481996;1481997;1481998;1481999;1482000;1482001;1482002;1482003;1482004;1482005;1482006;1482007;1482008;1482009;1482010;1482011;1482012;1482013;1482014;1482015;1482016;1482017;1482018;1482019;1482020;1482021;1482022;1482023;1482024;1482025;1482026;1482027;1482028;1482029;1482030;1482031;1482032;1482033;1482034;1482035;1482036;1482037;1482038;1482039;1482040;1482041;1482042;1482043;1482044;1482045;1482046;1482047;1482048;1482049;1482050;1482051;1482052;1482053;1482054;1482055;1482056;1482057;1482058;1482059;1482060;1482061;1482062;1482063;1482064;1482065;1482066;1482067;1482068;1482069;1482070;1482071;1482072;1482073;1482074;1482075;1482076;1482077;1482078;1482079;1482080;1482081;1482082;1482083;1482084;1482085;1482086;1482087;1482088;1482089;1482090;1482091;1482092;1482093;1482094;1482095;1482096;1482097;1482098;1482099;1482100;1482101;1482102;1482103;1482104;1482105;1482106;1482107;1482108;1482109;1482110;1482111;1482112;1482113;1482114;1482115;1482116;1482117;1482118;1482119;1482120;1482121;1482122;1482123;1482124;1482125;1482126;1482127;1482128;1482129;1482130;1482131;1482132;1482133;1482134;1482135;1482136;1482137;1482138;1482139;1482140;1482141;1482142;1482143;1482144;1482145;1482146;1482147;1482148;1482149;1482150;1482151;1482152;1482153;1482154;1482155;1482156;1482157;1482158;1482159;1482160;1482161;1482162;1482163;1482164;1482165;1482166;1482167;1482168;1482169;1482170;1482171;1482172;1482173;1482174;1482175;1482176;1482177;1482178;1482179;1482180;1482181;1482182;1482183;1482184;1482185;1482186;1482187;1482188;1482189;1482190;1482191;1482192;1482193;1482194;1482195;1482196;1482197;1482198;1482199;1482200;1482201;1482202;1482203;1482204;1482205;1482206;1482207;1482208;1482209;1482210;1482211;1482212;1482213;1482214;1482215;1482216;1482217;1482218;1482219;1482220;1482221;1482222;1482223;1482224;1482225;1482226;1482227;1482228;1482229;1482230;1482231;1482232;1482233;1482234;1482235;1482236;1482237;1482238;1482239;1482240;1482241;1482242;1482243;1482244;1482245;1482246;1482247;1482248;1482249;1482250;1482251;1482252;1482253;1482254;1482255;1482256;1482257;1482258;1482259	62333;198342;198475;251132;480330;1225717;1225811;1482069	811;812	12;60
Q9CPQ3;A0A2R8VHM4;A0A2R8VHJ4	Q9CPQ3;A0A2R8VHM4	5;3;1	5;3;1	5;3;1	Mitochondrial import receptor subunit TOM22 homolog	Tomm22	sp|Q9CPQ3|TOM22_MOUSE Mitochondrial import receptor subunit TOM22 homolog OS=Mus musculus OX=10090 GN=Tomm22 PE=1 SV=3;tr|A0A2R8VHM4|A0A2R8VHM4_MOUSE Mitochondrial import receptor subunit TOM22 homolog OS=Mus musculus OX=10090 GN=Tomm22 PE=1 SV=1	3	5	5	5	4	1	1	4	4	4	2	4	4	2	2	2	4	2	4	3	2	3	1	4	2	4	4	3	4	2	3	2	4	3	4	1	1	4	4	4	2	4	4	2	2	2	4	2	4	3	2	3	1	4	2	4	4	3	4	2	3	2	4	3	4	1	1	4	4	4	2	4	4	2	2	2	4	2	4	3	2	3	1	4	2	4	4	3	4	2	3	2	4	3	48.6	48.6	48.6	15.537	142	142;89;61	0	178.52	By MS/MS	By MS/MS	By MS/MS	By MS/MS	By MS/MS	By MS/MS	By MS/MS	By MS/MS	By MS/MS	By MS/MS	By MS/MS	By MS/MS	By MS/MS	By MS/MS	By MS/MS	By MS/MS	By MS/MS	By MS/MS	By MS/MS	By MS/MS	By MS/MS	By MS/MS	By MS/MS	By MS/MS	By MS/MS	By MS/MS	By MS/MS	By MS/MS	By MS/MS	By MS/MS	40.8	8.5	8.5	40.8	40.8	40.8	23.2	40.8	40.8	23.2	26.1	26.1	40.8	26.1	40.8	26.1	25.4	26.1	8.5	40.8	23.2	40.8	47.9	40.8	40.8	23.2	40.1	23.2	40.8	40.1	5692000000	247090000	81946000	97257000	166770000	247920000	177820000	92003000	615360000	355170000	117130000	188130000	179540000	166170000	99642000	237870000	106570000	91510000	243750000	118150000	168650000	104580000	280790000	149510000	129130000	555410000	131320000	79484000	113980000	158220000	191150000	264690000	241870000	144750000	180140000	245600000	175860000	175210000	258590000	189830000	184460000	164440000	197280000	205930000	153240000	190850000	120250000	108570000	165210000	154570000	175560000	123560000	253180000	272510000	136080000	477190000	279440000	115120000	221140000	138440000	216500000	7	6	5	6	8	7	5	16	6	5	2	4	6	2	6	3	2	4	3	5	4	9	5	4	10	4	5	3	4	7	163				4325	126;34391;36404;42941;42942	True;True;True;True;True	128;34967;37007;43793;43794	3250;3251;3252;3253;3254;3255;3256;3257;3258;3259;3260;3261;3262;3263;3264;3265;3266;3267;3268;3269;3270;3271;3272;3273;3274;3275;3276;3277;3278;3279;3280;875951;875952;875953;875954;875955;875956;875957;875958;875959;875960;875961;875962;875963;875964;875965;875966;875967;875968;875969;875970;875971;875972;875973;875974;875975;875976;875977;875978;875979;875980;875981;875982;875983;875984;875985;875986;875987;875988;875989;875990;875991;875992;875993;875994;875995;875996;875997;875998;875999;876000;876001;876002;876003;876004;876005;876006;876007;876008;929911;1092567;1092568;1092569;1092570;1092571;1092572;1092573;1092574;1092575;1092576;1092577;1092578;1092579;1092580;1092581;1092582;1092583;1092584;1092585;1092586;1092587;1092588;1092589;1092590;1092591;1092592;1092593;1092594;1092595;1092596;1092597;1092598;1092599;1092600;1092601;1092602;1092603;1092604;1092605;1092606;1092607;1092608;1092609;1092610;1092611;1092612;1092613;1092614;1092615;1092616;1092617;1092618;1092619;1092620;1092621;1092622;1092623	3938;3939;3940;3941;3942;3943;3944;3945;3946;3947;3948;3949;3950;3951;3952;3953;3954;3955;3956;3957;3958;3959;3960;3961;3962;3963;3964;3965;3966;3967;3968;3969;3970;1013787;1013788;1013789;1013790;1013791;1013792;1013793;1013794;1013795;1013796;1013797;1013798;1013799;1013800;1013801;1013802;1013803;1013804;1013805;1013806;1013807;1013808;1013809;1013810;1013811;1013812;1013813;1013814;1013815;1013816;1013817;1013818;1013819;1013820;1013821;1013822;1013823;1013824;1013825;1013826;1013827;1013828;1013829;1013830;1013831;1013832;1013833;1013834;1013835;1013836;1013837;1013838;1013839;1013840;1013841;1013842;1013843;1013844;1013845;1013846;1013847;1013848;1013849;1013850;1013851;1013852;1013853;1013854;1013855;1013856;1013857;1013858;1013859;1013860;1013861;1013862;1013863;1013864;1013865;1013866;1013867;1013868;1013869;1013870;1013871;1013872;1013873;1013874;1013875;1013876;1013877;1013878;1013879;1013880;1013881;1013882;1013883;1013884;1013885;1013886;1013887;1077868;1262329;1262330;1262331;1262332;1262333;1262334;1262335;1262336;1262337;1262338;1262339;1262340;1262341;1262342;1262343;1262344;1262345;1262346;1262347;1262348;1262349;1262350;1262351;1262352;1262353;1262354;1262355;1262356;1262357;1262358;1262359;1262360;1262361;1262362	3952;1013853;1077868;1262331;1262362
Q9CPQ8;J3QNM7	Q9CPQ8	9;3	9;3	9;3	ATP synthase subunit g, mitochondrial	Atp5l	sp|Q9CPQ8|ATP5L_MOUSE ATP synthase subunit g, mitochondrial OS=Mus musculus OX=10090 GN=Atp5mg PE=1 SV=1	2	9	9	9	9	4	8	8	8	9	9	9	8	9	9	7	9	9	9	9	9	9	9	8	9	6	8	9	9	8	7	5	8	6	9	4	8	8	8	9	9	9	8	9	9	7	9	9	9	9	9	9	9	8	9	6	8	9	9	8	7	5	8	6	9	4	8	8	8	9	9	9	8	9	9	7	9	9	9	9	9	9	9	8	9	6	8	9	9	8	7	5	8	6	64.1	64.1	64.1	11.424	103	103;103	0	66.814	By MS/MS	By MS/MS	By MS/MS	By MS/MS	By MS/MS	By MS/MS	By MS/MS	By MS/MS	By MS/MS	By MS/MS	By MS/MS	By MS/MS	By MS/MS	By MS/MS	By MS/MS	By MS/MS	By MS/MS	By MS/MS	By MS/MS	By MS/MS	By MS/MS	By MS/MS	By MS/MS	By MS/MS	By MS/MS	By MS/MS	By MS/MS	By MS/MS	By MS/MS	By MS/MS	64.1	29.1	63.1	58.3	55.3	64.1	64.1	64.1	55.3	64.1	64.1	55.3	64.1	64.1	64.1	64.1	64.1	64.1	64.1	55.3	64.1	53.4	64.1	64.1	64.1	55.3	49.5	45.6	55.3	47.6	27996000000	771390000	266590000	1148600000	643070000	468880000	800240000	587790000	1835200000	625810000	1290800000	1199900000	593280000	878560000	1047700000	696450000	704250000	1133700000	1528600000	1571400000	764240000	2434400000	609830000	827000000	978600000	1342400000	414830000	617880000	634730000	1059300000	520160000	919270000	987900000	1298200000	853090000	510590000	729280000	927560000	858950000	453350000	1339600000	859530000	363330000	1490700000	1067900000	636200000	706890000	906980000	1414900000	1435000000	775410000	1526500000	471170000	2499800000	671360000	1101900000	359840000	503270000	1468100000	905360000	446190000	18	23	19	14	10	15	16	37	10	20	17	8	26	20	15	19	20	25	30	21	21	5	19	14	19	7	13	32	20	7	540				4326	4258;4259;16740;19694;28436;30327;45360;57484;57485	True;True;True;True;True;True;True;True;True	4357;4358;4359;17026;20043;28920;30842;46237;58575;58576	110079;110080;110081;110082;110083;110084;110085;110086;110087;110088;110089;110090;110091;110092;110093;110094;110095;110096;110097;110098;110099;110100;110101;110102;110103;110104;110105;110106;110107;110108;110109;110110;110111;110112;110113;110114;110115;110116;110117;110118;110119;110120;110121;110122;110123;110124;110125;110126;110127;110128;110129;110130;110131;110132;110133;110134;110135;110136;110137;110138;110139;110140;110141;110142;110143;110144;110145;110146;110147;110148;110149;110150;110151;110152;110153;110154;110155;110156;110157;110158;110159;110160;110161;110162;110163;110164;110165;110166;110167;110168;110169;110170;110171;110172;110173;110174;110175;110176;110177;110178;110179;110180;110181;110182;416393;416394;416395;416396;416397;416398;416399;416400;416401;416402;416403;416404;416405;416406;416407;416408;416409;416410;416411;416412;416413;416414;416415;416416;416417;416418;416419;416420;416421;416422;490180;490181;490182;490183;490184;490185;490186;490187;490188;490189;490190;490191;490192;490193;490194;490195;490196;490197;490198;490199;490200;490201;490202;490203;490204;490205;490206;724172;724173;724174;724175;724176;724177;724178;724179;724180;724181;724182;724183;724184;724185;724186;724187;724188;724189;724190;724191;724192;724193;724194;724195;724196;724197;724198;724199;724200;724201;724202;724203;724204;724205;724206;777819;777820;777821;777822;777823;777824;777825;777826;777827;777828;777829;777830;777831;777832;777833;777834;777835;777836;777837;777838;777839;777840;777841;777842;777843;777844;777845;1151377;1151378;1151379;1151380;1151381;1151382;1151383;1151384;1151385;1151386;1151387;1151388;1151389;1151390;1151391;1151392;1151393;1151394;1151395;1151396;1151397;1151398;1151399;1151400;1151401;1151402;1151403;1151404;1151405;1151406;1465960;1465961;1465962;1465963;1465964;1465965;1465966;1465967;1465968;1465969;1465970;1465971;1465972;1465973;1465974;1465975;1465976;1465977;1465978;1465979;1465980;1465981;1465982;1465983;1465984;1465985;1465986;1465987;1465988;1465989;1465990;1465991;1465992;1465993;1465994;1465995;1465996;1465997;1465998;1465999;1466000;1466001;1466002;1466003;1466004;1466005;1466006;1466007;1466008;1466009;1466010;1466011;1466012;1466013;1466014;1466015;1466016;1466017;1466018;1466019;1466020;1466021;1466022;1466023;1466024;1466025;1466026;1466027;1466028;1466029;1466030;1466031;1466032;1466033;1466034;1466035;1466036;1466037;1466038;1466039;1466040;1466041;1466042;1466043;1466044;1466045;1466046;1466047;1466048;1466049;1466050;1466051;1466052;1466053;1466054;1466055;1466056;1466057;1466058;1466059;1466060;1466061;1466062;1466063;1466064;1466065;1466066;1466067;1466068;1466069;1466070;1466071;1466072;1466073;1466074;1466075;1466076;1466077;1466078;1466079;1466080;1466081;1466082;1466083;1466084;1466085;1466086;1466087;1466088;1466089;1466090;1466091	130609;130610;130611;130612;130613;130614;130615;130616;130617;130618;130619;130620;130621;130622;130623;130624;130625;130626;130627;130628;130629;130630;130631;130632;130633;130634;130635;130636;130637;130638;130639;130640;130641;130642;130643;130644;130645;130646;130647;130648;130649;130650;130651;130652;130653;130654;130655;130656;130657;130658;130659;130660;130661;130662;130663;130664;130665;130666;130667;130668;130669;130670;130671;130672;130673;130674;130675;130676;130677;130678;130679;130680;130681;130682;130683;130684;130685;130686;130687;130688;130689;130690;130691;130692;130693;130694;130695;130696;130697;130698;130699;130700;130701;130702;130703;130704;130705;130706;130707;130708;130709;130710;130711;130712;130713;130714;130715;130716;130717;130718;130719;130720;130721;130722;130723;130724;130725;130726;130727;130728;130729;130730;130731;130732;130733;130734;130735;130736;130737;130738;130739;130740;130741;130742;130743;130744;130745;130746;130747;130748;130749;130750;130751;130752;130753;130754;130755;130756;130757;130758;130759;130760;130761;130762;130763;130764;130765;130766;130767;130768;130769;130770;130771;130772;130773;130774;130775;130776;130777;130778;130779;130780;130781;130782;130783;130784;130785;130786;130787;130788;130789;130790;130791;130792;130793;130794;130795;130796;130797;130798;130799;130800;130801;130802;130803;130804;130805;130806;130807;130808;130809;130810;130811;130812;130813;130814;130815;130816;130817;130818;130819;130820;130821;130822;130823;130824;130825;130826;130827;130828;130829;130830;130831;130832;130833;130834;130835;130836;130837;130838;130839;130840;130841;485141;485142;485143;485144;485145;485146;485147;485148;485149;485150;485151;485152;485153;485154;485155;485156;485157;485158;485159;485160;485161;485162;485163;485164;485165;485166;571284;843802;843803;843804;843805;843806;843807;843808;843809;843810;843811;843812;843813;843814;900301;900302;900303;900304;900305;900306;900307;900308;900309;900310;900311;900312;900313;900314;900315;900316;900317;900318;900319;900320;900321;900322;900323;900324;900325;900326;900327;900328;900329;900330;900331;900332;900333;1326772;1326773;1326774;1326775;1326776;1326777;1326778;1326779;1326780;1326781;1326782;1326783;1326784;1326785;1326786;1326787;1326788;1326789;1326790;1326791;1326792;1326793;1326794;1326795;1326796;1326797;1326798;1326799;1326800;1326801;1326802;1326803;1326804;1326805;1326806;1326807;1326808;1326809;1687463;1687464;1687465;1687466;1687467;1687468;1687469;1687470;1687471;1687472;1687473;1687474;1687475;1687476;1687477;1687478;1687479;1687480;1687481;1687482;1687483;1687484;1687485;1687486;1687487;1687488;1687489;1687490;1687491;1687492;1687493;1687494;1687495;1687496;1687497;1687498;1687499;1687500;1687501;1687502;1687503;1687504;1687505;1687506;1687507;1687508;1687509;1687510;1687511;1687512;1687513;1687514;1687515;1687516;1687517;1687518;1687519;1687520;1687521;1687522;1687523;1687524;1687525;1687526;1687527;1687528;1687529;1687530;1687531;1687532;1687533;1687534;1687535;1687536;1687537;1687538;1687539;1687540;1687541;1687542;1687543;1687544;1687545;1687546;1687547;1687548;1687549;1687550;1687551;1687552;1687553;1687554;1687555;1687556;1687557;1687558;1687559;1687560;1687561;1687562;1687563;1687564;1687565;1687566;1687567;1687568;1687569;1687570;1687571;1687572;1687573;1687574;1687575;1687576;1687577;1687578;1687579;1687580;1687581;1687582;1687583;1687584;1687585;1687586;1687587;1687588;1687589;1687590;1687591;1687592;1687593;1687594;1687595;1687596;1687597;1687598;1687599;1687600;1687601;1687602;1687603;1687604;1687605;1687606;1687607;1687608;1687609;1687610;1687611;1687612;1687613;1687614;1687615;1687616;1687617;1687618;1687619;1687620;1687621;1687622;1687623;1687624;1687625;1687626;1687627;1687628;1687629;1687630;1687631;1687632;1687633;1687634;1687635;1687636;1687637;1687638;1687639;1687640;1687641;1687642;1687643;1687644;1687645;1687646;1687647;1687648;1687649;1687650;1687651;1687652;1687653;1687654;1687655;1687656;1687657;1687658;1687659;1687660;1687661;1687662;1687663;1687664;1687665	130612;130826;485158;571284;843810;900312;1326772;1687483;1687653
Q9CPR5;A0A0A6YVP4;F8WHN1	Q9CPR5;A0A0A6YVP4	12;6;2	12;6;2	12;6;2	39S ribosomal protein L15, mitochondrial	Mrpl15	sp|Q9CPR5|RM15_MOUSE 39S ribosomal protein L15, mitochondrial OS=Mus musculus OX=10090 GN=Mrpl15 PE=1 SV=1;tr|A0A0A6YVP4|A0A0A6YVP4_MOUSE 39S ribosomal protein L15, mitochondrial OS=Mus musculus OX=10090 GN=Mrpl15 PE=1 SV=1	3	12	12	12	4	3	5	4	4	4	3	8	4	8	6	3	3	7	7	7	8	6	7	6	8	4	5	5	7	4	4	5	6	3	4	3	5	4	4	4	3	8	4	8	6	3	3	7	7	7	8	6	7	6	8	4	5	5	7	4	4	5	6	3	4	3	5	4	4	4	3	8	4	8	6	3	3	7	7	7	8	6	7	6	8	4	5	5	7	4	4	5	6	3	49.2	49.2	49.2	33.541	295	295;168;52	0	36.104	By MS/MS	By MS/MS	By MS/MS	By MS/MS	By MS/MS	By MS/MS	By MS/MS	By MS/MS	By MS/MS	By MS/MS	By MS/MS	By MS/MS	By MS/MS	By MS/MS	By MS/MS	By MS/MS	By MS/MS	By MS/MS	By MS/MS	By MS/MS	By MS/MS	By MS/MS	By MS/MS	By MS/MS	By MS/MS	By MS/MS	By MS/MS	By MS/MS	By MS/MS	By MS/MS	17.6	12.2	22.7	15.3	17.6	17.3	13.9	31.5	16.9	34.2	24.4	12.2	12.2	29.2	29.2	29.2	34.9	26.4	31.9	24.1	35.3	14.9	21	22.7	28.8	18	19.3	20.3	28.5	12.2	5217900000	113830000	43033000	158170000	103210000	130930000	97422000	57712000	395710000	104580000	476030000	150750000	121770000	65336000	172280000	125940000	181860000	214210000	168140000	183750000	147530000	732770000	133650000	51562000	261140000	243440000	78411000	155750000	74276000	160390000	114350000	173830000	144760000	176180000	190360000	173600000	199390000	154540000	189940000	152130000	166730000	156400000	171390000	149390000	172140000	152520000	149550000	173440000	134450000	138130000	164220000	204970000	174540000	118260000	179540000	287490000	159520000	153920000	147500000	155820000	195650000	7	5	8	5	8	9	2	18	4	7	6	4	7	9	5	5	6	8	8	6	15	6	3	8	11	7	6	5	6	7	211				4327	11052;16593;18503;21837;21838;23143;25518;31495;39304;40761;45981;60618	True;True;True;True;True;True;True;True;True;True;True;True	11266;16877;18826;22218;22219;23545;25949;32025;40085;41575;46866;61769	279080;279081;279082;279083;279084;279085;279086;279087;279088;412728;412729;412730;459756;459757;459758;459759;459760;459761;459762;459763;459764;459765;459766;459767;459768;459769;459770;459771;459772;459773;459774;459775;459776;459777;459778;459779;459780;459781;459782;459783;459784;459785;545503;545504;545505;545506;545507;545508;545509;545510;545511;545512;545513;545514;545515;545516;545517;545518;581797;581798;581799;581800;581801;581802;581803;581804;581805;581806;581807;646660;646661;805253;1002659;1002660;1002661;1002662;1002663;1002664;1002665;1002666;1002667;1002668;1002669;1002670;1002671;1002672;1002673;1002674;1002675;1002676;1002677;1002678;1002679;1002680;1002681;1002682;1002683;1002684;1002685;1002686;1002687;1002688;1002689;1002690;1002691;1002692;1002693;1002694;1041328;1041329;1041330;1041331;1041332;1041333;1041334;1041335;1041336;1041337;1041338;1041339;1041340;1041341;1041342;1041343;1041344;1041345;1041346;1041347;1168260;1168261;1168262;1168263;1168264;1168265;1168266;1168267;1168268;1168269;1168270;1168271;1168272;1168273;1168274;1168275;1168276;1168277;1168278;1168279;1168280;1168281;1168282;1168283;1168284;1168285;1168286;1168287;1168288;1550174;1550175;1550176;1550177;1550178;1550179;1550180;1550181;1550182;1550183;1550184;1550185;1550186;1550187;1550188;1550189;1550190;1550191;1550192;1550193;1550194;1550195;1550196;1550197;1550198;1550199;1550200;1550201;1550202;1550203;1550204	327653;327654;327655;327656;480911;535035;535036;535037;535038;535039;535040;535041;535042;535043;535044;535045;535046;535047;535048;535049;535050;535051;535052;535053;535054;535055;535056;535057;535058;535059;535060;535061;535062;535063;535064;535065;535066;535067;535068;535069;535070;535071;535072;535073;535074;535075;535076;535077;535078;535079;535080;535081;535082;535083;535084;535085;535086;535087;535088;535089;535090;535091;535092;634905;634906;634907;634908;634909;634910;677366;754376;754377;932041;1160061;1160062;1160063;1160064;1160065;1160066;1160067;1160068;1160069;1160070;1160071;1160072;1160073;1160074;1160075;1160076;1160077;1160078;1160079;1160080;1160081;1160082;1160083;1160084;1160085;1160086;1160087;1160088;1160089;1160090;1160091;1160092;1160093;1160094;1160095;1160096;1160097;1160098;1160099;1160100;1160101;1160102;1160103;1160104;1160105;1160106;1160107;1160108;1160109;1160110;1160111;1160112;1160113;1160114;1160115;1160116;1160117;1160118;1160119;1160120;1160121;1160122;1160123;1160124;1160125;1204732;1204733;1204734;1204735;1204736;1204737;1204738;1204739;1204740;1204741;1204742;1204743;1204744;1204745;1204746;1204747;1204748;1204749;1204750;1204751;1204752;1204753;1204754;1204755;1204756;1204757;1343819;1343820;1343821;1343822;1343823;1343824;1343825;1343826;1343827;1343828;1343829;1788927;1788928;1788929;1788930;1788931;1788932;1788933;1788934;1788935;1788936;1788937;1788938;1788939;1788940;1788941;1788942;1788943;1788944;1788945;1788946;1788947;1788948;1788949;1788950;1788951;1788952;1788953;1788954;1788955;1788956;1788957;1788958;1788959;1788960;1788961;1788962;1788963;1788964;1788965	327656;480911;535052;634905;634909;677366;754377;932041;1160114;1204745;1343829;1788964
Q9CPR6	Q9CPR6	2	1	1		1700011A15Rik	tr|Q9CPR6|Q9CPR6_MOUSE Keratin 88 OS=Mus musculus OX=10090 GN=Krt88 PE=2 SV=1	1	2	1	1	1	1	1	1	1	1	1	1	1	1	1	2	1	1	1	0	2	1	1	1	0	1	1	1	1	1	1	1	1	1	0	0	0	0	0	0	0	0	0	0	0	1	0	0	0	0	1	0	0	0	0	0	0	0	0	0	0	0	1	0	0	0	0	0	0	0	0	0	0	0	0	1	0	0	0	0	1	0	0	0	0	0	0	0	0	0	0	0	1	0	11.1	7	7	18.193	171	171	0.0016317	2.3601	By matching	By matching	By matching	By matching	By matching	By matching	By matching	By matching	By matching	By matching	By matching	By MS/MS	By matching	By matching	By matching		By MS/MS	By matching	By matching	By matching		By matching	By matching	By matching	By matching	By matching	By matching	By matching	By MS/MS	By matching	4.1	4.1	4.1	4.1	4.1	4.1	4.1	4.1	4.1	4.1	4.1	11.1	4.1	4.1	4.1	0	11.1	4.1	4.1	4.1	0	4.1	4.1	4.1	4.1	4.1	4.1	4.1	7	4.1	0	0	0	0	0	0	0	0	0	0	0	0	0	0	0	0	0	0	0	0	0	0	0	0	0	0	0	0	0	0	0	0	0	0	0	0	0	0	0	0	0	0	0	0	0	0	0	0	0	0	0	0	0	0	0	0	0	0	0	0	0	0	0	0	0	0	0	0	0	0	0	0	1	0	0	0	0	1	0	0	0	0	0	0	0	0	0	0	0	1	0	3				4328	2861;43480	False;True	2921;44336	74052;74053;74054;74055;74056;74057;74058;74059;74060;74061;74062;74063;74064;74065;74066;74067;74068;74069;74070;74071;74072;74073;74074;74075;74076;74077;74078;74079;74080;74081;74082;74083;74084;74085;74086;74087;74088;74089;74090;74091;74092;74093;1106080;1106081;1106082	86915;86916;86917;86918;86919;86920;86921;86922;86923;86924;86925;86926;86927;86928;86929;86930;86931;86932;86933;86934;86935;86936;86937;86938;86939;86940;86941;86942;86943;86944;86945;86946;86947;86948;86949;86950;86951;86952;86953;86954;86955;86956;86957;86958;86959;86960;86961;86962;86963;86964;86965;86966;86967;86968;86969;86970;86971;86972;86973;86974;86975;86976;86977;86978;86979;86980;86981;86982;86983;86984;86985;86986;86987;86988;86989;86990;86991;86992;86993;86994;86995;86996;86997;86998;86999;87000;87001;87002;87003;87004;87005;87006;87007;87008;1278108;1278109;1278110	87003;1278109
Q9CPS5;Q3TG45;Q9CX56	Q9CPS5;Q3TG45;Q9CX56	13;12;12	13;12;12	13;12;12	26S proteasome non-ATPase regulatory subunit 8	Psmd8	tr|Q9CPS5|Q9CPS5_MOUSE 26S proteasome non-ATPase regulatory subunit 8 OS=Mus musculus OX=10090 GN=Psmd8 PE=1 SV=2;tr|Q3TG45|Q3TG45_MOUSE 26S proteasome non-ATPase regulatory subunit 8 OS=Mus musculus OX=10090 GN=Psmd8 PE=1 SV=1;sp|Q9CX56|PSMD8_MOUSE 26S pr	3	13	13	13	10	5	8	9	9	9	7	10	8	9	10	8	9	8	8	9	9	9	8	7	8	6	8	10	8	7	8	8	8	6	10	5	8	9	9	9	7	10	8	9	10	8	9	8	8	9	9	9	8	7	8	6	8	10	8	7	8	8	8	6	10	5	8	9	9	9	7	10	8	9	10	8	9	8	8	9	9	9	8	7	8	6	8	10	8	7	8	8	8	6	49.8	49.8	49.8	32.768	289	289;253;353	0	58.823	By MS/MS	By MS/MS	By MS/MS	By MS/MS	By MS/MS	By MS/MS	By MS/MS	By MS/MS	By MS/MS	By MS/MS	By MS/MS	By MS/MS	By MS/MS	By MS/MS	By MS/MS	By MS/MS	By MS/MS	By MS/MS	By MS/MS	By MS/MS	By MS/MS	By MS/MS	By MS/MS	By MS/MS	By MS/MS	By MS/MS	By MS/MS	By MS/MS	By MS/MS	By MS/MS	29.4	11.4	21.5	34.3	23.9	23.9	19	26.3	22.1	27	26.3	27	27	21.5	31.8	23.9	23.9	23.9	21.5	21.5	26.6	24.6	36.3	29.4	19	16.6	27	29.1	21.5	27	12471000000	381140000	147940000	455130000	395290000	295040000	273840000	269790000	1091800000	662850000	524850000	590700000	424220000	311810000	436350000	279450000	455340000	415350000	447910000	404540000	304090000	798800000	342580000	195210000	616490000	196030000	342630000	489860000	260330000	375440000	286710000	448320000	495800000	473870000	475020000	503690000	459910000	501930000	500580000	452380000	422940000	421340000	362590000	518170000	488110000	437110000	490060000	416690000	397320000	396130000	446080000	364470000	435810000	373280000	464140000	284220000	530730000	399710000	528490000	450110000	404050000	8	6	9	7	7	8	6	19	9	9	11	6	8	10	7	13	10	6	10	8	11	5	7	9	3	7	9	4	11	5	248				4329	709;6912;6913;7869;9001;9023;23046;25428;25436;28925;36089;44606;56607	True;True;True;True;True;True;True;True;True;True;True;True;True	721;7048;7049;8021;9173;9195;23443;25857;25865;29416;36683;45475;57686	18513;18514;18515;18516;18517;18518;178294;178295;178296;178297;178298;178299;178300;178301;178302;178303;178304;178305;178306;178307;178308;178309;178310;178311;178312;178313;178314;178315;178316;178317;178318;178319;178320;178321;178322;178323;178324;178325;178326;178327;178328;178329;178330;178331;178332;178333;178334;178335;178336;178337;178338;178339;178340;178341;178342;178343;178344;178345;178346;178347;178348;178349;202093;202094;202095;202096;202097;202098;202099;202100;202101;202102;202103;202104;202105;202106;202107;202108;202109;202110;202111;202112;202113;202114;202115;230072;230073;230074;230075;230076;230077;230078;230079;230080;230081;230082;230083;230084;230085;230086;230087;230088;230089;230090;230091;230092;230093;230094;230095;230096;230535;230536;230537;230538;230539;230540;230541;230542;230543;230544;230545;230546;230547;230548;230549;230550;230551;230552;230553;230554;230555;230556;230557;230558;230559;230560;230561;230562;230563;230564;230565;230566;578484;578485;578486;578487;578488;578489;578490;578491;578492;578493;578494;578495;643896;643897;643898;643899;643900;643901;643902;643903;643904;643905;643906;643907;643908;643909;643910;643911;643912;643913;643914;643915;643916;643917;643918;643919;643920;643921;643922;643923;643924;643925;643994;643995;643996;643997;643998;643999;644000;644001;644002;644003;644004;644005;644006;644007;644008;644009;644010;644011;644012;644013;644014;644015;644016;644017;644018;644019;644020;644021;644022;644023;737571;737572;737573;737574;737575;737576;737577;737578;737579;737580;737581;737582;737583;737584;919888;1132965;1132966;1132967;1132968;1132969;1132970;1132971;1132972;1442364;1442365;1442366;1442367;1442368;1442369;1442370;1442371;1442372;1442373;1442374;1442375;1442376;1442377;1442378;1442379;1442380;1442381;1442382;1442383;1442384;1442385;1442386;1442387;1442388;1442389;1442390	22298;22299;22300;210524;210525;210526;210527;210528;210529;210530;210531;210532;210533;210534;210535;210536;210537;210538;210539;210540;210541;210542;210543;210544;210545;210546;210547;210548;210549;210550;210551;210552;210553;210554;210555;210556;210557;210558;210559;210560;210561;210562;210563;210564;210565;210566;210567;210568;210569;210570;210571;210572;210573;238318;238319;238320;238321;238322;271590;271591;271592;271593;271594;271595;272124;272125;272126;272127;272128;272129;272130;272131;272132;272133;272134;272135;272136;272137;272138;272139;272140;272141;272142;272143;272144;272145;272146;272147;272148;272149;272150;272151;272152;272153;272154;272155;272156;272157;272158;272159;272160;272161;272162;272163;272164;272165;272166;272167;272168;272169;272170;272171;272172;272173;272174;272175;272176;272177;272178;272179;272180;673523;673524;673525;673526;673527;673528;673529;673530;673531;673532;750926;750927;750928;750929;750930;750931;750932;750933;750934;750935;750936;750937;750938;750939;750940;750941;750942;750943;750944;750945;750946;750947;750948;750949;750950;750951;750952;750953;750954;750955;750956;750957;750958;750959;750960;750961;750962;750963;751008;751009;751010;751011;751012;751013;751014;751015;751016;751017;751018;751019;751020;751021;751022;751023;751024;751025;751026;751027;751028;751029;751030;751031;751032;751033;751034;751035;751036;751037;751038;751039;751040;751041;751042;751043;751044;751045;751046;751047;751048;856957;856958;856959;1064925;1307671;1307672;1307673;1657558;1657559;1657560;1657561;1657562;1657563;1657564;1657565;1657566;1657567;1657568;1657569;1657570;1657571;1657572;1657573;1657574;1657575;1657576;1657577;1657578;1657579;1657580;1657581;1657582;1657583;1657584;1657585;1657586;1657587;1657588;1657589;1657590;1657591	22298;210527;210549;238321;271594;272138;673532;750947;751036;856958;1064925;1307671;1657564
Q9CPS6;F8WH96;E9Q7F8	Q9CPS6;F8WH96	4;3;1	4;3;1	4;3;1	Histidine triad nucleotide-binding protein 3	Hint3	sp|Q9CPS6|HINT3_MOUSE Adenosine 5-monophosphoramidase HINT3 OS=Mus musculus OX=10090 GN=Hint3 PE=1 SV=1;tr|F8WH96|F8WH96_MOUSE Adenosine 5-monophosphoramidase HINT3 (Fragment) OS=Mus musculus OX=10090 GN=Hint3 PE=1 SV=2	3	4	4	4	2	1	2	1	2	1	2	3	3	4	2	3	2	3	1	2	3	3	3	1	3	2	2	2	1	2	3	1	3	2	2	1	2	1	2	1	2	3	3	4	2	3	2	3	1	2	3	3	3	1	3	2	2	2	1	2	3	1	3	2	2	1	2	1	2	1	2	3	3	4	2	3	2	3	1	2	3	3	3	1	3	2	2	2	1	2	3	1	3	2	27.9	27.9	27.9	18.787	165	165;164;86	0	18.463	By MS/MS	By matching	By MS/MS	By matching	By MS/MS	By MS/MS	By MS/MS	By MS/MS	By MS/MS	By MS/MS	By matching	By MS/MS	By MS/MS	By MS/MS	By matching	By matching	By MS/MS	By MS/MS	By MS/MS	By MS/MS	By MS/MS	By MS/MS	By MS/MS	By MS/MS	By MS/MS	By MS/MS	By MS/MS	By matching	By MS/MS	By MS/MS	10.3	4.2	10.3	4.2	10.3	6.1	10.3	18.8	18.8	27.9	14.5	18.8	10.3	18.8	4.2	10.3	18.8	18.8	18.8	4.2	19.4	10.3	14.5	14.5	4.2	10.3	18.8	4.2	18.8	10.3	1133300000	12202000	6641200	36834000	8958100	23118000	15690000	23970000	110500000	75443000	64687000	44149000	55492000	12763000	37946000	9439400	31659000	44622000	53326000	53915000	0	78135000	43666000	20573000	61137000	22078000	24464000	62221000	9087900	47584000	42959000	0	0	53638000	0	44819000	0	52426000	49299000	50039000	44360000	53271000	45434000	0	41663000	0	44486000	38131000	46005000	45671000	0	38213000	53857000	42574000	65461000	0	40596000	51363000	0	48619000	63482000	1	0	1	0	3	1	2	6	4	3	0	2	1	4	0	0	3	3	3	1	4	2	4	3	2	2	3	0	4	2	64				4330	8795;8949;12092;40310	True;True;True;True	8963;9119;12318;41114	224925;224926;224927;224928;224929;224930;224931;224932;224933;224934;224935;224936;224937;224938;224939;224940;224941;224942;224943;224944;224945;224946;228551;228552;303981;303982;303983;303984;303985;303986;303987;303988;303989;303990;303991;303992;303993;303994;303995;303996;303997;303998;303999;304000;304001;304002;304003;304004;304005;304006;1029303;1029304;1029305;1029306;1029307;1029308;1029309;1029310;1029311;1029312;1029313;1029314;1029315;1029316;1029317;1029318;1029319;1029320;1029321;1029322;1029323;1029324;1029325;1029326;1029327	265666;265667;265668;265669;265670;265671;265672;265673;265674;265675;265676;265677;265678;265679;265680;265681;265682;269527;355893;355894;355895;355896;355897;355898;355899;355900;355901;355902;355903;355904;355905;355906;355907;355908;1190050;1190051;1190052;1190053;1190054;1190055;1190056;1190057;1190058;1190059;1190060;1190061;1190062;1190063;1190064;1190065;1190066;1190067;1190068;1190069;1190070;1190071;1190072;1190073;1190074;1190075;1190076;1190077;1190078;1190079	265675;269527;355897;1190072
Q9CPT0;D3YZF2	Q9CPT0	13;4	13;4	13;4	Apoptosis facilitator Bcl-2-like protein 14	Bcl2l14	sp|Q9CPT0|B2L14_MOUSE Apoptosis facilitator Bcl-2-like protein 14 OS=Mus musculus OX=10090 GN=Bcl2l14 PE=1 SV=1	2	13	13	13	5	7	7	11	10	8	9	12	9	9	9	9	10	7	9	9	9	9	8	7	9	6	7	10	12	8	8	9	9	9	5	7	7	11	10	8	9	12	9	9	9	9	10	7	9	9	9	9	8	7	9	6	7	10	12	8	8	9	9	9	5	7	7	11	10	8	9	12	9	9	9	9	10	7	9	9	9	9	8	7	9	6	7	10	12	8	8	9	9	9	43.3	43.3	43.3	36.991	328	328;126	0	42.351	By MS/MS	By MS/MS	By MS/MS	By MS/MS	By MS/MS	By MS/MS	By MS/MS	By MS/MS	By MS/MS	By MS/MS	By MS/MS	By MS/MS	By MS/MS	By MS/MS	By MS/MS	By MS/MS	By MS/MS	By MS/MS	By MS/MS	By MS/MS	By MS/MS	By MS/MS	By MS/MS	By MS/MS	By MS/MS	By MS/MS	By MS/MS	By MS/MS	By MS/MS	By MS/MS	16.2	21.6	23.5	34.8	32.6	24.4	27.7	39.6	29.6	30.5	31.4	32.6	31.7	22.3	28.7	27.7	30.8	30.8	25.9	20.7	30.5	19.2	19.5	31.4	39.9	23.5	25.9	28	29.6	27.4	11338000000	108440000	337800000	455080000	404720000	154860000	300970000	358800000	583420000	447090000	187090000	426350000	377870000	375420000	457530000	421640000	444330000	460090000	444010000	363050000	383870000	571770000	168590000	259410000	395150000	503790000	432440000	367410000	323710000	438380000	384620000	550940000	407110000	474290000	400220000	435160000	435890000	526200000	441370000	420820000	305240000	388630000	336630000	521190000	372210000	432210000	415310000	327830000	356250000	315210000	370070000	311240000	457140000	391680000	324670000	773690000	389550000	420940000	454260000	332420000	479390000	7	5	8	9	13	5	9	25	10	8	12	8	6	7	8	7	11	6	8	7	11	8	8	6	16	5	8	6	9	10	266				4331	405;3396;4447;17564;25275;25460;35441;37701;39710;41135;49604;56548;56620	True;True;True;True;True;True;True;True;True;True;True;True;True	411;3469;4550;17868;25703;25889;36026;38383;40496;41958;50546;57627;57700	10157;10158;10159;10160;10161;10162;10163;10164;10165;10166;10167;10168;10169;10170;10171;10172;10173;10174;10175;10176;10177;10178;10179;10180;10181;10182;10183;10184;10185;10186;10187;88131;88132;88133;88134;88135;88136;88137;88138;88139;114782;114783;114784;114785;114786;114787;114788;114789;114790;114791;114792;114793;114794;114795;114796;114797;114798;114799;114800;114801;114802;114803;114804;114805;114806;114807;114808;114809;114810;114811;114812;114813;114814;436557;436558;436559;639972;639973;639974;639975;639976;639977;639978;639979;639980;639981;645100;645101;645102;645103;645104;645105;645106;645107;645108;645109;645110;645111;645112;645113;645114;645115;645116;645117;645118;645119;645120;645121;645122;901838;901839;901840;901841;901842;901843;901844;901845;901846;901847;901848;901849;901850;901851;901852;901853;901854;901855;901856;901857;901858;901859;901860;901861;901862;901863;901864;901865;901866;901867;901868;901869;962638;962639;962640;962641;962642;962643;962644;962645;962646;962647;962648;962649;962650;962651;962652;962653;962654;962655;962656;962657;962658;962659;962660;962661;962662;962663;962664;962665;962666;1013062;1013063;1013064;1013065;1013066;1013067;1013068;1013069;1013070;1013071;1013072;1013073;1013074;1013075;1013076;1013077;1013078;1013079;1013080;1013081;1013082;1013083;1013084;1013085;1013086;1013087;1013088;1013089;1013090;1013091;1013092;1013093;1013094;1013095;1013096;1050657;1050658;1050659;1050660;1050661;1050662;1050663;1050664;1050665;1050666;1050667;1050668;1050669;1050670;1050671;1050672;1050673;1050674;1050675;1050676;1050677;1050678;1050679;1258319;1258320;1258321;1258322;1258323;1258324;1258325;1258326;1258327;1258328;1258329;1258330;1258331;1258332;1258333;1258334;1258335;1258336;1258337;1258338;1258339;1258340;1258341;1258342;1258343;1258344;1258345;1258346;1258347;1258348;1258349;1440757;1440758;1440759;1440760;1440761;1440762;1440763;1440764;1440765;1440766;1440767;1440768;1440769;1440770;1440771;1440772;1440773;1440774;1440775;1440776;1440777;1440778;1440779;1440780;1440781;1440782;1440783;1442686;1442687;1442688;1442689;1442690;1442691;1442692;1442693;1442694;1442695;1442696;1442697;1442698;1442699;1442700;1442701;1442702;1442703;1442704;1442705;1442706;1442707;1442708;1442709;1442710;1442711;1442712	12254;12255;12256;12257;12258;12259;12260;12261;12262;12263;12264;12265;12266;12267;12268;12269;12270;12271;12272;12273;12274;12275;12276;12277;12278;12279;12280;12281;12282;12283;12284;12285;12286;12287;12288;104639;104640;104641;104642;104643;136411;136412;136413;136414;136415;136416;136417;136418;136419;136420;136421;136422;136423;136424;136425;136426;136427;136428;136429;136430;136431;136432;136433;136434;136435;136436;136437;136438;136439;136440;136441;136442;136443;136444;136445;136446;136447;136448;136449;136450;136451;136452;136453;136454;136455;136456;136457;136458;136459;136460;136461;136462;136463;136464;136465;136466;136467;136468;136469;136470;136471;136472;136473;136474;136475;136476;136477;136478;136479;136480;136481;136482;136483;136484;136485;136486;136487;136488;136489;136490;136491;136492;507992;507993;746454;752562;752563;752564;752565;752566;752567;752568;752569;752570;752571;752572;752573;752574;752575;752576;752577;752578;752579;752580;752581;752582;752583;752584;752585;752586;752587;752588;752589;752590;752591;752592;752593;752594;752595;752596;752597;752598;752599;1042363;1042364;1042365;1042366;1042367;1042368;1042369;1042370;1042371;1042372;1042373;1042374;1042375;1042376;1042377;1042378;1042379;1042380;1042381;1042382;1042383;1042384;1042385;1042386;1042387;1042388;1042389;1042390;1042391;1042392;1042393;1042394;1042395;1042396;1042397;1042398;1042399;1042400;1042401;1042402;1114744;1114745;1114746;1171583;1171584;1171585;1171586;1171587;1171588;1171589;1171590;1171591;1171592;1171593;1171594;1171595;1171596;1171597;1171598;1171599;1216125;1216126;1216127;1216128;1216129;1216130;1216131;1216132;1216133;1216134;1216135;1216136;1216137;1216138;1216139;1216140;1216141;1216142;1216143;1444015;1444016;1444017;1444018;1444019;1444020;1444021;1444022;1444023;1444024;1444025;1444026;1655683;1657956;1657957;1657958;1657959;1657960;1657961;1657962;1657963;1657964;1657965;1657966;1657967;1657968;1657969	12283;104641;136474;507992;746454;752574;1042386;1114744;1171587;1216130;1444020;1655683;1657958
Q9CPT3	Q9CPT3	7	7	7	N-acylneuraminate-9-phosphatase	Nanp	sp|Q9CPT3|NANP_MOUSE N-acylneuraminate-9-phosphatase OS=Mus musculus OX=10090 GN=Nanp PE=1 SV=1	1	7	7	7	2	2	2	5	4	4	3	6	5	3	3	4	4	4	2	4	4	4	4	4	4	4	4	5	1	1	5	2	5	4	2	2	2	5	4	4	3	6	5	3	3	4	4	4	2	4	4	4	4	4	4	4	4	5	1	1	5	2	5	4	2	2	2	5	4	4	3	6	5	3	3	4	4	4	2	4	4	4	4	4	4	4	4	5	1	1	5	2	5	4	27.4	27.4	27.4	27.808	248	248	0	16.805	By MS/MS	By MS/MS	By MS/MS	By MS/MS	By MS/MS	By MS/MS	By MS/MS	By MS/MS	By MS/MS	By MS/MS	By MS/MS	By MS/MS	By MS/MS	By MS/MS	By MS/MS	By MS/MS	By MS/MS	By MS/MS	By MS/MS	By MS/MS	By MS/MS	By MS/MS	By MS/MS	By MS/MS	By MS/MS	By MS/MS	By MS/MS	By MS/MS	By MS/MS	By MS/MS	10.1	9.3	10.1	23.4	20.2	20.2	14.9	23.4	24.2	14.9	14.9	20.2	19	20.2	10.5	20.2	20.2	20.2	18.1	20.2	18.1	18.1	18.5	24.2	5.6	4.8	22.2	8.5	24.2	18.1	2196300000	38319000	16491000	44170000	72539000	56205000	62824000	45478000	182450000	152940000	67363000	91679000	77593000	97772000	68622000	49994000	73807000	92463000	89254000	67200000	55434000	115410000	75174000	53842000	124510000	15340000	0	95239000	13454000	116250000	84507000	88640000	73507000	79013000	90292000	77866000	85890000	82504000	94310000	86635000	72929000	95562000	74304000	83382000	71504000	97212000	90377000	70122000	83259000	67684000	92438000	70640000	76965000	92259000	82554000	0	0	72604000	65034000	82610000	85098000	3	2	3	4	2	6	2	10	6	3	3	4	5	5	3	4	2	5	3	5	4	3	4	3	1	2	5	1	4	5	112				4332	3841;11703;29893;33004;33005;34302;55424	True;True;True;True;True;True;True	3932;11927;30394;33561;33562;34876;56479	100142;100143;100144;100145;100146;100147;100148;296074;296075;296076;296077;296078;296079;296080;296081;296082;296083;296084;296085;296086;296087;296088;296089;296090;296091;296092;296093;296094;296095;296096;296097;296098;296099;296100;296101;764777;764778;764779;764780;764781;845139;845140;845141;845142;845143;845144;845145;845146;845147;845148;845149;845150;845151;845152;845153;845154;845155;874099;874100;874101;874102;874103;874104;874105;874106;874107;874108;874109;874110;874111;874112;874113;874114;874115;874116;874117;874118;874119;874120;874121;874122;874123;874124;874125;874126;874127;874128;874129;874130;874131;874132;874133;874134;874135;874136;874137;874138;1409158;1409159;1409160;1409161;1409162;1409163;1409164;1409165;1409166;1409167;1409168;1409169;1409170;1409171;1409172;1409173;1409174;1409175;1409176;1409177;1409178;1409179;1409180;1409181;1409182;1409183;1409184;1409185;1409186;1409187;1409188;1409189;1409190;1409191;1409192;1409193;1409194;1409195	118908;347572;347573;347574;347575;347576;347577;347578;347579;347580;347581;347582;347583;347584;347585;347586;347587;347588;347589;347590;347591;347592;347593;347594;347595;347596;347597;347598;347599;347600;347601;347602;347603;347604;347605;347606;347607;347608;347609;347610;347611;347612;347613;347614;347615;347616;347617;347618;347619;347620;883943;883944;978102;978103;1011803;1011804;1011805;1011806;1011807;1011808;1011809;1011810;1011811;1011812;1011813;1011814;1011815;1011816;1011817;1011818;1011819;1011820;1011821;1011822;1011823;1011824;1011825;1011826;1011827;1011828;1011829;1011830;1618193;1618194;1618195;1618196;1618197;1618198;1618199;1618200;1618201;1618202;1618203;1618204;1618205;1618206;1618207;1618208;1618209;1618210;1618211;1618212;1618213;1618214;1618215;1618216;1618217;1618218;1618219;1618220;1618221;1618222;1618223;1618224;1618225;1618226	118908;347602;883944;978102;978103;1011816;1618208
Q9CPT4	Q9CPT4	9	9	9	Myeloid-derived growth factor	Mydgf	sp|Q9CPT4|MYDGF_MOUSE Myeloid-derived growth factor OS=Mus musculus OX=10090 GN=Mydgf PE=1 SV=1	1	9	9	9	5	0	5	5	5	6	6	8	6	8	6	8	4	4	5	4	6	4	5	6	8	5	7	6	5	5	7	3	4	5	5	0	5	5	5	6	6	8	6	8	6	8	4	4	5	4	6	4	5	6	8	5	7	6	5	5	7	3	4	5	5	0	5	5	5	6	6	8	6	8	6	8	4	4	5	4	6	4	5	6	8	5	7	6	5	5	7	3	4	5	36.7	36.7	36.7	17.982	166	166	0	46.259	By MS/MS		By MS/MS	By MS/MS	By MS/MS	By MS/MS	By MS/MS	By MS/MS	By MS/MS	By MS/MS	By MS/MS	By MS/MS	By MS/MS	By MS/MS	By MS/MS	By MS/MS	By MS/MS	By MS/MS	By MS/MS	By MS/MS	By MS/MS	By MS/MS	By MS/MS	By MS/MS	By MS/MS	By MS/MS	By MS/MS	By MS/MS	By MS/MS	By MS/MS	27.1	0	21.7	27.1	27.1	34.3	27.1	36.7	28.9	36.7	34.3	36.7	21.7	21.7	27.1	21.7	31.3	19.3	21.7	34.3	36.7	24.1	31.3	31.3	24.7	24.7	31.3	17.5	27.1	24.1	7802200000	197130000	0	155040000	198890000	134350000	218580000	188790000	477950000	338240000	447570000	382270000	457220000	77517000	183610000	210790000	181360000	354200000	225310000	381990000	307500000	583820000	306430000	204170000	359030000	81968000	133240000	390180000	72785000	358130000	194170000	198250000	0	184060000	197420000	259840000	277570000	206970000	224100000	256800000	349660000	356350000	295240000	177580000	230330000	202060000	218010000	349630000	337560000	314420000	297820000	265670000	241910000	289760000	351690000	98858000	244670000	315560000	300530000	260460000	221330000	6	0	5	9	6	6	6	17	9	10	7	10	4	8	6	9	10	9	7	10	10	10	6	7	1	5	10	4	7	6	220				4333	280;281;1478;14818;18189;47661;52086;52500;52501	True;True;True;True;True;True;True;True;True	286;287;1509;15078;18506;48570;53071;53490;53491	6690;6691;6692;6693;6694;6695;6696;6697;6698;6699;6700;6701;6702;6703;6704;6705;6706;6707;6708;6709;6710;6711;6712;6713;6714;6715;6716;6717;6718;6719;6720;6721;6722;6723;6724;6725;6726;6727;6728;6729;6730;6731;6732;6733;6734;6735;6736;6737;6738;6739;6740;6741;6742;6743;6744;6745;6746;6747;6748;6749;6750;6751;6752;6753;6754;6755;6756;6757;6758;6759;6760;6761;6762;6763;6764;6765;6766;6767;6768;6769;6770;6771;6772;6773;6774;6775;6776;6777;6778;6779;6780;6781;6782;6783;6784;6785;6786;6787;37584;37585;37586;37587;37588;37589;37590;369595;369596;369597;369598;369599;369600;369601;369602;369603;369604;369605;369606;369607;369608;369609;369610;369611;369612;369613;369614;369615;369616;369617;369618;369619;369620;369621;369622;369623;369624;369625;369626;369627;369628;369629;369630;451696;451697;451698;451699;451700;451701;451702;451703;451704;451705;451706;451707;451708;451709;451710;451711;451712;451713;1209409;1209410;1209411;1321732;1321733;1321734;1321735;1321736;1321737;1321738;1321739;1321740;1321741;1321742;1321743;1321744;1321745;1321746;1321747;1321748;1321749;1321750;1321751;1321752;1321753;1321754;1321755;1321756;1321757;1321758;1321759;1321760;1321761;1321762;1321763;1321764;1321765;1321766;1333223;1333224;1333225;1333226;1333227;1333228;1333229;1333230;1333231;1333232;1333233;1333234;1333235;1333236;1333237;1333238;1333239;1333240;1333241;1333242;1333243;1333244;1333245;1333246;1333247;1333248;1333249;1333250;1333251;1333252;1333253;1333254;1333255;1333256;1333257;1333258;1333259;1333260;1333261;1333262;1333263;1333264;1333265;1333266;1333267;1333268	7873;7874;7875;7876;7877;7878;7879;7880;7881;7882;7883;7884;7885;7886;7887;7888;7889;7890;7891;7892;7893;7894;7895;7896;7897;7898;7899;7900;7901;7902;7903;7904;7905;7906;7907;7908;7909;7910;7911;7912;7913;7914;7915;7916;7917;7918;7919;7920;7921;7922;7923;7924;7925;7926;7927;7928;7929;7930;7931;7932;7933;7934;7935;7936;7937;7938;7939;7940;7941;7942;7943;7944;7945;7946;7947;7948;7949;7950;7951;7952;7953;7954;7955;7956;7957;7958;7959;7960;7961;7962;7963;7964;7965;7966;7967;7968;7969;7970;7971;7972;7973;7974;7975;7976;7977;7978;7979;7980;7981;7982;7983;7984;7985;7986;7987;44304;44305;44306;44307;44308;44309;44310;430022;430023;430024;430025;430026;430027;430028;430029;430030;430031;430032;430033;430034;430035;430036;430037;430038;430039;430040;430041;430042;430043;430044;430045;430046;430047;430048;430049;430050;430051;430052;430053;430054;430055;430056;430057;430058;430059;430060;430061;430062;430063;430064;430065;525930;525931;525932;525933;525934;525935;525936;525937;525938;525939;525940;525941;525942;525943;525944;525945;1386891;1516932;1516933;1516934;1516935;1516936;1516937;1516938;1516939;1516940;1516941;1516942;1516943;1516944;1516945;1516946;1516947;1516948;1516949;1516950;1516951;1530447;1530448;1530449;1530450;1530451;1530452;1530453;1530454;1530455;1530456;1530457;1530458;1530459;1530460;1530461;1530462;1530463;1530464;1530465;1530466;1530467;1530468;1530469;1530470;1530471;1530472;1530473;1530474;1530475;1530476	7885;7922;44304;430026;525932;1386891;1516950;1530452;1530476
Q9CPU0;A0A494BAF7;A0A494BBE7;A0A494B970	Q9CPU0;A0A494BAF7;A0A494BBE7	10;7;7;3	10;7;7;3	10;7;7;3	Lactoylglutathione lyase	Glo1	sp|Q9CPU0|LGUL_MOUSE Lactoylglutathione lyase OS=Mus musculus OX=10090 GN=Glo1 PE=1 SV=3;tr|A0A494BAF7|A0A494BAF7_MOUSE Lactoylglutathione lyase OS=Mus musculus OX=10090 GN=Glo1 PE=1 SV=1;tr|A0A494BBE7|A0A494BBE7_MOUSE Lactoylglutathione lyase OS=Mus muscu	4	10	10	10	7	3	8	9	4	6	5	7	6	8	9	8	7	7	7	7	7	9	9	9	6	7	8	7	3	7	9	7	9	8	7	3	8	9	4	6	5	7	6	8	9	8	7	7	7	7	7	9	9	9	6	7	8	7	3	7	9	7	9	8	7	3	8	9	4	6	5	7	6	8	9	8	7	7	7	7	7	9	9	9	6	7	8	7	3	7	9	7	9	8	61.4	61.4	61.4	20.809	184	184;136;151;109	0	32.145	By MS/MS	By MS/MS	By MS/MS	By MS/MS	By MS/MS	By MS/MS	By MS/MS	By MS/MS	By MS/MS	By MS/MS	By MS/MS	By MS/MS	By MS/MS	By MS/MS	By MS/MS	By MS/MS	By MS/MS	By MS/MS	By MS/MS	By MS/MS	By MS/MS	By MS/MS	By MS/MS	By MS/MS	By MS/MS	By MS/MS	By MS/MS	By MS/MS	By MS/MS	By MS/MS	35.3	12	35.9	50.5	18.5	31.5	33.2	35.9	31.5	35.9	50.5	50	35.9	35.9	35.9	26.6	30.4	50.5	50.5	50.5	31.5	32.1	46.2	35.9	14.7	35.3	50.5	46.2	50.5	35.9	23356000000	377290000	95475000	638480000	559050000	249100000	499390000	261420000	883820000	615510000	826180000	1133600000	1050300000	355240000	790740000	513250000	851250000	737120000	834160000	1371700000	905980000	1731900000	625680000	2749200000	1043500000	145900000	361990000	1074900000	399960000	1122900000	551220000	667450000	621330000	772010000	828450000	538210000	883400000	629730000	493950000	497010000	937480000	1076500000	557840000	784660000	1064900000	643360000	1245400000	909660000	836340000	1218300000	1148800000	930510000	472900000	1429300000	967510000	314820000	500880000	951660000	1199500000	1084800000	645260000	9	2	8	12	5	8	6	8	6	6	12	7	8	8	10	14	8	11	11	17	9	10	12	7	4	8	9	10	17	8	270				4334	1531;8411;18916;19802;30589;45230;49076;52511;52512;58971	True;True;True;True;True;True;True;True;True;True	1564;8570;8571;19246;20155;31111;46105;50010;53501;53502;60089	38754;38755;38756;38757;38758;38759;38760;38761;38762;38763;214606;214607;214608;214609;214610;214611;214612;214613;214614;214615;214616;214617;214618;214619;214620;214621;214622;214623;214624;214625;214626;214627;214628;214629;214630;214631;214632;214633;214634;214635;214636;214637;214638;214639;214640;214641;214642;214643;214644;214645;214646;214647;214648;214649;214650;214651;214652;214653;214654;214655;214656;214657;214658;214659;214660;214661;214662;214663;214664;214665;214666;214667;214668;214669;214670;214671;214672;214673;214674;214675;214676;214677;214678;214679;214680;468498;468499;468500;468501;468502;468503;468504;468505;468506;468507;468508;468509;468510;468511;468512;468513;468514;468515;468516;468517;468518;468519;468520;468521;468522;468523;468524;468525;468526;468527;468528;468529;468530;468531;468532;468533;493352;785335;785336;785337;785338;785339;785340;785341;785342;785343;785344;785345;785346;785347;785348;785349;785350;785351;785352;785353;785354;785355;785356;785357;785358;785359;785360;1148386;1148387;1148388;1148389;1148390;1148391;1148392;1148393;1148394;1148395;1148396;1148397;1148398;1148399;1148400;1148401;1148402;1148403;1148404;1148405;1148406;1148407;1148408;1148409;1148410;1148411;1148412;1148413;1148414;1148415;1148416;1148417;1244658;1244659;1244660;1244661;1244662;1244663;1244664;1244665;1244666;1244667;1244668;1244669;1244670;1244671;1244672;1244673;1244674;1244675;1244676;1244677;1244678;1244679;1244680;1244681;1244682;1244683;1244684;1244685;1244686;1244687;1244688;1244689;1333467;1333468;1333469;1333470;1333471;1333472;1333473;1333474;1333475;1333476;1333477;1333478;1333479;1333480;1333481;1333482;1333483;1333484;1333485;1333486;1333487;1333488;1333489;1333490;1333491;1333492;1333493;1333494;1333495;1333496;1333497;1333498;1333499;1333500;1333501;1333502;1333503;1505006;1505007;1505008;1505009;1505010;1505011;1505012;1505013;1505014;1505015;1505016;1505017;1505018;1505019;1505020;1505021;1505022;1505023;1505024;1505025;1505026;1505027;1505028;1505029;1505030;1505031;1505032;1505033;1505034;1505035;1505036;1505037	45545;45546;45547;45548;45549;45550;45551;252722;252723;252724;252725;252726;252727;252728;252729;252730;252731;252732;252733;252734;252735;252736;252737;252738;252739;252740;252741;252742;252743;252744;252745;252746;252747;252748;252749;252750;252751;252752;252753;252754;252755;252756;252757;252758;252759;252760;252761;252762;252763;252764;252765;252766;252767;252768;252769;252770;252771;252772;252773;252774;252775;252776;252777;252778;252779;252780;252781;252782;252783;252784;252785;252786;252787;252788;252789;252790;252791;252792;252793;544829;544830;544831;544832;544833;544834;544835;544836;544837;544838;544839;544840;544841;544842;544843;544844;544845;544846;544847;574775;909417;909418;909419;909420;909421;909422;909423;909424;909425;909426;909427;909428;909429;909430;909431;909432;909433;909434;909435;909436;909437;909438;909439;909440;909441;909442;909443;1323633;1323634;1323635;1323636;1323637;1323638;1323639;1323640;1323641;1323642;1323643;1323644;1323645;1323646;1323647;1323648;1323649;1323650;1323651;1323652;1323653;1323654;1323655;1323656;1323657;1323658;1323659;1323660;1323661;1323662;1323663;1323664;1323665;1323666;1323667;1323668;1323669;1323670;1323671;1323672;1323673;1323674;1427194;1427195;1427196;1427197;1427198;1427199;1427200;1427201;1427202;1427203;1427204;1427205;1427206;1427207;1427208;1427209;1427210;1427211;1427212;1427213;1427214;1427215;1427216;1427217;1427218;1427219;1427220;1427221;1427222;1427223;1427224;1427225;1427226;1427227;1427228;1427229;1530783;1530784;1530785;1530786;1530787;1530788;1530789;1530790;1530791;1530792;1530793;1530794;1530795;1530796;1530797;1530798;1530799;1530800;1530801;1530802;1530803;1530804;1530805;1530806;1530807;1530808;1530809;1530810;1530811;1530812;1735168;1735169;1735170;1735171;1735172;1735173;1735174;1735175;1735176;1735177;1735178;1735179;1735180;1735181;1735182;1735183;1735184;1735185;1735186;1735187;1735188;1735189;1735190;1735191;1735192;1735193;1735194;1735195;1735196;1735197;1735198;1735199;1735200;1735201;1735202;1735203;1735204;1735205;1735206;1735207	45548;252762;544847;574775;909420;1323635;1427227;1530800;1530811;1735181	813	36
Q9CPU2	Q9CPU2	2	2	2	NADH dehydrogenase [ubiquinone] 1 beta subcomplex subunit 2, mitochondrial	Ndufb2	sp|Q9CPU2|NDUB2_MOUSE NADH dehydrogenase [ubiquinone] 1 beta subcomplex subunit 2, mitochondrial OS=Mus musculus OX=10090 GN=Ndufb2 PE=1 SV=1	1	2	2	2	1	1	1	1	1	1	1	1	1	1	1	1	1	1	1	1	1	1	1	1	1	2	1	1	1	1	1	1	1	1	1	1	1	1	1	1	1	1	1	1	1	1	1	1	1	1	1	1	1	1	1	2	1	1	1	1	1	1	1	1	1	1	1	1	1	1	1	1	1	1	1	1	1	1	1	1	1	1	1	1	1	2	1	1	1	1	1	1	1	1	26.7	26.7	26.7	11.967	105	105	0.00022873	3.985	By MS/MS	By MS/MS	By MS/MS	By MS/MS	By MS/MS	By MS/MS	By MS/MS	By MS/MS	By MS/MS	By MS/MS	By MS/MS	By MS/MS	By MS/MS	By MS/MS	By MS/MS	By MS/MS	By MS/MS	By MS/MS	By MS/MS	By MS/MS	By MS/MS	By MS/MS	By MS/MS	By MS/MS	By MS/MS	By MS/MS	By MS/MS	By MS/MS	By MS/MS	By MS/MS	8.6	8.6	8.6	8.6	8.6	8.6	8.6	8.6	8.6	8.6	8.6	8.6	8.6	8.6	8.6	8.6	8.6	8.6	8.6	8.6	8.6	26.7	8.6	8.6	8.6	8.6	8.6	8.6	8.6	8.6	5785500000	92777000	11931000	194850000	129450000	141180000	159260000	136050000	473580000	178090000	261860000	299560000	227470000	83303000	212820000	131360000	135100000	264720000	218720000	194860000	192100000	319810000	247310000	85199000	400430000	307260000	86300000	224360000	59204000	171820000	144800000	0	0	0	0	0	244290000	181760000	219730000	0	270770000	278600000	0	0	252090000	0	0	0	282590000	0	240400000	0	0	186270000	309040000	315610000	0	0	0	0	171100000	3	1	3	3	4	3	11	5	3	4	3	3	3	2	3	3	3	4	2	3	3	17	3	3	2	9	3	6	2	8	125				4335	320;63657	True;True	326;64863	7899;1629952;1629953;1629954;1629955;1629956;1629957;1629958;1629959;1629960;1629961;1629962;1629963;1629964;1629965;1629966;1629967;1629968;1629969;1629970;1629971;1629972;1629973;1629974;1629975;1629976;1629977;1629978;1629979;1629980;1629981;1629982;1629983;1629984;1629985;1629986;1629987;1629988;1629989;1629990;1629991;1629992;1629993;1629994;1629995;1629996;1629997;1629998;1629999;1630000;1630001;1630002;1630003;1630004;1630005;1630006;1630007;1630008;1630009;1630010;1630011;1630012;1630013;1630014;1630015;1630016;1630017;1630018;1630019;1630020;1630021;1630022;1630023;1630024;1630025;1630026;1630027;1630028;1630029;1630030;1630031;1630032;1630033;1630034;1630035;1630036;1630037;1630038	9416;1884543;1884544;1884545;1884546;1884547;1884548;1884549;1884550;1884551;1884552;1884553;1884554;1884555;1884556;1884557;1884558;1884559;1884560;1884561;1884562;1884563;1884564;1884565;1884566;1884567;1884568;1884569;1884570;1884571;1884572;1884573;1884574;1884575;1884576;1884577;1884578;1884579;1884580;1884581;1884582;1884583;1884584;1884585;1884586;1884587;1884588;1884589;1884590;1884591;1884592;1884593;1884594;1884595;1884596;1884597;1884598;1884599;1884600;1884601;1884602;1884603;1884604;1884605;1884606;1884607;1884608;1884609;1884610;1884611;1884612;1884613;1884614;1884615;1884616;1884617;1884618;1884619;1884620;1884621;1884622;1884623;1884624;1884625;1884626;1884627;1884628;1884629;1884630;1884631;1884632;1884633;1884634;1884635;1884636;1884637;1884638;1884639;1884640;1884641;1884642;1884643;1884644;1884645;1884646;1884647;1884648;1884649;1884650;1884651;1884652;1884653;1884654;1884655;1884656;1884657;1884658;1884659;1884660;1884661;1884662;1884663;1884664;1884665;1884666	9416;1884574
Q9CPU4	Q9CPU4	3	3	3	Microsomal glutathione S-transferase 3	Mgst3	sp|Q9CPU4|MGST3_MOUSE Microsomal glutathione S-transferase 3 OS=Mus musculus OX=10090 GN=Mgst3 PE=1 SV=1	1	3	3	3	1	0	1	1	1	1	1	1	1	1	2	1	1	1	1	1	1	1	2	1	2	1	2	1	2	0	1	1	1	1	1	0	1	1	1	1	1	1	1	1	2	1	1	1	1	1	1	1	2	1	2	1	2	1	2	0	1	1	1	1	1	0	1	1	1	1	1	1	1	1	2	1	1	1	1	1	1	1	2	1	2	1	2	1	2	0	1	1	1	1	24.8	24.8	24.8	16.958	153	153	0	102.93	By MS/MS		By MS/MS	By MS/MS	By MS/MS	By MS/MS	By MS/MS	By MS/MS	By MS/MS	By MS/MS	By MS/MS	By MS/MS	By MS/MS	By MS/MS	By MS/MS	By MS/MS	By MS/MS	By MS/MS	By MS/MS	By MS/MS	By MS/MS	By MS/MS	By MS/MS	By MS/MS	By MS/MS		By MS/MS	By MS/MS	By MS/MS	By MS/MS	15.7	0	15.7	15.7	15.7	15.7	15.7	15.7	15.7	15.7	15.7	15.7	15.7	15.7	15.7	15.7	15.7	15.7	15.7	15.7	15.7	15.7	24.8	15.7	15.7	0	15.7	15.7	15.7	15.7	4414000000	57509000	0	113700000	65657000	73712000	130220000	57522000	281350000	84712000	130890000	208340000	330100000	46350000	79071000	85849000	56123000	118110000	233470000	222240000	134550000	491220000	150000000	114200000	300530000	477310000	0	116760000	55200000	90554000	108790000	0	0	0	0	0	0	0	0	0	0	180690000	167600000	0	0	0	0	0	0	198210000	0	263340000	204470000	0	0	450360000	0	0	0	0	185330000	1	0	3	3	1	1	1	10	3	3	4	2	2	4	3	2	6	4	5	1	5	1	6	3	2	0	3	1	3	1	84				4336	57586;59450;63110	True;True;True	58680;60579;64305	1468381;1468382;1468383;1468384;1517787;1615996;1615997;1615998;1615999;1616000;1616001;1616002;1616003;1616004;1616005;1616006;1616007;1616008;1616009;1616010;1616011;1616012;1616013;1616014;1616015;1616016;1616017;1616018;1616019;1616020;1616021;1616022;1616023;1616024;1616025;1616026;1616027;1616028;1616029;1616030;1616031;1616032;1616033;1616034;1616035;1616036;1616037;1616038;1616039;1616040;1616041;1616042;1616043;1616044;1616045;1616046;1616047;1616048;1616049;1616050;1616051;1616052	1690135;1690136;1751707;1867580;1867581;1867582;1867583;1867584;1867585;1867586;1867587;1867588;1867589;1867590;1867591;1867592;1867593;1867594;1867595;1867596;1867597;1867598;1867599;1867600;1867601;1867602;1867603;1867604;1867605;1867606;1867607;1867608;1867609;1867610;1867611;1867612;1867613;1867614;1867615;1867616;1867617;1867618;1867619;1867620;1867621;1867622;1867623;1867624;1867625;1867626;1867627;1867628;1867629;1867630;1867631;1867632;1867633;1867634;1867635;1867636;1867637;1867638;1867639;1867640;1867641;1867642;1867643;1867644;1867645;1867646;1867647;1867648;1867649;1867650;1867651;1867652;1867653;1867654;1867655;1867656;1867657;1867658;1867659;1867660;1867661;1867662;1867663;1867664	1690135;1751707;1867622
Q9CPV3	Q9CPV3	1	1	1	39S ribosomal protein L42, mitochondrial	Mrpl42	sp|Q9CPV3|RM42_MOUSE 39S ribosomal protein L42, mitochondrial OS=Mus musculus OX=10090 GN=Mrpl42 PE=1 SV=1	1	1	1	1	1	0	1	0	1	1	1	1	1	0	1	1	1	1	1	1	0	1	1	1	1	1	1	1	1	1	1	0	1	1	1	0	1	0	1	1	1	1	1	0	1	1	1	1	1	1	0	1	1	1	1	1	1	1	1	1	1	0	1	1	1	0	1	0	1	1	1	1	1	0	1	1	1	1	1	1	0	1	1	1	1	1	1	1	1	1	1	0	1	1	9.2	9.2	9.2	16.493	142	142	0	51.518	By MS/MS		By MS/MS		By MS/MS	By MS/MS	By MS/MS	By MS/MS	By MS/MS		By matching	By MS/MS	By MS/MS	By MS/MS	By MS/MS	By MS/MS		By MS/MS	By matching	By MS/MS	By MS/MS	By MS/MS	By MS/MS	By MS/MS	By MS/MS	By MS/MS	By MS/MS		By MS/MS	By MS/MS	9.2	0	9.2	0	9.2	9.2	9.2	9.2	9.2	0	9.2	9.2	9.2	9.2	9.2	9.2	0	9.2	9.2	9.2	9.2	9.2	9.2	9.2	9.2	9.2	9.2	0	9.2	9.2	531570000	23542000	0	32028000	0	0	15306000	15676000	39904000	21978000	0	18077000	49901000	0	15319000	16749000	0	0	21079000	16704000	26490000	0	32143000	6502700	23447000	35526000	14586000	32740000	0	35563000	38311000	0	0	0	0	0	0	0	36464000	0	0	0	0	0	0	0	0	0	0	0	0	0	0	0	0	0	0	0	0	0	0	3	0	2	0	2	2	2	3	1	0	0	1	1	1	1	1	0	1	0	1	1	3	1	1	2	4	1	0	0	2	37				4337	43212	TRUE	44067	1099228;1099229;1099230;1099231;1099232;1099233;1099234;1099235;1099236;1099237;1099238;1099239;1099240;1099241;1099242;1099243;1099244;1099245;1099246;1099247;1099248;1099249;1099250;1099251;1099252;1099253;1099254;1099255;1099256;1099257;1099258;1099259;1099260;1099261;1099262;1099263	1270149;1270150;1270151;1270152;1270153;1270154;1270155;1270156;1270157;1270158;1270159;1270160;1270161;1270162;1270163;1270164;1270165;1270166;1270167;1270168;1270169;1270170;1270171;1270172;1270173;1270174;1270175;1270176;1270177;1270178;1270179;1270180;1270181;1270182;1270183;1270184;1270185;1270186;1270187;1270188	1270170
Q9CPV4;E9Q197;F6ZTG3;F7BB55;E9Q055;E9Q2R6	Q9CPV4;E9Q197;F6ZTG3	20;19;16;5;2;2	20;19;16;5;2;2	20;19;16;5;2;2	Glyoxalase domain-containing protein 4	Glod4	sp|Q9CPV4|GLOD4_MOUSE Glyoxalase domain-containing protein 4 OS=Mus musculus OX=10090 GN=Glod4 PE=1 SV=1;tr|E9Q197|E9Q197_MOUSE Glyoxalase domain-containing protein 4 OS=Mus musculus OX=10090 GN=Glod4 PE=1 SV=1;tr|F6ZTG3|F6ZTG3_MOUSE Glyoxalase domain-cont	6	20	20	20	10	6	11	9	11	10	8	14	14	15	13	16	11	11	11	15	15	12	12	11	16	10	17	13	7	8	14	10	12	8	10	6	11	9	11	10	8	14	14	15	13	16	11	11	11	15	15	12	12	11	16	10	17	13	7	8	14	10	12	8	10	6	11	9	11	10	8	14	14	15	13	16	11	11	11	15	15	12	12	11	16	10	17	13	7	8	14	10	12	8	75.2	75.2	75.2	33.316	298	298;279;212;97;61;66	0	139.81	By MS/MS	By MS/MS	By MS/MS	By MS/MS	By MS/MS	By MS/MS	By MS/MS	By MS/MS	By MS/MS	By MS/MS	By MS/MS	By MS/MS	By MS/MS	By MS/MS	By MS/MS	By MS/MS	By MS/MS	By MS/MS	By MS/MS	By MS/MS	By MS/MS	By MS/MS	By MS/MS	By MS/MS	By MS/MS	By MS/MS	By MS/MS	By MS/MS	By MS/MS	By MS/MS	40.3	21.5	38.3	35.6	45.6	38.9	33.6	48.3	47.7	58.4	47.7	57	45.6	42.3	45.6	57	51	38.9	51.7	45.3	55	42.3	64.4	47.7	25.8	30.9	47.7	35.9	48	30.9	15743000000	342440000	173740000	395910000	378520000	343830000	414610000	276740000	912560000	828720000	702270000	633430000	918400000	241360000	461270000	482080000	640150000	761120000	544360000	457470000	476280000	1049800000	629680000	517130000	666700000	100560000	387580000	737910000	284850000	554510000	429510000	559670000	818940000	492430000	549780000	452000000	524470000	541970000	386560000	478500000	433530000	518850000	545280000	506830000	478820000	503600000	537060000	494160000	456790000	504880000	524490000	477630000	633750000	643730000	465480000	219650000	747280000	513420000	626300000	546910000	637850000	21	14	17	15	14	17	17	32	20	21	18	22	15	16	15	20	21	15	11	17	24	19	31	16	5	14	20	19	16	14	536				4338	150;3245;3341;13594;13595;14867;18088;22265;23669;27617;28674;30919;31678;32616;45202;49421;50257;54623;56610;60970	True;True;True;True;True;True;True;True;True;True;True;True;True;True;True;True;True;True;True;True	152;3314;3410;13836;13837;15127;18404;22650;24077;28090;29159;31444;32212;33167;46076;50359;51216;55666;57690;62124	3722;3723;3724;3725;3726;3727;3728;3729;3730;3731;3732;3733;3734;3735;3736;3737;3738;3739;3740;3741;3742;3743;3744;3745;3746;3747;3748;3749;3750;3751;3752;3753;3754;3755;3756;3757;3758;3759;3760;84207;84208;86683;86684;86685;86686;86687;86688;86689;86690;86691;86692;86693;86694;86695;86696;86697;86698;86699;86700;86701;86702;86703;86704;86705;86706;86707;86708;86709;86710;86711;86712;86713;86714;86715;86716;86717;86718;86719;340674;340675;340676;340677;340678;340679;340680;340681;340682;340683;340684;340685;340686;340687;340688;340689;340690;340691;340692;340693;340694;340695;340696;340697;340698;340699;340700;340701;340702;340703;340704;340705;340706;340707;340708;370746;370747;370748;370749;370750;370751;370752;370753;370754;370755;370756;370757;370758;370759;370760;370761;370762;449236;449237;449238;449239;449240;449241;449242;449243;449244;449245;449246;449247;449248;449249;449250;449251;449252;449253;449254;449255;449256;449257;449258;449259;449260;449261;449262;449263;556359;556360;556361;595449;595450;595451;595452;595453;595454;595455;595456;595457;595458;595459;701528;701529;701530;701531;701532;701533;701534;701535;701536;701537;701538;701539;701540;701541;701542;701543;701544;701545;701546;701547;701548;701549;701550;701551;701552;701553;701554;701555;701556;701557;701558;701559;731261;731262;731263;731264;731265;731266;731267;731268;731269;731270;731271;731272;791880;791881;791882;791883;791884;791885;791886;791887;791888;791889;791890;791891;791892;791893;791894;791895;791896;791897;791898;791899;791900;791901;791902;791903;791904;791905;791906;791907;791908;791909;791910;791911;791912;791913;791914;791915;791916;791917;791918;791919;791920;791921;791922;791923;791924;791925;791926;791927;791928;810379;810380;810381;810382;810383;810384;810385;810386;810387;810388;810389;810390;810391;810392;810393;810394;810395;810396;810397;810398;810399;810400;810401;810402;810403;810404;810405;810406;810407;810408;810409;810410;810411;810412;810413;810414;810415;810416;810417;834973;834974;834975;834976;834977;834978;834979;834980;834981;834982;834983;834984;834985;834986;834987;834988;834989;834990;834991;834992;834993;834994;1147404;1147405;1147406;1147407;1147408;1147409;1147410;1147411;1147412;1147413;1147414;1147415;1147416;1147417;1147418;1147419;1147420;1147421;1147422;1147423;1147424;1147425;1253962;1253963;1253964;1253965;1275067;1275068;1275069;1275070;1275071;1275072;1275073;1275074;1275075;1275076;1275077;1275078;1275079;1275080;1275081;1275082;1275083;1275084;1275085;1275086;1275087;1275088;1275089;1275090;1275091;1275092;1275093;1275094;1275095;1275096;1275097;1275098;1275099;1275100;1275101;1275102;1275103;1388249;1442524;1442525;1442526;1442527;1442528;1442529;1442530;1442531;1442532;1442533;1442534;1442535;1442536;1442537;1442538;1442539;1442540;1442541;1442542;1442543;1442544;1442545;1442546;1442547;1442548;1442549;1442550;1442551;1442552;1442553;1442554;1442555;1442556;1442557;1442558;1442559;1442560;1442561;1442562;1442563;1442564;1442565;1442566;1442567;1442568;1442569;1442570;1442571;1442572;1442573;1442574;1442575;1442576;1442577;1442578;1558660;1558661;1558662;1558663;1558664;1558665;1558666;1558667;1558668;1558669;1558670;1558671;1558672;1558673;1558674;1558675;1558676;1558677;1558678;1558679;1558680;1558681;1558682;1558683;1558684;1558685;1558686;1558687;1558688;1558689	4500;4501;4502;4503;4504;4505;4506;4507;4508;4509;4510;4511;4512;4513;4514;4515;4516;4517;4518;4519;4520;4521;4522;4523;4524;4525;4526;4527;4528;4529;4530;4531;4532;4533;4534;4535;4536;4537;4538;4539;4540;4541;4542;4543;4544;4545;4546;4547;4548;4549;4550;4551;4552;4553;4554;4555;4556;4557;4558;4559;4560;4561;4562;4563;99765;99766;102799;102800;102801;102802;102803;102804;102805;102806;102807;102808;102809;102810;102811;102812;102813;102814;102815;102816;102817;102818;102819;102820;102821;102822;102823;102824;102825;102826;102827;102828;102829;102830;102831;102832;102833;102834;102835;102836;102837;102838;102839;102840;102841;102842;102843;102844;102845;102846;102847;102848;102849;102850;102851;102852;102853;102854;102855;398601;398602;398603;398604;398605;398606;398607;398608;398609;398610;398611;398612;398613;398614;398615;398616;398617;398618;398619;398620;398621;398622;398623;398624;398625;431209;431210;431211;431212;431213;431214;431215;431216;431217;431218;431219;431220;431221;431222;431223;431224;431225;431226;522647;522648;522649;522650;522651;522652;522653;522654;522655;522656;522657;522658;522659;522660;522661;522662;522663;522664;522665;522666;522667;522668;522669;522670;522671;522672;522673;522674;522675;522676;522677;522678;522679;522680;522681;522682;522683;522684;522685;522686;522687;647533;647534;692483;692484;692485;692486;692487;692488;692489;692490;692491;692492;692493;820255;820256;820257;820258;820259;820260;820261;820262;820263;820264;820265;820266;820267;820268;820269;820270;820271;820272;820273;820274;820275;820276;820277;820278;820279;820280;820281;820282;820283;820284;820285;820286;820287;820288;820289;820290;820291;820292;820293;820294;820295;820296;820297;820298;820299;820300;820301;820302;820303;820304;850751;850752;850753;850754;850755;850756;850757;850758;850759;916354;916355;916356;916357;916358;916359;916360;916361;916362;916363;916364;916365;916366;916367;916368;916369;916370;916371;916372;916373;916374;916375;916376;916377;916378;916379;916380;916381;916382;916383;916384;916385;937879;937880;937881;937882;937883;937884;937885;937886;937887;937888;937889;937890;937891;937892;937893;937894;937895;937896;937897;937898;937899;937900;966619;966620;966621;966622;966623;966624;966625;966626;966627;966628;966629;1322551;1322552;1322553;1322554;1322555;1322556;1322557;1322558;1322559;1322560;1322561;1322562;1322563;1322564;1322565;1322566;1322567;1322568;1322569;1438920;1438921;1438922;1438923;1462848;1462849;1462850;1462851;1462852;1462853;1462854;1462855;1462856;1462857;1462858;1462859;1462860;1462861;1462862;1462863;1462864;1462865;1462866;1462867;1462868;1462869;1462870;1462871;1462872;1462873;1462874;1462875;1462876;1462877;1462878;1462879;1462880;1462881;1462882;1462883;1462884;1462885;1462886;1462887;1462888;1462889;1462890;1462891;1462892;1462893;1462894;1462895;1462896;1594639;1657736;1657737;1657738;1657739;1657740;1657741;1657742;1657743;1657744;1657745;1657746;1657747;1657748;1657749;1657750;1657751;1657752;1657753;1657754;1657755;1657756;1657757;1657758;1657759;1657760;1657761;1657762;1657763;1657764;1657765;1657766;1657767;1657768;1657769;1657770;1657771;1657772;1657773;1657774;1657775;1657776;1657777;1657778;1657779;1657780;1657781;1657782;1657783;1657784;1657785;1657786;1657787;1657788;1657789;1657790;1657791;1657792;1657793;1657794;1657795;1657796;1657797;1657798;1657799;1657800;1657801;1657802;1657803;1657804;1657805;1657806;1657807;1657808;1657809;1657810;1657811;1657812;1657813;1657814;1657815;1657816;1657817;1657818;1657819;1657820;1657821;1657822;1657823;1657824;1657825;1657826;1798300;1798301;1798302;1798303;1798304;1798305;1798306;1798307;1798308;1798309;1798310;1798311;1798312;1798313;1798314;1798315;1798316;1798317;1798318;1798319;1798320;1798321;1798322;1798323;1798324;1798325;1798326;1798327;1798328;1798329;1798330;1798331;1798332;1798333;1798334;1798335;1798336;1798337;1798338	4538;99766;102823;398607;398622;431224;522648;647534;692486;820271;850758;916368;937893;966622;1322564;1438923;1462862;1594639;1657792;1798332
Q9CPW3	Q9CPW3	4	4	4	39S ribosomal protein L54, mitochondrial	Mrpl54	sp|Q9CPW3|RM54_MOUSE 39S ribosomal protein L54, mitochondrial OS=Mus musculus OX=10090 GN=Mrpl54 PE=1 SV=1	1	4	4	4	0	2	1	1	2	1	1	2	1	2	1	2	1	1	1	2	3	1	0	2	0	0	1	2	2	1	1	2	1	1	0	2	1	1	2	1	1	2	1	2	1	2	1	1	1	2	3	1	0	2	0	0	1	2	2	1	1	2	1	1	0	2	1	1	2	1	1	2	1	2	1	2	1	1	1	2	3	1	0	2	0	0	1	2	2	1	1	2	1	1	26.7	26.7	26.7	15.422	135	135	0	38.615		By matching	By matching	By MS/MS	By matching	By matching	By matching	By MS/MS	By matching	By MS/MS	By matching	By matching	By MS/MS	By matching	By matching	By matching	By matching	By matching		By matching			By matching	By MS/MS	By MS/MS	By matching	By MS/MS	By matching	By matching	By matching	0	13.3	19.3	5.9	13.3	5.9	5.9	19.3	5.9	19.3	19.3	19.3	5.9	5.9	5.9	13.3	26.7	13.3	0	13.3	0	0	5.9	19.3	20.7	5.9	19.3	13.3	7.4	5.9	1447200000	0	35603000	30206000	59478000	49812000	47629000	34145000	99736000	62178000	55246000	28615000	124380000	33851000	61536000	50388000	73556000	95884000	28203000	0	68334000	0	0	11032000	84100000	46717000	65339000	31545000	79341000	8709500	81656000	0	0	0	0	0	0	0	91897000	0	0	0	0	0	0	0	0	0	0	0	0	0	0	0	0	0	0	0	0	0	0	0	0	0	1	0	0	0	1	0	1	0	0	1	0	0	0	0	0	0	0	0	0	0	1	2	0	1	0	0	0	8				4339	1200;12452;12453;28636	True;True;True;True	1224;12683;12684;29121	31456;31457;312277;312278;312279;312280;312281;312282;312283;312284;312285;312286;312287;312288;312289;312290;312291;312292;312293;312294;312295;312296;312297;312298;312299;312300;312301;312302;312303;312304;312305;729967;729968;729969;729970;729971;729972;729973;729974	37733;366383;366384;366385;366386;366387;366388;849331	37733;366383;366388;849331
Q9CPW4;Q3UA72	Q9CPW4;Q3UA72	9;5	9;5	9;5	Actin-related protein 2/3 complex subunit 5	Arpc5	sp|Q9CPW4|ARPC5_MOUSE Actin-related protein 2/3 complex subunit 5 OS=Mus musculus OX=10090 GN=Arpc5 PE=1 SV=3;tr|Q3UA72|Q3UA72_MOUSE Actin-related protein 2/3 complex subunit 5 OS=Mus musculus OX=10090 GN=Arpc5 PE=1 SV=1	2	9	9	9	6	5	7	8	8	8	8	9	8	9	9	9	7	9	8	9	9	9	8	9	9	8	8	9	7	9	8	7	7	8	6	5	7	8	8	8	8	9	8	9	9	9	7	9	8	9	9	9	8	9	9	8	8	9	7	9	8	7	7	8	6	5	7	8	8	8	8	9	8	9	9	9	7	9	8	9	9	9	8	9	9	8	8	9	7	9	8	7	7	8	62.9	62.9	62.9	16.288	151	151;92	0	103.14	By MS/MS	By MS/MS	By MS/MS	By MS/MS	By MS/MS	By MS/MS	By MS/MS	By MS/MS	By MS/MS	By MS/MS	By MS/MS	By MS/MS	By MS/MS	By MS/MS	By MS/MS	By MS/MS	By MS/MS	By MS/MS	By MS/MS	By MS/MS	By MS/MS	By MS/MS	By MS/MS	By MS/MS	By MS/MS	By MS/MS	By MS/MS	By MS/MS	By MS/MS	By MS/MS	43.7	35.1	52.3	54.3	54.3	54.3	54.3	62.9	54.3	62.9	62.9	62.9	48.3	62.9	54.3	62.9	62.9	62.9	57	62.9	62.9	54.3	57	62.9	45.7	62.9	54.3	49.7	49.7	54.3	46209000000	944310000	614700000	1237600000	1630700000	1234300000	1257600000	1136500000	2645900000	1823900000	1478000000	2138200000	2019900000	937490000	1469500000	1460300000	1778400000	2157100000	1666600000	1674800000	1858800000	2353100000	1640800000	456580000	2025700000	836550000	1653300000	1687500000	990720000	1602200000	1798300000	1629100000	1958400000	1492100000	1802700000	1730400000	1823800000	1841000000	1164000000	1453500000	1340500000	1630200000	1570300000	1700100000	1485600000	1570700000	1828600000	1721100000	1473700000	1624500000	1776800000	1382200000	1610500000	861720000	1474000000	1063400000	1850300000	1679900000	1934400000	1763100000	1948500000	16	11	17	17	12	12	17	28	18	10	21	19	19	18	21	16	20	12	15	19	13	12	12	10	12	16	12	13	19	15	472				4340	2886;6218;10154;17468;18873;39385;40526;41184;42714	True;True;True;True;True;True;True;True;True	2947;6345;10355;17772;19201;40168;41335;42007;43563	74805;74806;74807;74808;74809;74810;74811;74812;74813;74814;74815;74816;74817;74818;74819;74820;74821;74822;74823;74824;74825;74826;74827;74828;74829;74830;74831;74832;74833;74834;74835;161945;161946;161947;161948;161949;161950;161951;161952;161953;161954;161955;161956;161957;161958;161959;161960;161961;161962;161963;161964;161965;161966;161967;161968;161969;161970;161971;161972;161973;161974;161975;161976;258146;258147;258148;258149;258150;258151;258152;258153;258154;258155;258156;258157;258158;258159;258160;258161;258162;258163;258164;258165;258166;258167;258168;258169;258170;434402;434403;434404;434405;434406;434407;434408;434409;434410;434411;434412;434413;434414;434415;434416;467141;467142;467143;467144;467145;467146;467147;467148;467149;467150;467151;467152;467153;467154;467155;467156;467157;467158;467159;467160;467161;467162;467163;467164;467165;467166;467167;467168;467169;467170;467171;467172;467173;467174;467175;467176;467177;467178;467179;467180;467181;467182;467183;467184;467185;467186;467187;467188;467189;467190;467191;467192;467193;467194;467195;467196;467197;467198;467199;467200;467201;467202;467203;467204;467205;467206;467207;467208;467209;467210;467211;467212;467213;467214;467215;467216;467217;467218;467219;467220;467221;467222;467223;467224;467225;467226;467227;467228;467229;467230;467231;467232;467233;467234;467235;467236;1004696;1004697;1004698;1004699;1004700;1004701;1004702;1004703;1004704;1004705;1004706;1004707;1004708;1004709;1004710;1004711;1004712;1004713;1004714;1004715;1004716;1004717;1004718;1004719;1004720;1004721;1004722;1004723;1004724;1004725;1004726;1034712;1034713;1034714;1034715;1034716;1034717;1034718;1034719;1034720;1034721;1034722;1034723;1034724;1034725;1034726;1034727;1034728;1034729;1034730;1034731;1034732;1034733;1034734;1034735;1034736;1034737;1051838;1051839;1051840;1051841;1051842;1051843;1051844;1051845;1051846;1051847;1051848;1051849;1051850;1051851;1051852;1051853;1051854;1051855;1051856;1051857;1051858;1051859;1051860;1051861;1051862;1051863;1051864;1051865;1051866;1051867;1051868;1051869;1051870;1087167;1087168;1087169;1087170;1087171;1087172;1087173;1087174;1087175;1087176;1087177;1087178;1087179;1087180;1087181;1087182;1087183;1087184;1087185;1087186;1087187;1087188;1087189;1087190;1087191;1087192;1087193;1087194;1087195;1087196;1087197;1087198;1087199;1087200;1087201;1087202;1087203;1087204;1087205;1087206;1087207;1087208;1087209;1087210;1087211;1087212;1087213;1087214;1087215;1087216;1087217;1087218;1087219;1087220	87953;87954;87955;87956;87957;87958;87959;87960;87961;87962;87963;87964;87965;87966;87967;87968;87969;87970;87971;87972;87973;87974;87975;87976;87977;87978;87979;87980;87981;87982;87983;87984;87985;87986;87987;87988;87989;87990;87991;87992;87993;87994;87995;87996;87997;87998;87999;88000;88001;88002;88003;88004;88005;88006;88007;88008;88009;88010;88011;88012;88013;88014;88015;88016;88017;88018;88019;88020;88021;88022;88023;88024;88025;88026;88027;88028;88029;88030;88031;88032;192613;192614;192615;192616;192617;192618;192619;192620;192621;192622;192623;192624;192625;192626;192627;192628;192629;192630;192631;192632;192633;192634;192635;192636;192637;192638;192639;192640;192641;192642;192643;192644;192645;192646;192647;192648;192649;192650;192651;192652;192653;192654;192655;192656;192657;192658;192659;192660;192661;192662;192663;192664;192665;192666;303383;303384;303385;303386;303387;505864;505865;505866;543257;543258;543259;543260;543261;543262;543263;543264;543265;543266;543267;543268;543269;543270;543271;543272;543273;543274;543275;543276;543277;543278;543279;543280;543281;543282;543283;543284;543285;543286;543287;543288;543289;543290;543291;543292;543293;543294;543295;543296;543297;543298;543299;543300;543301;543302;543303;543304;543305;543306;543307;543308;543309;543310;543311;543312;543313;543314;543315;543316;543317;543318;543319;543320;543321;543322;543323;543324;543325;543326;543327;543328;543329;543330;543331;543332;543333;543334;543335;543336;543337;543338;543339;543340;543341;543342;543343;543344;543345;543346;543347;543348;543349;543350;543351;543352;543353;543354;543355;543356;543357;543358;543359;543360;543361;543362;543363;543364;543365;543366;543367;543368;543369;543370;543371;543372;543373;543374;543375;543376;543377;543378;543379;543380;543381;543382;543383;1162463;1162464;1162465;1162466;1162467;1162468;1162469;1162470;1162471;1162472;1162473;1162474;1162475;1162476;1162477;1162478;1162479;1162480;1162481;1162482;1162483;1162484;1162485;1162486;1162487;1162488;1162489;1162490;1162491;1162492;1162493;1162494;1162495;1162496;1162497;1162498;1162499;1162500;1162501;1162502;1162503;1162504;1162505;1162506;1162507;1162508;1162509;1162510;1162511;1162512;1162513;1162514;1162515;1162516;1162517;1162518;1162519;1162520;1162521;1162522;1162523;1162524;1162525;1162526;1162527;1162528;1162529;1162530;1162531;1162532;1162533;1162534;1162535;1162536;1162537;1162538;1162539;1162540;1162541;1162542;1162543;1162544;1162545;1162546;1162547;1162548;1196646;1196647;1196648;1196649;1196650;1196651;1196652;1196653;1196654;1196655;1196656;1196657;1196658;1196659;1196660;1196661;1196662;1196663;1196664;1196665;1196666;1196667;1196668;1196669;1196670;1196671;1196672;1196673;1196674;1217500;1217501;1217502;1217503;1217504;1217505;1217506;1217507;1217508;1217509;1217510;1217511;1217512;1217513;1217514;1217515;1217516;1217517;1217518;1217519;1217520;1217521;1217522;1217523;1217524;1217525;1217526;1217527;1217528;1217529;1217530;1256725;1256726;1256727;1256728;1256729;1256730;1256731;1256732;1256733;1256734;1256735;1256736;1256737;1256738;1256739;1256740;1256741;1256742;1256743;1256744;1256745;1256746;1256747;1256748;1256749;1256750;1256751;1256752;1256753;1256754;1256755;1256756;1256757;1256758;1256759;1256760;1256761;1256762;1256763;1256764;1256765;1256766;1256767;1256768;1256769;1256770;1256771;1256772;1256773;1256774;1256775;1256776;1256777;1256778;1256779;1256780;1256781;1256782;1256783;1256784;1256785;1256786	88004;192616;303383;505865;543383;1162478;1196656;1217516;1256733
Q9CPW7	Q9CPW7	5	5	5	Zinc finger matrin-type protein 2	Zmat2	sp|Q9CPW7|ZMAT2_MOUSE Zinc finger matrin-type protein 2 OS=Mus musculus OX=10090 GN=Zmat2 PE=2 SV=1	1	5	5	5	1	0	3	2	2	1	0	2	3	4	2	1	1	1	2	3	1	0	2	1	4	0	0	3	1	0	1	0	1	1	1	0	3	2	2	1	0	2	3	4	2	1	1	1	2	3	1	0	2	1	4	0	0	3	1	0	1	0	1	1	1	0	3	2	2	1	0	2	3	4	2	1	1	1	2	3	1	0	2	1	4	0	0	3	1	0	1	0	1	1	25.6	25.6	25.6	23.612	199	199	0.00066401	3.4249	By matching		By MS/MS	By MS/MS	By matching	By matching		By MS/MS	By matching	By matching	By matching	By MS/MS	By matching	By MS/MS	By MS/MS	By MS/MS	By matching		By matching	By MS/MS	By MS/MS			By matching	By matching		By matching		By matching	By matching	4	0	15.6	10.6	10.1	4	0	10.6	10.6	20.6	16.1	6	4	4	10.6	20.6	6.5	0	14.1	4	21.6	0	0	16.6	6	0	6.5	0	4	4	650160000	17571000	0	32801000	23026000	33391000	24334000	0	53033000	52979000	61585000	10002000	6601200	20807000	35824000	33114000	37919000	6577100	0	23629000	35643000	44640000	0	0	34205000	4450900	0	8480400	0	29592000	19957000	0	0	36779000	36813000	0	0	0	63212000	46683000	39975000	0	0	0	0	38008000	38172000	0	0	0	0	0	0	0	0	0	0	0	0	0	0	0	0	1	1	0	0	0	2	0	0	0	1	0	1	1	1	0	0	0	1	1	0	0	0	0	0	0	0	0	0	10				4341	10349;10350;39902;45903;55766	True;True;True;True;True	10553;10554;40688;46786;56830	263077;263078;263079;263080;263081;263082;263083;263084;263085;263086;263087;263088;263089;263090;263091;263092;263093;263094;263095;263096;1018978;1018979;1165683;1165684;1165685;1165686;1165687;1165688;1165689;1165690;1165691;1165692;1165693;1165694;1165695;1165696;1165697;1165698;1418340;1418341;1418342;1418343;1418344;1418345	308725;308726;1178224;1341007;1341008;1341009;1341010;1341011;1341012;1628757	308725;308726;1178224;1341011;1628757
Q9CPW9	Q9CPW9	1	1	1	Methionine aminopeptidase 1D, mitochondrial	Metap1d	sp|Q9CPW9|MAP12_MOUSE Methionine aminopeptidase 1D, mitochondrial OS=Mus musculus OX=10090 GN=Metap1d PE=2 SV=1	1	1	1	1	0	0	0	0	0	0	0	0	0	0	0	0	0	0	0	0	0	0	0	0	0	1	0	0	0	0	0	0	0	0	0	0	0	0	0	0	0	0	0	0	0	0	0	0	0	0	0	0	0	0	0	1	0	0	0	0	0	0	0	0	0	0	0	0	0	0	0	0	0	0	0	0	0	0	0	0	0	0	0	0	0	1	0	0	0	0	0	0	0	0	4.2	4.2	4.2	37.262	335	335	0.0079658	1.768																						By MS/MS									0	0	0	0	0	0	0	0	0	0	0	0	0	0	0	0	0	0	0	0	0	4.2	0	0	0	0	0	0	0	0	12766000	0	0	0	0	0	0	0	0	0	0	0	0	0	0	0	0	0	0	0	0	0	12766000	0	0	0	0	0	0	0	0	0	0	0	0	0	0	0	0	0	0	0	0	0	0	0	0	0	0	0	0	0	12134000	0	0	0	0	0	0	0	0	0	0	0	0	0	0	0	0	0	0	0	0	0	0	0	0	0	0	0	0	0	1	0	0	0	0	0	0	0	0	1				4342	1916	TRUE	1955	48530	57805	57805
Q9CPX6	Q9CPX6	8	8	8	Ubiquitin-like-conjugating enzyme ATG3	Atg3	sp|Q9CPX6|ATG3_MOUSE Ubiquitin-like-conjugating enzyme ATG3 OS=Mus musculus OX=10090 GN=Atg3 PE=1 SV=1	1	8	8	8	5	3	6	5	7	6	5	6	5	3	6	5	7	6	7	6	6	6	6	5	5	5	4	6	2	4	5	4	4	6	5	3	6	5	7	6	5	6	5	3	6	5	7	6	7	6	6	6	6	5	5	5	4	6	2	4	5	4	4	6	5	3	6	5	7	6	5	6	5	3	6	5	7	6	7	6	6	6	6	5	5	5	4	6	2	4	5	4	4	6	20.7	20.7	20.7	35.796	314	314	0	32.563	By MS/MS	By MS/MS	By MS/MS	By MS/MS	By MS/MS	By MS/MS	By MS/MS	By MS/MS	By MS/MS	By MS/MS	By MS/MS	By MS/MS	By MS/MS	By MS/MS	By MS/MS	By MS/MS	By MS/MS	By MS/MS	By MS/MS	By MS/MS	By MS/MS	By MS/MS	By MS/MS	By MS/MS	By MS/MS	By MS/MS	By MS/MS	By MS/MS	By MS/MS	By MS/MS	14.6	10.5	17.5	17.2	17.5	17.5	13.4	17.5	15.3	11.1	17.5	15.3	17.5	17.5	17.5	17.5	17.5	17.5	17.5	14	18.5	14	9.2	17.5	6.4	9.9	15.3	12.1	14	17.5	4387100000	138630000	37419000	197690000	118240000	152970000	95542000	127470000	222320000	190950000	50300000	228260000	179290000	180880000	159540000	236230000	169970000	199140000	150950000	193910000	118530000	241450000	111090000	47219000	156610000	33395000	116150000	155570000	77649000	105570000	194190000	200060000	176380000	156920000	187430000	190980000	133330000	231770000	106030000	175240000	84378000	150250000	142470000	202170000	148760000	211750000	150100000	143700000	124630000	146830000	139830000	141600000	143810000	104800000	129800000	79052000	177410000	152950000	153030000	141290000	196720000	9	3	8	6	9	3	8	13	9	2	8	7	7	6	12	7	6	6	6	4	4	8	4	6	1	5	5	5	7	9	193				4343	995;2782;3179;6532;12964;12965;38172;56364	True;True;True;True;True;True;True;True	1013;2841;3247;6665;13200;13201;38898;57441	26188;26189;26190;26191;26192;26193;26194;26195;26196;26197;26198;26199;26200;26201;26202;26203;26204;26205;26206;26207;26208;26209;26210;26211;26212;71612;71613;71614;71615;71616;71617;71618;71619;71620;71621;71622;71623;71624;71625;71626;71627;71628;71629;71630;71631;71632;71633;71634;71635;71636;71637;71638;71639;71640;71641;71642;71643;71644;71645;71646;71647;71648;71649;71650;82521;82522;82523;82524;82525;82526;82527;82528;82529;82530;82531;82532;82533;82534;82535;82536;82537;82538;82539;82540;82541;82542;82543;82544;82545;82546;82547;82548;82549;82550;82551;82552;82553;82554;82555;82556;82557;82558;82559;82560;82561;82562;82563;169931;169932;169933;169934;169935;169936;169937;169938;169939;169940;169941;169942;169943;169944;169945;169946;169947;169948;169949;169950;169951;169952;169953;169954;169955;169956;169957;169958;169959;325694;325695;325696;325697;325698;325699;325700;325701;325702;325703;325704;325705;325706;325707;325708;325709;325710;325711;325712;325713;325714;325715;325716;325717;325718;325719;325720;974120;974121;974122;974123;974124;974125;974126;974127;974128;974129;974130;974131;974132;974133;974134;974135;974136;974137;974138;974139;974140;974141;974142;974143;974144;974145;974146;1434985;1434986	31542;31543;31544;31545;31546;31547;31548;31549;31550;31551;31552;31553;31554;31555;31556;31557;31558;31559;31560;31561;31562;31563;31564;31565;31566;31567;31568;31569;31570;31571;31572;31573;31574;31575;31576;31577;31578;31579;84494;84495;84496;84497;84498;84499;84500;84501;84502;84503;84504;84505;84506;84507;84508;84509;84510;84511;84512;84513;84514;84515;84516;84517;84518;84519;84520;84521;84522;84523;84524;84525;84526;84527;84528;84529;84530;84531;97609;97610;97611;97612;97613;97614;97615;97616;97617;97618;97619;97620;97621;97622;97623;97624;97625;97626;97627;97628;97629;97630;97631;97632;97633;97634;97635;97636;97637;97638;97639;97640;97641;97642;97643;97644;97645;97646;97647;97648;201393;201394;201395;201396;201397;201398;201399;201400;201401;201402;201403;201404;201405;201406;201407;201408;201409;201410;201411;201412;201413;201414;201415;201416;201417;201418;201419;201420;201421;201422;201423;201424;201425;201426;201427;201428;201429;201430;201431;201432;201433;201434;381910;381911;381912;381913;381914;381915;381916;381917;381918;381919;1128089;1128090;1128091;1128092;1128093;1128094;1128095;1128096;1128097;1128098;1128099;1128100;1128101;1128102;1128103;1128104;1128105;1128106;1128107;1128108;1128109;1128110;1128111;1128112;1128113;1128114;1128115;1128116;1648817;1648818	31573;84501;97629;201405;381911;381917;1128104;1648818
Q9CPX7	Q9CPX7	1	1	1	28S ribosomal protein S16, mitochondrial	Mrps16	sp|Q9CPX7|RT16_MOUSE 28S ribosomal protein S16, mitochondrial OS=Mus musculus OX=10090 GN=Mrps16 PE=1 SV=1	1	1	1	1	0	0	0	0	0	0	0	1	0	0	0	0	0	0	0	0	0	1	0	0	0	0	1	0	0	0	0	0	0	0	0	0	0	0	0	0	0	1	0	0	0	0	0	0	0	0	0	1	0	0	0	0	1	0	0	0	0	0	0	0	0	0	0	0	0	0	0	1	0	0	0	0	0	0	0	0	0	1	0	0	0	0	1	0	0	0	0	0	0	0	13.3	13.3	13.3	15.192	135	135	0.0062635	1.8536								By MS/MS										By MS/MS					By MS/MS								0	0	0	0	0	0	0	13.3	0	0	0	0	0	0	0	0	0	13.3	0	0	0	0	13.3	0	0	0	0	0	0	0	32087000	0	0	0	0	0	0	0	0	0	0	0	0	0	0	0	0	0	19474000	0	0	0	0	12613000	0	0	0	0	0	0	0	0	0	0	0	0	0	0	0	0	0	0	0	0	0	0	0	0	0	0	0	0	0	22603000	0	0	0	0	0	0	0	0	0	0	0	0	0	0	1	0	0	0	0	0	0	0	0	0	1	0	0	0	0	2	0	0	0	0	0	0	0	4				4344	17882	TRUE	18193	444062;444063;444064	516540;516541;516542;516543	516540
Q9CPY7;A0A0G2JEM7	Q9CPY7	34;6	34;6	34;6	Cytosol aminopeptidase	Lap3	sp|Q9CPY7|AMPL_MOUSE Cytosol aminopeptidase OS=Mus musculus OX=10090 GN=Lap3 PE=1 SV=3	2	34	34	34	23	15	30	27	26	20	22	25	27	27	28	24	27	28	25	27	27	27	27	24	27	19	25	25	17	21	28	23	24	23	23	15	30	27	26	20	22	25	27	27	28	24	27	28	25	27	27	27	27	24	27	19	25	25	17	21	28	23	24	23	23	15	30	27	26	20	22	25	27	27	28	24	27	28	25	27	27	27	27	24	27	19	25	25	17	21	28	23	24	23	72.8	72.8	72.8	56.141	519	519;107	0	323.31	By MS/MS	By MS/MS	By MS/MS	By MS/MS	By MS/MS	By MS/MS	By MS/MS	By MS/MS	By MS/MS	By MS/MS	By MS/MS	By MS/MS	By MS/MS	By MS/MS	By MS/MS	By MS/MS	By MS/MS	By MS/MS	By MS/MS	By MS/MS	By MS/MS	By MS/MS	By MS/MS	By MS/MS	By MS/MS	By MS/MS	By MS/MS	By MS/MS	By MS/MS	By MS/MS	53.4	33.7	70.1	64.7	61.7	51.1	51.1	62.2	65.5	69	66.7	56.5	64.2	65.7	54.5	62	62	63.6	61.1	55.7	64.9	44.1	63.6	62.4	48.9	53.4	64.4	55.9	53.9	56.3	158410000000	3414600000	1457300000	5796900000	4827900000	3414200000	3415500000	3431600000	7041500000	5047900000	5601600000	7548400000	7604600000	3621300000	5584900000	5136200000	6487300000	6781400000	6965700000	9072700000	6756300000	9016400000	3351000000	930940000	6226200000	1072900000	4008100000	7847100000	3362200000	7740100000	5848000000	4814700000	4568100000	5714600000	5608900000	4571200000	4645400000	5115000000	3267500000	4330400000	4651300000	6361600000	6243700000	5722500000	5846600000	5593500000	6629900000	5643900000	5580500000	7712500000	7289600000	5540800000	2833300000	1912100000	4611000000	1781200000	5274200000	6563000000	5498800000	7160600000	5773100000	71	62	73	81	93	73	106	111	67	70	71	75	90	75	75	83	76	69	89	86	81	69	43	63	32	87	78	86	86	125	2346				4345	755;1139;3996;4904;4905;9119;13934;14097;15980;19663;20209;21031;21702;22782;22783;31120;31121;31915;32191;33722;34722;38056;44604;44672;46365;46944;46945;46973;51973;53781;53782;54174;55282;63691	True;True;True;True;True;True;True;True;True;True;True;True;True;True;True;True;True;True;True;True;True;True;True;True;True;True;True;True;True;True;True;True;True;True	768;1161;1162;4094;5014;5015;9292;14180;14350;16254;20011;20565;21400;22081;23171;23172;23173;23174;31647;31648;32453;32736;34290;34291;35298;38777;38778;45473;45542;47255;47842;47843;47871;52956;54802;54803;55203;56335;64897	19387;19388;19389;19390;19391;19392;19393;19394;19395;19396;19397;19398;19399;19400;19401;19402;19403;19404;19405;19406;19407;19408;19409;19410;19411;19412;19413;29635;29636;29637;29638;29639;29640;29641;29642;29643;29644;29645;29646;29647;29648;29649;29650;29651;29652;29653;29654;29655;29656;29657;29658;29659;29660;29661;29662;29663;29664;29665;29666;29667;29668;29669;29670;29671;29672;29673;29674;29675;29676;29677;29678;29679;29680;29681;29682;29683;29684;29685;29686;29687;29688;29689;29690;29691;29692;29693;29694;29695;29696;29697;29698;29699;29700;29701;29702;29703;29704;29705;29706;29707;29708;29709;29710;29711;29712;29713;29714;29715;29716;29717;29718;29719;29720;29721;29722;29723;29724;29725;29726;29727;29728;29729;29730;29731;29732;29733;29734;29735;29736;29737;29738;29739;29740;29741;29742;29743;29744;29745;29746;29747;29748;29749;29750;29751;29752;103848;103849;103850;103851;103852;103853;103854;103855;103856;103857;103858;103859;103860;103861;103862;103863;103864;103865;103866;103867;103868;103869;103870;126146;126147;126148;126149;126150;126151;126152;126153;126154;126155;126156;126157;126158;126159;126160;126161;126162;126163;126164;126165;126166;126167;126168;126169;126170;126171;126172;126173;126174;126175;126176;126177;126178;126179;126180;126181;126182;126183;126184;126185;232881;232882;232883;232884;232885;232886;232887;232888;232889;232890;232891;232892;232893;232894;232895;232896;232897;232898;232899;232900;232901;232902;232903;232904;232905;232906;232907;232908;232909;232910;232911;232912;232913;232914;232915;232916;232917;232918;232919;232920;232921;232922;232923;232924;232925;232926;232927;232928;232929;232930;232931;232932;232933;232934;232935;232936;232937;232938;232939;232940;232941;232942;232943;232944;232945;232946;232947;232948;232949;232950;232951;232952;232953;232954;232955;232956;232957;232958;232959;232960;232961;232962;232963;232964;232965;232966;232967;232968;232969;232970;232971;348913;348914;348915;348916;348917;348918;348919;348920;348921;348922;348923;348924;348925;348926;348927;348928;348929;348930;348931;348932;348933;348934;348935;348936;348937;348938;348939;348940;348941;352680;352681;352682;352683;352684;352685;352686;352687;397256;397257;397258;397259;397260;397261;397262;397263;397264;397265;397266;397267;397268;397269;397270;397271;397272;397273;397274;397275;397276;397277;397278;397279;397280;397281;397282;397283;397284;397285;397286;397287;397288;397289;488836;488837;488838;488839;488840;488841;488842;488843;488844;488845;488846;488847;488848;488849;488850;488851;488852;488853;488854;488855;488856;488857;488858;488859;488860;488861;488862;488863;488864;488865;488866;488867;488868;488869;488870;488871;488872;488873;488874;488875;488876;488877;488878;488879;488880;488881;488882;488883;488884;488885;488886;488887;488888;488889;488890;488891;488892;504464;504465;504466;504467;504468;504469;504470;504471;504472;504473;504474;504475;504476;504477;504478;504479;504480;504481;504482;504483;504484;504485;504486;504487;504488;504489;504490;504491;504492;504493;504494;504495;504496;504497;504498;504499;504500;504501;504502;504503;504504;504505;504506;504507;504508;504509;504510;504511;504512;504513;504514;504515;504516;504517;504518;504519;504520;504521;526088;526089;526090;526091;526092;526093;526094;526095;526096;526097;526098;526099;541398;541399;541400;541401;541402;541403;541404;541405;541406;541407;541408;541409;541410;541411;541412;541413;541414;541415;541416;541417;541418;541419;541420;541421;541422;541423;541424;541425;541426;541427;541428;541429;541430;541431;541432;541433;541434;541435;541436;541437;541438;541439;541440;541441;541442;541443;541444;541445;541446;541447;569378;569379;569380;569381;569382;569383;569384;569385;569386;569387;569388;569389;569390;569391;569392;569393;569394;569395;569396;569397;569398;569399;569400;569401;569402;569403;569404;569405;569406;569407;569408;569409;569410;569411;569412;569413;569414;569415;569416;569417;569418;569419;569420;569421;569422;569423;569424;569425;569426;569427;569428;569429;569430;569431;569432;569433;569434;569435;569436;569437;569438;569439;569440;569441;569442;569443;569444;569445;569446;569447;569448;569449;569450;569451;569452;569453;569454;569455;569456;569457;569458;569459;569460;569461;569462;569463;569464;569465;569466;569467;569468;569469;569470;569471;569472;569473;569474;569475;569476;569477;569478;569479;569480;569481;569482;569483;569484;569485;569486;569487;569488;569489;569490;569491;569492;569493;569494;569495;569496;569497;569498;569499;569500;569501;569502;569503;569504;569505;569506;795704;795705;795706;795707;795708;795709;795710;795711;795712;795713;795714;795715;795716;795717;795718;795719;795720;795721;795722;795723;795724;795725;795726;795727;795728;795729;795730;795731;795732;795733;795734;795735;816244;816245;816246;816247;816248;816249;816250;816251;816252;816253;816254;816255;816256;816257;816258;816259;816260;816261;816262;816263;816264;816265;816266;816267;816268;816269;816270;816271;816272;816273;816274;816275;816276;816277;816278;816279;816280;816281;816282;816283;816284;816285;816286;816287;816288;816289;816290;816291;816292;816293;816294;816295;816296;816297;816298;816299;816300;816301;816302;816303;816304;816305;816306;816307;816308;816309;816310;816311;816312;816313;816314;816315;816316;816317;816318;816319;816320;816321;816322;816323;816324;816325;816326;816327;816328;816329;816330;816331;816332;816333;816334;816335;816336;816337;816338;816339;816340;816341;816342;816343;816344;816345;816346;816347;816348;816349;816350;816351;816352;816353;816354;816355;816356;816357;816358;816359;816360;823601;823602;823603;823604;823605;823606;823607;823608;823609;823610;823611;823612;823613;823614;823615;823616;823617;823618;823619;823620;823621;823622;861352;861353;861354;861355;861356;861357;861358;861359;861360;861361;861362;861363;861364;861365;861366;861367;861368;861369;861370;861371;861372;861373;861374;861375;861376;861377;861378;861379;861380;861381;861382;861383;861384;861385;861386;861387;861388;861389;861390;861391;861392;861393;861394;861395;861396;861397;861398;861399;861400;861401;861402;861403;861404;861405;861406;861407;861408;861409;861410;861411;861412;861413;861414;861415;861416;861417;861418;861419;861420;861421;861422;861423;861424;861425;861426;861427;861428;861429;861430;861431;861432;861433;861434;861435;861436;861437;861438;861439;861440;861441;861442;861443;861444;861445;861446;861447;861448;883712;883713;883714;883715;883716;883717;883718;883719;883720;883721;883722;883723;883724;883725;883726;883727;883728;883729;883730;883731;883732;883733;883734;883735;883736;883737;883738;883739;883740;883741;883742;883743;883744;883745;883746;883747;883748;883749;883750;883751;883752;883753;883754;883755;883756;883757;883758;883759;883760;883761;883762;883763;883764;883765;883766;883767;883768;883769;883770;883771;883772;883773;883774;883775;883776;883777;883778;883779;883780;883781;883782;883783;883784;883785;883786;883787;883788;883789;883790;883791;883792;883793;883794;883795;883796;883797;883798;883799;883800;883801;883802;883803;883804;883805;883806;883807;883808;883809;883810;883811;883812;883813;883814;883815;883816;883817;883818;883819;883820;883821;883822;883823;883824;883825;883826;883827;883828;883829;883830;883831;883832;883833;883834;883835;883836;883837;883838;883839;883840;883841;883842;883843;883844;883845;883846;883847;883848;883849;883850;883851;883852;883853;883854;883855;883856;883857;883858;883859;883860;883861;883862;883863;883864;883865;883866;883867;883868;883869;883870;883871;883872;883873;883874;883875;883876;883877;883878;883879;883880;883881;883882;883883;883884;883885;971411;971412;971413;971414;971415;971416;971417;971418;971419;971420;971421;971422;971423;971424;971425;971426;971427;971428;971429;971430;971431;971432;971433;971434;971435;971436;971437;971438;971439;971440;971441;971442;971443;971444;971445;971446;971447;971448;971449;971450;971451;971452;971453;971454;971455;971456;971457;971458;971459;971460;971461;971462;971463;971464;971465;971466;971467;971468;971469;971470;971471;1132850;1132851;1132852;1132853;1132854;1132855;1132856;1132857;1132858;1132859;1132860;1132861;1132862;1132863;1132864;1132865;1132866;1132867;1132868;1132869;1132870;1132871;1132872;1132873;1132874;1132875;1132876;1132877;1132878;1132879;1132880;1132881;1132882;1132883;1132884;1132885;1132886;1132887;1132888;1132889;1132890;1132891;1132892;1132893;1132894;1132895;1132896;1132897;1132898;1132899;1132900;1132901;1132902;1132903;1132904;1132905;1132906;1132907;1132908;1132909;1132910;1132911;1132912;1132913;1132914;1132915;1132916;1132917;1132918;1132919;1132920;1132921;1132922;1132923;1132924;1132925;1132926;1132927;1132928;1132929;1132930;1132931;1132932;1132933;1132934;1132935;1132936;1132937;1132938;1132939;1132940;1132941;1132942;1132943;1132944;1132945;1132946;1132947;1132948;1132949;1132950;1132951;1132952;1132953;1132954;1134305;1134306;1134307;1134308;1134309;1134310;1134311;1134312;1134313;1134314;1134315;1134316;1134317;1134318;1134319;1134320;1134321;1134322;1134323;1134324;1134325;1134326;1134327;1134328;1134329;1134330;1134331;1134332;1134333;1134334;1134335;1134336;1134337;1134338;1134339;1134340;1134341;1134342;1134343;1134344;1134345;1134346;1177625;1177626;1177627;1177628;1177629;1177630;1177631;1177632;1177633;1177634;1177635;1177636;1177637;1177638;1177639;1177640;1177641;1177642;1177643;1177644;1177645;1177646;1177647;1177648;1177649;1177650;1177651;1177652;1177653;1177654;1177655;1177656;1177657;1177658;1177659;1177660;1177661;1177662;1177663;1177664;1177665;1177666;1177667;1177668;1177669;1177670;1177671;1177672;1177673;1177674;1177675;1177676;1177677;1177678;1177679;1177680;1177681;1177682;1177683;1177684;1177685;1177686;1177687;1177688;1177689;1177690;1177691;1177692;1177693;1177694;1177695;1177696;1177697;1177698;1177699;1177700;1177701;1177702;1177703;1177704;1177705;1177706;1177707;1177708;1177709;1177710;1177711;1177712;1177713;1177714;1177715;1177716;1177717;1177718;1177719;1177720;1177721;1177722;1192009;1192010;1192011;1192012;1192013;1192014;1192015;1192016;1192017;1192018;1192019;1192020;1192021;1192527;1192528;1192529;1192530;1192531;1192532;1192533;1192534;1192535;1192536;1192537;1192538;1192539;1192540;1192541;1192542;1192543;1192544;1192545;1192546;1192547;1192548;1192549;1192550;1192551;1192552;1192553;1192554;1192555;1192556;1192557;1192558;1192559;1192560;1192561;1192562;1192563;1192564;1192565;1192566;1192567;1192568;1192569;1192570;1192571;1192572;1192573;1192574;1192575;1192576;1192577;1192578;1192579;1192580;1318631;1318632;1318633;1318634;1318635;1318636;1318637;1318638;1318639;1318640;1318641;1318642;1318643;1318644;1318645;1318646;1318647;1318648;1318649;1318650;1318651;1318652;1318653;1318654;1318655;1318656;1318657;1318658;1318659;1318660;1318661;1318662;1318663;1318664;1318665;1318666;1318667;1318668;1318669;1318670;1318671;1318672;1318673;1318674;1318675;1318676;1318677;1318678;1318679;1318680;1318681;1318682;1318683;1318684;1318685;1318686;1318687;1318688;1318689;1318690;1318691;1318692;1318693;1318694;1318695;1318696;1318697;1318698;1318699;1318700;1318701;1318702;1318703;1318704;1318705;1318706;1318707;1318708;1318709;1318710;1318711;1318712;1318713;1318714;1318715;1318716;1318717;1318718;1318719;1318720;1318721;1318722;1318723;1318724;1318725;1318726;1365879;1365880;1365881;1365882;1365883;1365884;1365885;1365886;1365887;1365888;1365889;1365890;1365891;1365892;1365893;1365894;1365895;1365896;1365897;1365898;1365899;1365900;1365901;1365902;1365903;1365904;1365905;1365906;1365907;1365908;1365909;1365910;1365911;1365912;1365913;1365914;1365915;1365916;1365917;1365918;1365919;1365920;1365921;1365922;1365923;1365924;1365925;1365926;1365927;1365928;1365929;1365930;1365931;1365932;1365933;1365934;1365935;1365936;1365937;1365938;1365939;1365940;1365941;1376731;1376732;1376733;1376734;1376735;1376736;1376737;1376738;1376739;1376740;1376741;1376742;1376743;1405576;1405577;1405578;1405579;1405580;1405581;1630862;1630863;1630864;1630865;1630866;1630867;1630868	23192;23193;23194;23195;23196;23197;23198;23199;23200;23201;23202;23203;23204;23205;23206;23207;23208;23209;23210;23211;23212;23213;23214;23215;23216;23217;23218;23219;23220;23221;23222;23223;23224;23225;23226;23227;23228;23229;23230;23231;23232;23233;23234;23235;23236;23237;23238;23239;23240;23241;23242;23243;23244;23245;23246;35859;35860;35861;35862;35863;35864;35865;35866;35867;35868;35869;35870;35871;35872;35873;35874;35875;35876;35877;35878;35879;35880;35881;35882;35883;35884;35885;35886;35887;35888;35889;35890;35891;35892;35893;35894;35895;35896;35897;35898;35899;35900;35901;35902;35903;35904;35905;35906;35907;35908;35909;35910;35911;35912;35913;35914;35915;35916;35917;35918;35919;35920;35921;35922;35923;35924;35925;35926;35927;35928;35929;35930;35931;35932;35933;35934;35935;35936;35937;35938;35939;35940;35941;35942;35943;35944;35945;35946;35947;35948;35949;35950;35951;35952;35953;35954;35955;35956;35957;35958;35959;35960;35961;35962;35963;35964;35965;35966;35967;35968;35969;35970;35971;35972;35973;35974;35975;35976;35977;35978;35979;35980;35981;35982;35983;35984;35985;35986;35987;35988;35989;35990;35991;35992;35993;35994;35995;35996;35997;35998;35999;36000;36001;123091;123092;123093;123094;123095;123096;123097;123098;123099;123100;123101;149034;149035;149036;149037;149038;149039;149040;149041;149042;149043;149044;149045;149046;149047;149048;149049;149050;149051;149052;149053;149054;149055;149056;149057;149058;149059;149060;149061;149062;149063;149064;149065;149066;149067;149068;149069;149070;149071;149072;149073;149074;149075;149076;149077;149078;149079;149080;149081;149082;149083;149084;149085;149086;149087;149088;149089;149090;149091;149092;149093;149094;149095;149096;149097;149098;149099;149100;149101;149102;149103;149104;149105;149106;149107;149108;149109;149110;149111;149112;149113;149114;149115;149116;149117;149118;149119;149120;149121;149122;149123;149124;149125;149126;274968;274969;274970;274971;274972;274973;274974;274975;274976;274977;274978;274979;274980;274981;274982;274983;274984;274985;274986;274987;274988;274989;274990;274991;274992;274993;274994;274995;274996;274997;274998;274999;275000;275001;275002;275003;275004;275005;275006;275007;275008;275009;275010;275011;275012;275013;275014;275015;275016;275017;275018;275019;275020;275021;275022;275023;275024;275025;275026;275027;275028;275029;275030;275031;275032;275033;275034;275035;275036;275037;275038;275039;275040;275041;275042;275043;275044;275045;275046;275047;275048;275049;275050;275051;275052;275053;275054;275055;275056;275057;275058;275059;275060;275061;275062;275063;275064;275065;275066;275067;275068;275069;275070;275071;275072;275073;275074;275075;275076;275077;275078;275079;275080;275081;275082;275083;275084;275085;275086;275087;275088;275089;275090;275091;275092;275093;275094;275095;275096;275097;275098;275099;275100;275101;275102;275103;275104;275105;275106;275107;275108;275109;275110;275111;275112;275113;275114;275115;275116;275117;275118;408114;408115;408116;408117;408118;408119;408120;408121;408122;408123;408124;408125;408126;408127;408128;408129;408130;408131;408132;408133;408134;408135;408136;408137;408138;408139;408140;408141;408142;408143;408144;411787;411788;411789;411790;411791;411792;462028;462029;462030;462031;462032;462033;462034;462035;462036;462037;462038;462039;462040;462041;462042;462043;462044;462045;462046;462047;462048;462049;462050;462051;462052;462053;462054;462055;462056;462057;462058;462059;462060;462061;462062;462063;462064;462065;462066;462067;462068;462069;462070;462071;462072;462073;462074;462075;462076;462077;462078;462079;462080;462081;462082;462083;462084;462085;462086;462087;462088;462089;462090;462091;462092;462093;462094;462095;462096;462097;569590;569591;569592;569593;569594;569595;569596;569597;569598;569599;569600;569601;569602;569603;569604;569605;569606;569607;569608;569609;569610;569611;569612;569613;569614;569615;569616;569617;569618;569619;569620;569621;569622;569623;569624;569625;569626;569627;569628;569629;569630;569631;569632;569633;569634;569635;569636;569637;569638;569639;569640;569641;569642;569643;569644;569645;569646;569647;569648;569649;569650;569651;569652;569653;569654;569655;569656;569657;569658;569659;569660;569661;569662;569663;569664;569665;569666;569667;569668;569669;569670;569671;569672;569673;569674;569675;569676;569677;569678;569679;569680;569681;569682;569683;569684;569685;569686;569687;569688;569689;569690;569691;569692;569693;569694;569695;569696;569697;569698;569699;569700;569701;569702;569703;569704;569705;569706;569707;569708;569709;569710;569711;569712;569713;569714;569715;569716;569717;569718;569719;569720;569721;569722;569723;569724;588366;588367;588368;588369;588370;588371;588372;588373;588374;588375;588376;588377;588378;588379;588380;588381;588382;588383;588384;588385;588386;588387;588388;588389;588390;588391;588392;588393;588394;588395;588396;588397;588398;588399;588400;588401;588402;588403;588404;588405;588406;588407;588408;588409;588410;588411;588412;588413;588414;588415;588416;588417;588418;588419;588420;588421;588422;588423;588424;588425;588426;588427;588428;588429;588430;588431;588432;588433;588434;588435;588436;588437;588438;588439;588440;588441;588442;588443;588444;588445;588446;588447;588448;588449;588450;588451;588452;588453;588454;588455;588456;612364;612365;612366;612367;612368;612369;612370;612371;612372;612373;629560;629561;629562;629563;629564;629565;629566;629567;629568;629569;629570;629571;629572;629573;629574;629575;629576;629577;629578;629579;629580;629581;629582;629583;629584;629585;629586;629587;629588;629589;629590;629591;629592;629593;629594;629595;629596;629597;629598;629599;629600;629601;629602;629603;629604;629605;629606;629607;629608;629609;629610;629611;629612;629613;629614;629615;629616;629617;629618;629619;629620;629621;629622;629623;629624;629625;629626;629627;629628;629629;629630;629631;629632;629633;629634;629635;629636;629637;629638;629639;629640;629641;629642;629643;629644;629645;629646;629647;629648;629649;629650;629651;629652;629653;629654;629655;629656;629657;629658;629659;629660;629661;629662;629663;629664;629665;629666;629667;629668;629669;629670;629671;629672;629673;662155;662156;662157;662158;662159;662160;662161;662162;662163;662164;662165;662166;662167;662168;662169;662170;662171;662172;662173;662174;662175;662176;662177;662178;662179;662180;662181;662182;662183;662184;662185;662186;662187;662188;662189;662190;662191;662192;662193;662194;662195;662196;662197;662198;662199;662200;662201;662202;662203;662204;662205;662206;662207;662208;662209;662210;662211;662212;662213;662214;662215;662216;662217;662218;662219;662220;662221;662222;662223;662224;662225;662226;662227;662228;662229;662230;662231;662232;662233;662234;662235;662236;662237;662238;662239;662240;662241;662242;662243;662244;662245;662246;662247;662248;662249;662250;662251;662252;662253;662254;662255;662256;662257;662258;662259;662260;662261;662262;662263;662264;662265;662266;662267;662268;662269;662270;662271;662272;662273;662274;662275;662276;662277;662278;662279;662280;662281;662282;662283;662284;662285;662286;662287;662288;662289;662290;662291;662292;662293;662294;662295;662296;662297;662298;662299;662300;662301;662302;662303;662304;662305;662306;662307;662308;662309;662310;662311;662312;662313;662314;662315;662316;662317;662318;662319;662320;662321;662322;662323;662324;662325;662326;662327;662328;662329;662330;662331;662332;662333;662334;662335;662336;662337;662338;662339;662340;920583;920584;920585;920586;920587;920588;920589;920590;920591;920592;920593;920594;920595;920596;920597;920598;920599;945018;945019;945020;945021;945022;945023;945024;945025;945026;945027;945028;945029;945030;945031;945032;945033;945034;945035;945036;945037;945038;945039;945040;945041;945042;945043;945044;945045;945046;945047;945048;945049;945050;945051;945052;945053;945054;945055;945056;945057;945058;945059;945060;945061;945062;945063;945064;945065;945066;945067;945068;945069;945070;945071;945072;945073;945074;945075;945076;945077;945078;945079;945080;945081;945082;945083;945084;945085;945086;945087;945088;945089;945090;945091;945092;945093;945094;945095;945096;945097;945098;945099;945100;945101;945102;945103;945104;945105;945106;945107;945108;945109;945110;945111;945112;945113;945114;945115;945116;945117;945118;945119;945120;945121;945122;945123;945124;945125;945126;945127;945128;945129;945130;945131;945132;945133;945134;945135;945136;945137;945138;945139;945140;945141;945142;945143;945144;945145;945146;945147;945148;945149;945150;945151;945152;945153;945154;945155;945156;945157;945158;945159;945160;945161;945162;945163;945164;945165;945166;945167;945168;945169;945170;945171;945172;945173;945174;945175;945176;945177;945178;945179;945180;945181;945182;945183;945184;945185;945186;945187;945188;945189;945190;945191;945192;945193;945194;945195;945196;945197;953546;953547;953548;953549;953550;953551;953552;953553;953554;953555;953556;953557;953558;953559;953560;997089;997090;997091;997092;997093;997094;997095;997096;997097;997098;997099;997100;997101;997102;997103;997104;997105;997106;997107;997108;997109;997110;997111;997112;997113;997114;997115;997116;997117;997118;997119;997120;997121;997122;997123;997124;997125;997126;997127;997128;997129;997130;997131;997132;997133;997134;997135;997136;997137;997138;997139;997140;997141;997142;997143;997144;997145;997146;997147;997148;997149;997150;997151;1022117;1022118;1022119;1022120;1022121;1022122;1022123;1022124;1022125;1022126;1022127;1022128;1022129;1022130;1022131;1022132;1022133;1022134;1022135;1022136;1022137;1022138;1022139;1022140;1022141;1022142;1022143;1022144;1022145;1022146;1022147;1022148;1022149;1022150;1022151;1022152;1022153;1022154;1022155;1022156;1022157;1022158;1022159;1022160;1022161;1022162;1022163;1022164;1022165;1022166;1022167;1022168;1022169;1022170;1022171;1022172;1022173;1022174;1022175;1022176;1022177;1022178;1022179;1022180;1022181;1022182;1022183;1022184;1022185;1022186;1022187;1022188;1022189;1022190;1022191;1022192;1022193;1022194;1022195;1022196;1022197;1022198;1022199;1022200;1022201;1022202;1022203;1022204;1022205;1022206;1022207;1022208;1022209;1022210;1022211;1022212;1022213;1022214;1022215;1022216;1022217;1022218;1022219;1022220;1022221;1022222;1022223;1022224;1022225;1022226;1022227;1022228;1022229;1022230;1022231;1022232;1022233;1022234;1022235;1022236;1022237;1022238;1022239;1022240;1022241;1022242;1022243;1022244;1022245;1022246;1022247;1022248;1022249;1022250;1022251;1022252;1022253;1022254;1022255;1022256;1022257;1022258;1022259;1022260;1022261;1022262;1022263;1022264;1022265;1022266;1022267;1022268;1022269;1022270;1022271;1022272;1022273;1022274;1022275;1022276;1022277;1022278;1022279;1022280;1022281;1022282;1022283;1022284;1022285;1022286;1022287;1022288;1022289;1022290;1022291;1022292;1022293;1022294;1022295;1022296;1022297;1022298;1022299;1022300;1022301;1022302;1022303;1022304;1022305;1022306;1022307;1022308;1022309;1022310;1022311;1022312;1022313;1022314;1022315;1022316;1022317;1022318;1022319;1022320;1022321;1022322;1022323;1022324;1022325;1022326;1022327;1022328;1022329;1022330;1022331;1022332;1022333;1022334;1022335;1022336;1022337;1022338;1022339;1022340;1022341;1022342;1022343;1022344;1022345;1022346;1022347;1022348;1022349;1022350;1022351;1022352;1022353;1022354;1022355;1022356;1022357;1022358;1022359;1022360;1022361;1022362;1022363;1022364;1022365;1022366;1022367;1022368;1022369;1022370;1022371;1022372;1022373;1124915;1124916;1124917;1124918;1124919;1124920;1124921;1124922;1124923;1124924;1124925;1124926;1124927;1124928;1124929;1124930;1124931;1124932;1124933;1124934;1124935;1124936;1124937;1124938;1124939;1124940;1124941;1124942;1124943;1124944;1124945;1124946;1124947;1124948;1124949;1124950;1124951;1124952;1124953;1124954;1124955;1124956;1124957;1124958;1124959;1124960;1124961;1124962;1124963;1124964;1124965;1124966;1124967;1124968;1124969;1124970;1124971;1124972;1124973;1124974;1124975;1124976;1124977;1124978;1124979;1124980;1124981;1124982;1124983;1124984;1124985;1124986;1124987;1124988;1124989;1124990;1124991;1124992;1124993;1124994;1124995;1124996;1124997;1124998;1124999;1125000;1125001;1125002;1125003;1125004;1125005;1125006;1125007;1125008;1125009;1307454;1307455;1307456;1307457;1307458;1307459;1307460;1307461;1307462;1307463;1307464;1307465;1307466;1307467;1307468;1307469;1307470;1307471;1307472;1307473;1307474;1307475;1307476;1307477;1307478;1307479;1307480;1307481;1307482;1307483;1307484;1307485;1307486;1307487;1307488;1307489;1307490;1307491;1307492;1307493;1307494;1307495;1307496;1307497;1307498;1307499;1307500;1307501;1307502;1307503;1307504;1307505;1307506;1307507;1307508;1307509;1307510;1307511;1307512;1307513;1307514;1307515;1307516;1307517;1307518;1307519;1307520;1307521;1307522;1307523;1307524;1307525;1307526;1307527;1307528;1307529;1307530;1307531;1307532;1307533;1307534;1307535;1307536;1307537;1307538;1307539;1307540;1307541;1307542;1307543;1307544;1307545;1307546;1307547;1307548;1307549;1307550;1307551;1307552;1307553;1307554;1307555;1307556;1307557;1307558;1307559;1307560;1307561;1307562;1307563;1307564;1307565;1307566;1307567;1307568;1307569;1307570;1307571;1307572;1307573;1307574;1307575;1307576;1307577;1307578;1307579;1307580;1307581;1307582;1307583;1307584;1307585;1307586;1307587;1307588;1307589;1307590;1307591;1307592;1307593;1307594;1307595;1307596;1307597;1307598;1307599;1307600;1307601;1307602;1307603;1307604;1307605;1307606;1307607;1307608;1307609;1307610;1307611;1307612;1307613;1307614;1307615;1307616;1307617;1307618;1307619;1307620;1307621;1307622;1307623;1307624;1307625;1307626;1307627;1307628;1307629;1307630;1307631;1307632;1307633;1307634;1307635;1307636;1307637;1307638;1307639;1307640;1307641;1307642;1307643;1307644;1307645;1307646;1307647;1307648;1307649;1307650;1307651;1307652;1307653;1307654;1307655;1307656;1307657;1307658;1307659;1307660;1307661;1308953;1308954;1308955;1308956;1308957;1308958;1308959;1308960;1308961;1308962;1308963;1308964;1308965;1308966;1308967;1308968;1308969;1308970;1308971;1308972;1308973;1308974;1308975;1308976;1308977;1308978;1308979;1308980;1308981;1308982;1308983;1308984;1308985;1308986;1308987;1308988;1308989;1308990;1308991;1308992;1308993;1308994;1353051;1353052;1353053;1353054;1353055;1353056;1353057;1353058;1353059;1353060;1353061;1353062;1353063;1353064;1353065;1353066;1353067;1353068;1353069;1353070;1353071;1353072;1353073;1353074;1353075;1353076;1353077;1353078;1353079;1353080;1353081;1353082;1353083;1353084;1353085;1353086;1353087;1353088;1353089;1353090;1353091;1353092;1353093;1353094;1353095;1353096;1353097;1353098;1353099;1353100;1353101;1353102;1353103;1353104;1353105;1353106;1353107;1353108;1353109;1353110;1353111;1353112;1353113;1353114;1353115;1353116;1353117;1353118;1353119;1353120;1353121;1353122;1353123;1353124;1353125;1353126;1353127;1353128;1353129;1353130;1353131;1353132;1353133;1353134;1353135;1353136;1353137;1353138;1353139;1353140;1353141;1353142;1353143;1353144;1353145;1353146;1353147;1353148;1353149;1353150;1353151;1353152;1353153;1353154;1353155;1353156;1353157;1353158;1353159;1353160;1353161;1353162;1353163;1353164;1353165;1353166;1353167;1353168;1353169;1353170;1353171;1353172;1353173;1353174;1353175;1353176;1353177;1353178;1353179;1353180;1353181;1353182;1353183;1353184;1353185;1353186;1353187;1353188;1353189;1353190;1353191;1353192;1353193;1353194;1353195;1353196;1353197;1353198;1353199;1353200;1353201;1353202;1353203;1353204;1353205;1353206;1353207;1353208;1353209;1367361;1367362;1367363;1367364;1367365;1367366;1367367;1367368;1367369;1367370;1367371;1367372;1367373;1367910;1367911;1367912;1367913;1367914;1367915;1367916;1367917;1367918;1367919;1367920;1367921;1367922;1367923;1367924;1367925;1367926;1367927;1367928;1367929;1367930;1367931;1367932;1367933;1367934;1367935;1367936;1367937;1367938;1367939;1367940;1367941;1367942;1367943;1367944;1367945;1367946;1367947;1367948;1367949;1367950;1367951;1367952;1367953;1367954;1367955;1367956;1367957;1367958;1367959;1512875;1512876;1512877;1512878;1512879;1512880;1512881;1512882;1512883;1512884;1512885;1512886;1512887;1512888;1512889;1512890;1512891;1512892;1512893;1512894;1512895;1512896;1512897;1512898;1512899;1512900;1512901;1512902;1512903;1512904;1512905;1512906;1512907;1512908;1512909;1512910;1512911;1512912;1512913;1512914;1512915;1512916;1512917;1512918;1512919;1512920;1512921;1512922;1512923;1512924;1512925;1512926;1512927;1512928;1512929;1512930;1512931;1512932;1512933;1512934;1512935;1512936;1512937;1512938;1512939;1512940;1512941;1512942;1512943;1512944;1512945;1512946;1512947;1512948;1512949;1512950;1512951;1512952;1512953;1512954;1512955;1512956;1512957;1512958;1512959;1512960;1512961;1512962;1512963;1512964;1512965;1512966;1512967;1512968;1512969;1512970;1512971;1512972;1512973;1512974;1512975;1569428;1569429;1569430;1569431;1569432;1569433;1569434;1569435;1569436;1569437;1569438;1569439;1569440;1569441;1569442;1569443;1569444;1569445;1569446;1569447;1569448;1569449;1569450;1569451;1569452;1569453;1569454;1569455;1569456;1569457;1569458;1569459;1569460;1569461;1569462;1569463;1569464;1569465;1569466;1569467;1569468;1569469;1569470;1569471;1569472;1569473;1569474;1569475;1569476;1569477;1569478;1569479;1569480;1569481;1569482;1569483;1569484;1569485;1569486;1569487;1569488;1569489;1569490;1569491;1569492;1569493;1569494;1569495;1569496;1569497;1569498;1569499;1569500;1569501;1569502;1569503;1569504;1569505;1569506;1569507;1569508;1569509;1569510;1569511;1569512;1569513;1569514;1581750;1581751;1581752;1581753;1581754;1581755;1581756;1581757;1581758;1613970;1613971;1885427;1885428;1885429	23222;35949;123101;149056;149123;275054;408128;411790;462037;569701;588411;612365;629574;662180;662331;920587;920595;945163;953558;997090;1022371;1124987;1307542;1308954;1353086;1367362;1367372;1367941;1512919;1569478;1569509;1581758;1613970;1885427	814;815;816	203;306;338
Q9CPZ6	Q9CPZ6	1	1	1	ORM1-like protein 3	Ormdl3	sp|Q9CPZ6|ORML3_MOUSE ORM1-like protein 3 OS=Mus musculus OX=10090 GN=Ormdl3 PE=2 SV=1	1	1	1	1	1	1	1	1	1	1	1	1	1	1	1	1	1	1	1	1	1	1	1	1	1	1	1	1	1	1	1	1	1	1	1	1	1	1	1	1	1	1	1	1	1	1	1	1	1	1	1	1	1	1	1	1	1	1	1	1	1	1	1	1	1	1	1	1	1	1	1	1	1	1	1	1	1	1	1	1	1	1	1	1	1	1	1	1	1	1	1	1	1	1	9.8	9.8	9.8	17.476	153	153	0	10.078	By MS/MS	By MS/MS	By MS/MS	By MS/MS	By MS/MS	By MS/MS	By MS/MS	By MS/MS	By MS/MS	By MS/MS	By MS/MS	By MS/MS	By MS/MS	By MS/MS	By MS/MS	By MS/MS	By MS/MS	By MS/MS	By MS/MS	By MS/MS	By MS/MS	By MS/MS	By matching	By matching	By MS/MS	By MS/MS	By MS/MS	By MS/MS	By MS/MS	By MS/MS	9.8	9.8	9.8	9.8	9.8	9.8	9.8	9.8	9.8	9.8	9.8	9.8	9.8	9.8	9.8	9.8	9.8	9.8	9.8	9.8	9.8	9.8	9.8	9.8	9.8	9.8	9.8	9.8	9.8	9.8	594670000	13383000	7083500	18425000	18934000	9195500	9117600	10467000	25056000	23543000	25427000	27461000	18873000	17103000	30788000	19558000	19647000	17190000	34164000	33068000	17010000	25712000	32172000	2077400	14697000	17585000	20036000	0	8951800	35598000	42349000	0	0	22354000	25021000	0	0	0	0	22787000	25668000	0	0	0	29156000	0	0	0	29685000	27154000	0	0	27595000	0	0	0	0	0	0	26821000	59230000	1	1	1	1	1	1	1	1	1	0	1	1	1	1	2	1	1	1	1	1	2	1	0	0	1	2	1	1	2	2	32				4346	38021	TRUE	38739	970539;970540;970541;970542;970543;970544;970545;970546;970547;970548;970549;970550;970551;970552;970553;970554;970555;970556;970557;970558;970559;970560;970561;970562;970563;970564;970565;970566;970567;970568;970569;970570;970571;970572;970573;970574;970575;970576;970577;970578;970579;970580;970581;970582	1123928;1123929;1123930;1123931;1123932;1123933;1123934;1123935;1123936;1123937;1123938;1123939;1123940;1123941;1123942;1123943;1123944;1123945;1123946;1123947;1123948;1123949;1123950;1123951;1123952;1123953;1123954;1123955;1123956;1123957;1123958;1123959;1123960	1123941
Q9CPZ8	Q9CPZ8	4	4	4	COX assembly mitochondrial protein homolog	Cmc1	sp|Q9CPZ8|COXM1_MOUSE COX assembly mitochondrial protein homolog OS=Mus musculus OX=10090 GN=Cmc1 PE=1 SV=1	1	4	4	4	2	1	2	3	4	3	3	3	3	3	2	3	3	3	3	3	2	2	2	3	3	3	3	3	3	3	3	2	2	3	2	1	2	3	4	3	3	3	3	3	2	3	3	3	3	3	2	2	2	3	3	3	3	3	3	3	3	2	2	3	2	1	2	3	4	3	3	3	3	3	2	3	3	3	3	3	2	2	2	3	3	3	3	3	3	3	3	2	2	3	31.1	31.1	31.1	12.552	106	106	0	19.872	By MS/MS	By MS/MS	By MS/MS	By MS/MS	By MS/MS	By MS/MS	By MS/MS	By MS/MS	By MS/MS	By MS/MS	By MS/MS	By MS/MS	By MS/MS	By MS/MS	By MS/MS	By MS/MS	By MS/MS	By MS/MS	By MS/MS	By MS/MS	By MS/MS	By MS/MS	By MS/MS	By MS/MS	By MS/MS	By MS/MS	By MS/MS	By MS/MS	By MS/MS	By MS/MS	17.9	9.4	17.9	27.4	31.1	31.1	27.4	31.1	31.1	31.1	17.9	31.1	31.1	31.1	31.1	31.1	17.9	17.9	17.9	31.1	31.1	31.1	27.4	31.1	27.4	22.6	31.1	22.6	17.9	31.1	2980600000	56670000	27528000	50817000	74867000	114130000	100880000	46510000	232550000	72393000	113670000	73266000	137490000	57557000	88546000	94421000	94202000	64230000	59528000	53190000	126910000	93829000	235160000	34956000	163200000	244270000	91264000	136990000	49334000	74330000	117900000	113230000	0	81126000	96236000	131800000	113170000	68878000	142290000	86283000	102530000	84672000	112490000	75545000	65902000	83815000	77444000	77916000	78023000	69214000	106110000	75156000	239900000	67970000	154050000	321900000	119000000	124100000	101640000	103180000	128730000	3	2	2	3	4	3	4	7	4	3	3	4	4	4	3	3	3	4	3	4	3	5	3	3	7	5	3	1	4	4	108				4347	3033;4762;7531;10324	True;True;True;True	3097;4870;7680;10528	78694;78695;78696;78697;78698;78699;78700;78701;78702;78703;78704;78705;78706;78707;78708;78709;78710;78711;78712;78713;78714;78715;78716;78717;78718;78719;78720;78721;78722;78723;78724;78725;78726;122076;122077;122078;122079;122080;122081;122082;122083;122084;122085;122086;122087;122088;122089;122090;122091;122092;122093;122094;193944;193945;193946;193947;193948;193949;193950;262541;262542;262543;262544;262545;262546;262547;262548;262549;262550;262551;262552;262553;262554;262555;262556;262557;262558;262559;262560;262561;262562;262563;262564;262565;262566;262567;262568;262569	92879;92880;92881;92882;92883;92884;92885;92886;92887;92888;92889;92890;92891;92892;92893;92894;92895;92896;92897;92898;92899;92900;92901;92902;92903;92904;92905;92906;92907;92908;92909;92910;92911;92912;92913;92914;92915;92916;92917;92918;92919;92920;92921;92922;92923;92924;92925;92926;92927;92928;92929;92930;92931;92932;92933;92934;92935;92936;92937;92938;92939;92940;92941;92942;92943;92944;92945;92946;92947;92948;92949;144637;228670;228671;228672;228673;228674;228675;228676;308235;308236;308237;308238;308239;308240;308241;308242;308243;308244;308245;308246;308247;308248;308249;308250;308251;308252;308253;308254;308255;308256;308257;308258;308259;308260;308261;308262;308263	92936;144637;228671;308258
Q9CQ00	Q9CQ00	1	1	1	Transmembrane protein 261	Tmem261	sp|Q9CQ00|DMAC1_MOUSE Distal membrane-arm assembly complex protein 1 OS=Mus musculus OX=10090 GN=Dmac1 PE=1 SV=1	1	1	1	1	1	1	1	1	1	1	1	1	1	1	1	1	1	1	1	1	1	1	1	1	1	1	1	1	1	1	1	1	1	1	1	1	1	1	1	1	1	1	1	1	1	1	1	1	1	1	1	1	1	1	1	1	1	1	1	1	1	1	1	1	1	1	1	1	1	1	1	1	1	1	1	1	1	1	1	1	1	1	1	1	1	1	1	1	1	1	1	1	1	1	12.6	12.6	12.6	11.344	111	111	0.0016247	2.2987	By MS/MS	By MS/MS	By MS/MS	By MS/MS	By MS/MS	By MS/MS	By MS/MS	By MS/MS	By MS/MS	By MS/MS	By MS/MS	By MS/MS	By MS/MS	By MS/MS	By MS/MS	By MS/MS	By MS/MS	By MS/MS	By MS/MS	By MS/MS	By MS/MS	By MS/MS	By MS/MS	By MS/MS	By MS/MS	By MS/MS	By MS/MS	By MS/MS	By MS/MS	By MS/MS	12.6	12.6	12.6	12.6	12.6	12.6	12.6	12.6	12.6	12.6	12.6	12.6	12.6	12.6	12.6	12.6	12.6	12.6	12.6	12.6	12.6	12.6	12.6	12.6	12.6	12.6	12.6	12.6	12.6	12.6	1749800000	0	0	0	46451000	55481000	43193000	51997000	185060000	76668000	60921000	68865000	66853000	36785000	56876000	60543000	54356000	78442000	55302000	62540000	58899000	0	81208000	40125000	77008000	118580000	81229000	72878000	37465000	49642000	72477000	0	0	0	0	0	0	0	109780000	0	0	0	0	0	0	0	0	0	0	0	0	0	0	0	0	201740000	0	0	0	0	0	1	2	1	2	3	2	2	4	1	2	2	3	2	3	2	2	2	2	2	2	1	2	2	2	5	3	1	3	2	3	66				4348	47224	TRUE	48125	1198693;1198694;1198695;1198696;1198697;1198698;1198699;1198700;1198701;1198702;1198703;1198704;1198705;1198706;1198707;1198708;1198709;1198710;1198711;1198712;1198713;1198714;1198715;1198716;1198717;1198718;1198719;1198720;1198721;1198722;1198723;1198724;1198725;1198726	1374767;1374768;1374769;1374770;1374771;1374772;1374773;1374774;1374775;1374776;1374777;1374778;1374779;1374780;1374781;1374782;1374783;1374784;1374785;1374786;1374787;1374788;1374789;1374790;1374791;1374792;1374793;1374794;1374795;1374796;1374797;1374798;1374799;1374800;1374801;1374802;1374803;1374804;1374805;1374806;1374807;1374808;1374809;1374810;1374811;1374812;1374813;1374814;1374815;1374816;1374817;1374818;1374819;1374820;1374821;1374822;1374823;1374824;1374825;1374826;1374827;1374828;1374829;1374830;1374831;1374832	1374831
Q9CQ06;A0A0A6YXP0	Q9CQ06	10;2	10;2	10;2	39S ribosomal protein L24, mitochondrial	Mrpl24	sp|Q9CQ06|RM24_MOUSE 39S ribosomal protein L24, mitochondrial OS=Mus musculus OX=10090 GN=Mrpl24 PE=1 SV=1	2	10	10	10	3	2	6	4	4	2	1	7	4	4	4	2	3	5	3	6	4	5	5	3	3	3	1	6	6	3	4	2	5	2	3	2	6	4	4	2	1	7	4	4	4	2	3	5	3	6	4	5	5	3	3	3	1	6	6	3	4	2	5	2	3	2	6	4	4	2	1	7	4	4	4	2	3	5	3	6	4	5	5	3	3	3	1	6	6	3	4	2	5	2	54.2	54.2	54.2	24.944	216	216;62	0	20.409	By MS/MS	By MS/MS	By MS/MS	By MS/MS	By MS/MS	By MS/MS	By MS/MS	By MS/MS	By MS/MS	By MS/MS	By MS/MS	By MS/MS	By MS/MS	By MS/MS	By MS/MS	By MS/MS	By MS/MS	By MS/MS	By MS/MS	By MS/MS	By MS/MS	By matching	By MS/MS	By MS/MS	By MS/MS	By MS/MS	By MS/MS	By MS/MS	By MS/MS	By MS/MS	15.7	8.8	35.6	19.4	23.1	10.2	4.6	39.8	26.9	22.7	22.7	11.1	14.4	28.2	19	38.9	26.9	28.2	28.2	13.9	19.9	15.3	6.9	33.8	32.4	14.4	21.8	8.8	31.5	10.6	2842300000	67405000	29998000	153310000	93520000	107480000	29320000	18453000	275640000	86742000	68773000	144560000	71208000	43530000	108940000	67642000	109470000	135520000	104300000	158050000	69631000	169820000	34780000	14444000	171150000	153310000	71472000	110620000	43900000	82318000	46970000	94771000	90383000	90598000	93559000	154400000	86099000	0	111930000	49002000	89656000	96342000	91047000	87613000	117270000	90533000	94557000	107860000	92798000	96894000	109670000	132790000	53824000	0	118530000	145530000	103840000	107360000	110630000	76860000	107930000	3	3	8	2	3	1	2	10	3	1	2	2	2	5	3	4	4	2	4	3	5	0	1	7	5	1	3	2	3	1	95				4349	5683;8820;10638;10639;17729;21451;25083;35911;54062;62826	True;True;True;True;True;True;True;True;True;True	5803;8988;10846;10847;18036;21826;25507;36503;55090;64015	147453;147454;147455;147456;147457;147458;147459;147460;147461;147462;147463;147464;147465;147466;147467;147468;147469;147470;225453;225454;225455;225456;269757;269758;269759;269760;269761;269762;269763;269764;269765;269766;269767;269768;269769;269770;269771;269772;269773;269774;269775;269776;269777;269778;269779;269780;269781;269782;269783;440332;440333;440334;440335;440336;440337;440338;440339;440340;440341;440342;440343;440344;440345;440346;440347;440348;440349;535061;535062;535063;535064;535065;535066;535067;535068;633407;633408;633409;633410;915035;915036;915037;915038;915039;915040;915041;915042;915043;915044;915045;915046;915047;915048;915049;915050;915051;915052;915053;915054;915055;915056;915057;915058;915059;915060;915061;915062;915063;915064;915065;915066;915067;915068;1373988;1373989;1373990;1373991;1608570;1608571;1608572;1608573;1608574;1608575;1608576;1608577;1608578;1608579;1608580;1608581;1608582;1608583;1608584;1608585	174212;174213;174214;174215;174216;174217;174218;174219;174220;174221;174222;174223;266156;266157;316648;316649;316650;316651;316652;316653;316654;316655;316656;316657;316658;316659;316660;316661;316662;316663;316664;316665;316666;316667;316668;316669;316670;316671;316672;316673;316674;316675;316676;512225;512226;512227;512228;512229;512230;512231;512232;512233;512234;512235;512236;512237;512238;512239;512240;622048;738524;1058892;1058893;1058894;1058895;1058896;1058897;1058898;1058899;1058900;1058901;1058902;1058903;1058904;1058905;1058906;1058907;1058908;1058909;1058910;1058911;1058912;1058913;1058914;1058915;1058916;1058917;1058918;1058919;1058920;1058921;1058922;1578733;1858790;1858791;1858792;1858793;1858794;1858795;1858796;1858797	174212;266157;316671;316675;512227;622048;738524;1058921;1578733;1858790
Q9CQ10;A0A0N4SUX9;A0A0N4SVS3;A0A0N4SV76	Q9CQ10	9;4;3;1	9;4;3;1	9;4;3;1	Charged multivesicular body protein 3	Chmp3	sp|Q9CQ10|CHMP3_MOUSE Charged multivesicular body protein 3 OS=Mus musculus OX=10090 GN=Chmp3 PE=1 SV=3	4	9	9	9	5	2	6	6	5	6	5	8	5	8	6	4	7	8	6	6	4	4	6	7	5	7	6	8	7	8	4	7	5	5	5	2	6	6	5	6	5	8	5	8	6	4	7	8	6	6	4	4	6	7	5	7	6	8	7	8	4	7	5	5	5	2	6	6	5	6	5	8	5	8	6	4	7	8	6	6	4	4	6	7	5	7	6	8	7	8	4	7	5	5	29.5	29.5	29.5	25.219	224	224;96;59;41	0	7.4439	By MS/MS	By MS/MS	By MS/MS	By MS/MS	By MS/MS	By MS/MS	By MS/MS	By MS/MS	By MS/MS	By MS/MS	By MS/MS	By MS/MS	By MS/MS	By MS/MS	By MS/MS	By MS/MS	By MS/MS	By MS/MS	By MS/MS	By MS/MS	By MS/MS	By MS/MS	By MS/MS	By MS/MS	By MS/MS	By MS/MS	By MS/MS	By MS/MS	By MS/MS	By MS/MS	17	7.1	21	22.8	18.3	18.8	18.8	27.7	16.5	27.7	19.6	15.2	22.8	27.7	24.6	21.4	14.3	15.2	22.3	22.8	18.3	22.8	22.8	28.1	23.7	27.7	13.4	27.7	19.6	19.6	4613500000	54424000	26298000	88789000	162150000	108970000	148850000	89279000	493830000	141170000	217240000	193490000	125780000	119390000	161820000	105110000	170410000	122730000	73239000	109350000	173570000	129680000	214010000	92053000	238830000	330620000	195640000	114630000	157830000	123610000	130760000	157600000	139380000	136670000	166690000	168190000	190170000	134510000	204620000	145390000	153770000	152220000	164550000	162340000	158120000	135800000	161940000	128510000	104500000	124170000	145190000	127220000	214110000	158630000	170660000	433740000	206230000	157100000	208840000	139090000	175230000	5	2	6	6	3	4	2	15	5	7	3	3	4	5	4	4	1	2	2	3	4	4	4	3	9	7	4	6	3	4	134				4350	2378;9019;13814;15354;26103;26104;40643;42996;56699	True;True;True;True;True;True;True;True;True	2428;9191;14056;15616;26560;26561;41454;43850;57781	61320;61321;61322;61323;61324;61325;61326;61327;61328;61329;61330;61331;61332;61333;230475;230476;230477;230478;230479;230480;230481;230482;230483;230484;230485;230486;230487;230488;230489;230490;230491;230492;230493;346000;346001;346002;346003;346004;346005;346006;346007;346008;346009;346010;346011;346012;346013;346014;346015;346016;346017;346018;346019;346020;346021;346022;346023;346024;346025;346026;346027;346028;346029;346030;346031;346032;382119;382120;382121;382122;382123;382124;382125;382126;382127;382128;382129;382130;382131;382132;382133;382134;382135;382136;382137;382138;382139;382140;382141;382142;382143;382144;382145;382146;662034;662035;662036;662037;662038;662039;662040;662041;662042;662043;662044;662045;662046;662047;662048;662049;662050;662051;662052;662053;662054;662055;662056;662057;662058;662059;662060;662061;662062;662063;662064;662065;662066;662067;1037316;1037317;1037318;1037319;1037320;1037321;1037322;1037323;1037324;1037325;1037326;1037327;1037328;1037329;1037330;1037331;1037332;1037333;1037334;1037335;1093672;1093673;1093674;1093675;1093676;1093677;1093678;1093679;1093680;1093681;1093682;1093683;1093684;1093685;1093686;1093687;1093688;1093689;1093690;1093691;1093692;1093693;1093694;1445866;1445867;1445868;1445869;1445870;1445871;1445872;1445873;1445874;1445875;1445876;1445877;1445878;1445879;1445880;1445881;1445882;1445883;1445884;1445885;1445886;1445887;1445888;1445889	72473;72474;72475;72476;272103;272104;404985;404986;404987;404988;404989;404990;404991;404992;404993;404994;404995;404996;404997;404998;404999;405000;405001;405002;405003;405004;405005;405006;405007;405008;405009;405010;405011;405012;405013;405014;405015;405016;405017;405018;405019;405020;405021;444184;444185;444186;444187;444188;444189;444190;444191;444192;444193;444194;444195;444196;444197;444198;444199;444200;444201;444202;772905;772906;772907;772908;772909;772910;772911;772912;772913;772914;772915;772916;772917;772918;772919;772920;772921;772922;772923;772924;772925;772926;772927;772928;772929;772930;772931;772932;772933;772934;772935;772936;772937;772938;772939;772940;772941;1199687;1199688;1199689;1199690;1199691;1199692;1199693;1199694;1199695;1199696;1199697;1199698;1199699;1199700;1199701;1199702;1199703;1263580;1263581;1263582;1263583;1263584;1263585;1263586;1263587;1263588;1263589;1263590;1263591;1263592;1263593;1263594;1263595;1263596;1662094;1662095	72474;272104;404993;444189;772915;772937;1199694;1263595;1662094
Q9CQ11	Q9CQ11	2	2	2		2010109I03Rik	tr|Q9CQ11|Q9CQ11_MOUSE Lymphocyte antigen 6 complex, locus M OS=Mus musculus OX=10090 GN=Ly6m PE=2 SV=1	1	2	2	2	0	0	0	1	0	1	1	1	1	1	1	1	1	1	1	0	1	1	1	1	1	1	2	1	1	1	1	0	1	1	0	0	0	1	0	1	1	1	1	1	1	1	1	1	1	0	1	1	1	1	1	1	2	1	1	1	1	0	1	1	0	0	0	1	0	1	1	1	1	1	1	1	1	1	1	0	1	1	1	1	1	1	2	1	1	1	1	0	1	1	27.9	27.9	27.9	12.28	111	111	0	20.435				By MS/MS		By MS/MS	By MS/MS	By MS/MS	By MS/MS	By MS/MS	By MS/MS	By MS/MS	By MS/MS	By MS/MS	By MS/MS		By MS/MS	By MS/MS	By MS/MS	By MS/MS	By MS/MS	By MS/MS	By MS/MS	By MS/MS	By MS/MS	By MS/MS	By MS/MS		By MS/MS	By MS/MS	0	0	0	15.3	0	15.3	15.3	15.3	15.3	15.3	15.3	15.3	15.3	15.3	15.3	0	15.3	15.3	15.3	15.3	15.3	15.3	27.9	15.3	15.3	15.3	15.3	0	15.3	15.3	523330000	0	0	0	13871000	0	6023800	13314000	25621000	42035000	21738000	9827000	25588000	19200000	33401000	17828000	0	22926000	37296000	15616000	19213000	19874000	32384000	29114000	0	0	26072000	21047000	0	32204000	39141000	0	0	0	0	0	0	0	23516000	0	0	0	0	0	0	0	0	0	0	0	0	0	0	0	0	0	0	0	0	0	0	0	0	0	2	0	1	3	1	3	1	1	1	2	2	1	0	1	2	1	2	1	2	5	1	1	2	2	0	1	3	42				4351	7003;52528	True;True	7141;53518	180759;1333925;1333926;1333927;1333928;1333929;1333930;1333931;1333932;1333933;1333934;1333935;1333936;1333937;1333938;1333939;1333940;1333941;1333942;1333943;1333944;1333945;1333946;1333947;1333948;1333949;1333950;1333951;1333952;1333953	213364;213365;1531308;1531309;1531310;1531311;1531312;1531313;1531314;1531315;1531316;1531317;1531318;1531319;1531320;1531321;1531322;1531323;1531324;1531325;1531326;1531327;1531328;1531329;1531330;1531331;1531332;1531333;1531334;1531335;1531336;1531337;1531338;1531339;1531340;1531341;1531342;1531343;1531344;1531345;1531346;1531347	213364;1531346
Q9CQ19	Q9CQ19	8	2	2	Myosin regulatory light polypeptide 9	Myl9	sp|Q9CQ19|MYL9_MOUSE Myosin regulatory light polypeptide 9 OS=Mus musculus OX=10090 GN=Myl9 PE=1 SV=3	1	8	2	2	3	2	3	4	4	3	3	7	6	5	4	5	4	6	3	5	5	5	4	3	5	5	6	5	6	3	6	3	4	4	1	0	0	1	1	0	0	2	1	1	0	0	1	2	0	1	1	0	0	0	1	2	1	0	1	0	2	0	0	1	1	0	0	1	1	0	0	2	1	1	0	0	1	2	0	1	1	0	0	0	1	2	1	0	1	0	2	0	0	1	39.5	6.4	6.4	19.854	172	172	1	-2	By matching	By matching	By matching	By MS/MS	By matching	By matching	By matching	By MS/MS	By matching	By matching	By matching	By matching	By matching	By matching	By matching	By matching	By matching	By matching	By matching	By matching	By matching	By MS/MS	By matching	By matching	By MS/MS	By matching	By MS/MS	By matching	By matching	By MS/MS	23.3	12.2	26.2	29.1	28.5	22.7	22.7	39.5	39.5	32.6	26.2	33.1	29.1	32.6	22.7	32	32	33.1	26.2	22.7	32.6	29.1	39	33.1	39.5	22.7	32.6	22.7	26.2	28.5	180350000	9981100	0	0	10522000	3992600	0	0	36145000	8934200	7700700	0	0	7640300	13983000	0	3734800	3564700	0	0	0	9819500	14344000	2795100	0	8738000	0	32455000	0	0	5998600	0	0	0	0	0	0	0	27300000	0	0	0	0	0	0	0	0	0	0	0	0	0	15010000	0	0	0	0	35270000	0	0	0	0	0	0	1	0	0	0	2	0	0	0	0	0	0	0	0	0	0	0	0	0	1	0	0	1	0	1	0	0	1	7	+			4352	5676;11301;11302;11303;11819;20370;28235;33679	False;False;False;False;False;True;True;False	5795;5796;11519;11520;11521;12043;20733;28716;34247	147218;147219;147220;147221;147222;147223;147224;147225;147226;147227;147228;147229;147230;147231;147232;147233;147234;147235;147236;147237;147238;147239;147240;147241;147242;147243;147244;147245;147246;147247;147248;147249;147250;147251;147252;147253;147254;147255;147256;147257;147258;147259;147260;147261;147262;147263;147264;147265;147266;147267;147268;147269;147270;147271;147272;147273;147274;147275;147276;147277;147278;147279;147280;147281;147282;147283;147284;147285;147286;147287;147288;147289;147290;147291;147292;147293;147294;147295;147296;147297;147298;147299;147300;147301;147302;147303;147304;147305;147306;147307;147308;147309;147310;147311;147312;147313;147314;147315;147316;147317;147318;147319;147320;147321;147322;147323;147324;147325;147326;147327;147328;147329;147330;147331;147332;147333;147334;147335;147336;147337;284893;284894;284895;284896;284897;284898;284899;284900;284901;284902;284903;284904;284905;284906;284907;284908;284909;284910;284911;284912;284913;284914;284915;284916;284917;284918;284919;284920;284921;284922;284923;284924;284925;284926;284927;284928;284929;284930;284931;284932;284933;284934;284935;284936;284937;284938;284939;284940;298620;298621;298622;298623;298624;298625;298626;509039;509040;509041;509042;509043;509044;509045;509046;509047;718205;718206;718207;718208;718209;718210;718211;718212;718213;718214;718215;718216;860083;860084;860085;860086;860087;860088;860089;860090;860091;860092;860093;860094;860095;860096;860097;860098;860099;860100;860101;860102;860103;860104;860105;860106;860107;860108;860109;860110;860111;860112;860113;860114;860115;860116;860117;860118;860119;860120;860121	173989;173990;173991;173992;173993;173994;173995;173996;173997;173998;173999;174000;174001;174002;174003;174004;174005;174006;174007;174008;174009;174010;174011;174012;174013;174014;174015;174016;174017;174018;174019;174020;174021;174022;174023;174024;174025;174026;174027;174028;174029;174030;174031;174032;174033;174034;174035;174036;174037;174038;174039;174040;174041;174042;174043;174044;174045;174046;174047;174048;174049;174050;174051;174052;174053;174054;174055;174056;174057;174058;174059;174060;174061;174062;174063;174064;174065;174066;174067;174068;174069;174070;174071;174072;174073;174074;174075;174076;174077;174078;174079;174080;174081;174082;174083;174084;174085;174086;174087;174088;174089;174090;174091;174092;174093;174094;174095;174096;174097;174098;174099;174100;174101;174102;174103;174104;174105;174106;174107;174108;174109;174110;174111;334103;334104;334105;334106;334107;334108;334109;334110;334111;334112;334113;334114;334115;334116;334117;334118;334119;334120;334121;334122;334123;334124;334125;334126;334127;334128;334129;334130;334131;334132;334133;334134;334135;334136;334137;334138;334139;334140;334141;334142;334143;334144;334145;334146;334147;334148;334149;334150;334151;334152;334153;334154;334155;334156;334157;334158;334159;334160;334161;334162;334163;334164;334165;334166;334167;334168;334169;334170;334171;334172;334173;334174;334175;334176;334177;334178;334179;334180;350405;350406;593498;593499;837882;837883;837884;837885;837886;995391;995392;995393;995394;995395;995396;995397;995398;995399;995400;995401;995402;995403;995404;995405;995406;995407;995408;995409;995410;995411;995412;995413;995414;995415;995416;995417;995418;995419;995420;995421;995422;995423;995424;995425;995426;995427;995428;995429;995430;995431;995432;995433;995434;995435;995436;995437;995438;995439;995440;995441;995442;995443;995444;995445;995446;995447;995448;995449;995450;995451;995452;995453;995454;995455;995456;995457;995458;995459;995460;995461	174005;334110;334171;334180;350406;593498;837885;995419	544	25
Q9CQ22;A0A0A6YX02	Q9CQ22;A0A0A6YX02	6;4	6;4	6;4	Ragulator complex protein LAMTOR1	Lamtor1	sp|Q9CQ22|LTOR1_MOUSE Ragulator complex protein LAMTOR1 OS=Mus musculus OX=10090 GN=Lamtor1 PE=1 SV=1;tr|A0A0A6YX02|A0A0A6YX02_MOUSE Ragulator complex protein LAMTOR1 OS=Mus musculus OX=10090 GN=Lamtor1 PE=1 SV=1	2	6	6	6	2	0	1	2	3	2	3	4	3	3	1	2	3	2	2	1	3	4	3	1	5	3	5	3	3	2	2	1	3	2	2	0	1	2	3	2	3	4	3	3	1	2	3	2	2	1	3	4	3	1	5	3	5	3	3	2	2	1	3	2	2	0	1	2	3	2	3	4	3	3	1	2	3	2	2	1	3	4	3	1	5	3	5	3	3	2	2	1	3	2	67.1	67.1	67.1	17.749	161	161;142	0	64.529	By MS/MS		By MS/MS	By MS/MS	By MS/MS	By MS/MS	By MS/MS	By MS/MS	By MS/MS	By MS/MS	By MS/MS	By MS/MS	By MS/MS	By MS/MS	By MS/MS	By MS/MS	By MS/MS	By MS/MS	By MS/MS	By MS/MS	By MS/MS	By MS/MS	By MS/MS	By MS/MS	By MS/MS	By MS/MS	By MS/MS	By MS/MS	By MS/MS	By MS/MS	18	0	9.9	27.3	37.3	18	37.3	49.1	23	29.8	8.1	14.9	37.3	27.3	27.3	8.1	31.1	50.3	42.2	8.1	57.1	29.8	47.8	31.1	24.8	18	14.9	8.1	32.9	18	2208200000	50357000	0	30953000	88621000	84391000	56651000	80541000	158550000	85797000	129130000	45733000	63860000	100810000	89525000	99490000	20755000	18746000	69261000	89778000	29712000	201850000	93610000	88426000	62410000	116680000	48542000	73531000	12922000	69655000	47910000	76034000	0	0	112190000	62539000	92200000	90710000	49776000	82447000	164140000	0	69683000	98302000	89932000	98716000	0	41436000	0	68096000	0	88314000	85481000	109010000	99108000	112640000	96660000	75434000	0	64581000	83224000	2	0	1	2	2	3	2	4	1	5	3	3	4	2	3	2	4	3	4	2	5	4	3	1	5	3	3	1	3	1	81				4353	3415;23592;28773;32969;52429;52656	True;True;True;True;True;True	3489;23998;29261;33526;53418;53646	88717;88718;88719;88720;88721;88722;88723;88724;88725;88726;88727;593371;593372;593373;593374;593375;593376;733764;733765;733766;733767;733768;733769;733770;733771;733772;733773;844118;844119;844120;844121;844122;844123;844124;844125;844126;844127;844128;1330354;1330355;1330356;1330357;1330358;1330359;1330360;1330361;1330362;1330363;1330364;1336581;1336582;1336583;1336584;1336585;1336586;1336587;1336588;1336589;1336590;1336591;1336592;1336593;1336594;1336595;1336596;1336597;1336598;1336599;1336600;1336601;1336602;1336603;1336604;1336605;1336606;1336607;1336608;1336609;1336610;1336611;1336612;1336613;1336614;1336615;1336616;1336617;1336618;1336619;1336620;1336621;1336622;1336623;1336624;1336625;1336626;1336627	105206;105207;105208;105209;105210;105211;105212;105213;105214;105215;105216;105217;105218;689428;689429;853177;853178;853179;853180;853181;976611;976612;976613;976614;976615;976616;976617;976618;976619;976620;1526655;1526656;1526657;1526658;1534363;1534364;1534365;1534366;1534367;1534368;1534369;1534370;1534371;1534372;1534373;1534374;1534375;1534376;1534377;1534378;1534379;1534380;1534381;1534382;1534383;1534384;1534385;1534386;1534387;1534388;1534389;1534390;1534391;1534392;1534393;1534394;1534395;1534396;1534397;1534398;1534399;1534400;1534401;1534402;1534403;1534404;1534405;1534406;1534407;1534408;1534409	105211;689429;853179;976611;1526657;1534409
Q9CQ26	Q9CQ26	5	5	5	STAM-binding protein	Stambp	sp|Q9CQ26|STABP_MOUSE STAM-binding protein OS=Mus musculus OX=10090 GN=Stambp PE=1 SV=1	1	5	5	5	1	1	2	2	2	1	1	4	2	0	2	2	1	1	2	1	4	3	3	1	1	1	1	1	2	0	2	0	3	1	1	1	2	2	2	1	1	4	2	0	2	2	1	1	2	1	4	3	3	1	1	1	1	1	2	0	2	0	3	1	1	1	2	2	2	1	1	4	2	0	2	2	1	1	2	1	4	3	3	1	1	1	1	1	2	0	2	0	3	1	13.2	13.2	13.2	48.513	424	424	0.0002482	5.7756	By matching	By matching	By MS/MS	By matching	By matching	By matching	By matching	By MS/MS	By MS/MS		By MS/MS	By MS/MS	By matching	By matching	By matching	By matching	By MS/MS	By matching	By MS/MS	By matching	By matching	By matching	By MS/MS	By matching	By MS/MS		By matching		By MS/MS	By matching	2.1	2.1	4	4	4	2.1	2.1	9.4	5	0	5	5	2.1	2.1	4	2.1	9.4	7.8	7.1	2.1	2.1	2.1	2.1	2.1	4.5	0	4	0	7.8	1.9	950040000	11229000	11300000	19449000	20558000	15420000	11952000	10751000	216570000	11450000	0	10708000	20739000	13893000	12834000	21036000	12401000	119750000	24912000	34480000	10556000	6837600	4650600	10569000	16790000	232290000	0	19218000	0	38030000	11660000	0	0	0	0	0	0	0	160480000	0	0	0	0	0	0	0	0	126950000	0	0	0	0	0	0	0	294640000	0	0	0	0	0	0	0	1	0	0	0	0	1	1	0	2	1	0	0	0	0	2	0	1	0	0	0	1	0	2	0	0	0	2	0	14				4354	17352;28518;35493;39478;39811	True;True;True;True;True	17651;29002;36080;40261;40597	431746;431747;431748;431749;431750;431751;431752;431753;431754;431755;431756;431757;431758;431759;726263;726264;726265;726266;726267;726268;726269;726270;726271;726272;726273;726274;726275;726276;726277;726278;726279;726280;726281;726282;726283;726284;726285;726286;903188;903189;903190;903191;903192;903193;903194;1007401;1007402;1007403;1015819;1015820;1015821	503059;845796;845797;1044153;1044154;1044155;1044156;1044157;1044158;1044159;1165499;1165500;1174305;1174306	503059;845797;1044156;1165499;1174305
Q9CQ40	Q9CQ40	5	5	5	39S ribosomal protein L49, mitochondrial	Mrpl49	sp|Q9CQ40|RM49_MOUSE 39S ribosomal protein L49, mitochondrial OS=Mus musculus OX=10090 GN=Mrpl49 PE=1 SV=1	1	5	5	5	4	2	4	4	4	3	4	4	4	4	4	4	3	4	4	3	4	4	4	4	4	4	3	4	5	2	4	2	4	4	4	2	4	4	4	3	4	4	4	4	4	4	3	4	4	3	4	4	4	4	4	4	3	4	5	2	4	2	4	4	4	2	4	4	4	3	4	4	4	4	4	4	3	4	4	3	4	4	4	4	4	4	3	4	5	2	4	2	4	4	27.1	27.1	27.1	19.133	166	166	0	101.08	By MS/MS	By MS/MS	By MS/MS	By MS/MS	By MS/MS	By MS/MS	By MS/MS	By MS/MS	By MS/MS	By MS/MS	By MS/MS	By MS/MS	By MS/MS	By MS/MS	By MS/MS	By MS/MS	By MS/MS	By MS/MS	By MS/MS	By MS/MS	By MS/MS	By MS/MS	By MS/MS	By MS/MS	By MS/MS	By MS/MS	By MS/MS	By MS/MS	By MS/MS	By MS/MS	27.1	13.3	27.1	27.1	27.1	19.9	27.1	27.1	27.1	27.1	27.1	27.1	20.5	27.1	27.1	19.9	27.1	27.1	27.1	27.1	27.1	27.1	20.5	27.1	27.1	13.3	27.1	13.3	27.1	27.1	4912000000	110930000	24909000	261590000	180400000	181430000	57058000	132160000	339460000	232450000	160000000	234800000	325450000	99717000	136340000	160180000	103860000	214730000	178810000	178670000	119710000	180390000	225070000	23598000	221640000	192420000	76153000	196800000	44676000	179170000	139420000	110640000	80829000	149450000	185690000	165100000	135920000	131850000	161820000	145870000	149300000	140910000	195710000	113700000	138110000	148440000	137520000	156820000	147470000	135420000	122310000	124630000	200860000	80791000	187580000	215110000	96970000	180060000	80987000	134940000	136710000	10	10	7	8	11	6	9	15	10	8	7	9	13	6	7	6	8	5	7	6	9	6	3	8	12	13	7	10	5	11	252				4355	10748;21982;29510;54879;57417	True;True;True;True;True	10959;22365;30006;55927;58508	272206;272207;272208;272209;272210;272211;272212;272213;272214;272215;272216;272217;272218;272219;272220;272221;272222;272223;272224;272225;272226;272227;272228;272229;272230;272231;272232;272233;272234;272235;272236;272237;272238;272239;272240;272241;272242;272243;272244;272245;272246;272247;272248;272249;272250;272251;549165;549166;549167;549168;549169;549170;549171;549172;549173;549174;549175;549176;549177;549178;549179;549180;549181;549182;549183;549184;549185;549186;549187;549188;549189;549190;549191;549192;549193;549194;549195;549196;549197;753725;753726;753727;753728;753729;753730;753731;753732;753733;753734;753735;753736;753737;753738;753739;753740;753741;753742;753743;753744;753745;753746;753747;753748;753749;753750;753751;753752;753753;753754;753755;753756;753757;753758;1394918;1394919;1394920;1394921;1394922;1394923;1394924;1394925;1394926;1394927;1394928;1394929;1394930;1394931;1394932;1394933;1394934;1394935;1394936;1394937;1394938;1394939;1394940;1394941;1394942;1394943;1394944;1394945;1394946;1394947;1394948;1394949;1394950;1394951;1394952;1394953;1394954;1394955;1394956;1394957;1394958;1394959;1394960;1394961;1394962;1394963;1394964;1394965;1394966;1394967;1394968;1394969;1394970;1394971;1394972;1394973;1394974;1394975;1394976;1394977;1394978;1394979;1394980;1394981;1394982;1394983;1394984;1394985;1394986;1394987;1394988;1394989;1394990;1394991;1394992;1394993;1394994;1394995;1394996;1394997;1394998;1394999;1395000;1395001;1395002;1395003;1395004;1395005;1395006;1395007;1395008;1395009;1395010;1395011;1395012;1395013;1395014;1395015;1395016;1395017;1395018;1395019;1395020;1395021;1395022;1395023;1464634	319574;319575;319576;319577;319578;319579;319580;319581;319582;319583;319584;319585;319586;319587;319588;319589;319590;319591;319592;319593;319594;319595;319596;319597;319598;319599;319600;319601;319602;319603;319604;319605;319606;319607;319608;319609;319610;319611;319612;319613;639143;639144;639145;639146;639147;639148;639149;639150;639151;639152;639153;639154;639155;639156;639157;639158;639159;639160;639161;639162;639163;639164;639165;639166;639167;639168;639169;639170;639171;639172;639173;639174;639175;639176;639177;639178;639179;639180;639181;639182;639183;639184;639185;639186;872973;872974;872975;872976;872977;872978;872979;872980;872981;872982;872983;872984;872985;872986;872987;872988;872989;872990;872991;872992;872993;872994;872995;872996;872997;872998;872999;873000;1602027;1602028;1602029;1602030;1602031;1602032;1602033;1602034;1602035;1602036;1602037;1602038;1602039;1602040;1602041;1602042;1602043;1602044;1602045;1602046;1602047;1602048;1602049;1602050;1602051;1602052;1602053;1602054;1602055;1602056;1602057;1602058;1602059;1602060;1602061;1602062;1602063;1602064;1602065;1602066;1602067;1602068;1602069;1602070;1602071;1602072;1602073;1602074;1602075;1602076;1602077;1602078;1602079;1602080;1602081;1602082;1602083;1602084;1602085;1602086;1602087;1602088;1602089;1602090;1602091;1602092;1602093;1602094;1602095;1602096;1602097;1602098;1602099;1602100;1602101;1602102;1602103;1602104;1602105;1602106;1602107;1602108;1602109;1602110;1602111;1602112;1602113;1602114;1602115;1602116;1602117;1602118;1602119;1602120;1602121;1602122;1602123;1602124;1602125;1602126;1602127;1602128;1602129;1602130;1602131;1602132;1602133;1602134;1602135;1602136;1602137;1602138;1602139;1602140;1602141;1602142;1602143;1602144;1602145;1602146;1602147;1602148;1602149;1602150;1602151;1602152;1602153;1602154;1602155;1602156;1602157;1602158;1602159;1602160;1602161;1602162;1602163;1602164;1602165;1602166;1602167;1602168;1685964	319606;639164;872995;1602136;1685964
Q9CQ43	Q9CQ43	2	2	2		Dut	sp|Q9CQ43|DUT_MOUSE Deoxyuridine 5-triphosphate nucleotidohydrolase OS=Mus musculus OX=10090 GN=Dut PE=1 SV=1	1	2	2	2	1	0	1	1	2	1	1	1	2	1	1	1	0	1	2	1	1	1	1	1	2	2	1	1	1	1	1	1	1	1	1	0	1	1	2	1	1	1	2	1	1	1	0	1	2	1	1	1	1	1	2	2	1	1	1	1	1	1	1	1	1	0	1	1	2	1	1	1	2	1	1	1	0	1	2	1	1	1	1	1	2	2	1	1	1	1	1	1	1	1	13.6	13.6	13.6	17.384	162	162	0.00064809	3.1056	By MS/MS		By MS/MS	By MS/MS	By MS/MS	By MS/MS	By MS/MS	By MS/MS	By MS/MS	By MS/MS	By MS/MS	By MS/MS		By MS/MS	By MS/MS	By MS/MS	By MS/MS	By MS/MS	By MS/MS	By MS/MS	By MS/MS	By MS/MS	By MS/MS	By MS/MS	By MS/MS	By MS/MS	By MS/MS	By MS/MS	By MS/MS	By MS/MS	8.6	0	8.6	4.9	13.6	4.9	4.9	4.9	13.6	4.9	4.9	4.9	0	4.9	13.6	4.9	4.9	4.9	4.9	4.9	13.6	13.6	4.9	4.9	4.9	4.9	4.9	4.9	4.9	4.9	712210000	12041000	0	19363000	19754000	34613000	21242000	12431000	50886000	42008000	22651000	25241000	20928000	0	19525000	20080000	19416000	24992000	18907000	9996600	23737000	53330000	57721000	12172000	24553000	17440000	40979000	20329000	19244000	21336000	27292000	0	0	0	0	45009000	0	0	0	39822000	0	0	0	0	0	27508000	0	0	0	0	0	37065000	49124000	0	0	0	0	0	0	0	0	1	0	2	1	1	2	1	2	1	1	1	1	0	1	1	1	2	1	1	2	1	3	2	1	1	1	1	2	2	1	38				4356	23805;52677	True;True	24217;53667	599462;599463;599464;599465;599466;599467;599468;599469;599470;599471;599472;599473;599474;599475;599476;599477;599478;599479;599480;599481;599482;599483;599484;599485;599486;599487;599488;1337076;1337077;1337078;1337079;1337080;1337081;1337082	697708;697709;697710;697711;697712;697713;697714;697715;697716;697717;697718;697719;697720;697721;697722;697723;697724;697725;697726;697727;697728;697729;697730;697731;697732;697733;697734;697735;697736;697737;697738;697739;697740;697741;1534887;1534888;1534889;1534890	697715;1534888
Q9CQ45	Q9CQ45	3	3	3	Neudesin	Nenf	sp|Q9CQ45|NENF_MOUSE Neudesin OS=Mus musculus OX=10090 GN=Nenf PE=1 SV=1	1	3	3	3	0	0	0	1	0	0	1	0	1	0	1	1	0	0	0	1	1	0	0	0	1	1	1	1	0	1	2	0	0	0	0	0	0	1	0	0	1	0	1	0	1	1	0	0	0	1	1	0	0	0	1	1	1	1	0	1	2	0	0	0	0	0	0	1	0	0	1	0	1	0	1	1	0	0	0	1	1	0	0	0	1	1	1	1	0	1	2	0	0	0	22.2	22.2	22.2	18.904	171	171	0.00024661	5.6742				By MS/MS			By matching		By MS/MS		By MS/MS	By MS/MS				By MS/MS	By MS/MS				By MS/MS	By MS/MS	By MS/MS	By MS/MS		By matching	By MS/MS				0	0	0	6.4	0	0	6.4	0	10.5	0	6.4	6.4	0	0	0	6.4	10.5	0	0	0	10.5	6.4	5.3	10.5	0	10.5	15.8	0	0	0	118140000	0	0	0	0	0	0	6918300	0	7117300	0	0	0	0	0	0	0	18959000	0	0	0	15981000	11920000	7230300	13653000	0	9881800	26481000	0	0	0	0	0	0	0	0	0	0	0	0	0	0	0	0	0	0	0	0	0	0	0	0	0	0	0	0	0	25124000	0	0	0	0	0	0	1	0	0	0	0	1	0	1	1	0	0	0	1	1	0	0	0	1	2	1	1	0	0	1	0	0	0	12				4357	13248;31307;38295	True;True;True	13486;31836;39034	332081;332082;332083;332084;332085;332086;800232;800233;977690;977691;977692;977693;977694;977695;977696	388594;388595;388596;388597;388598;388599;926030;1131905;1131906;1131907;1131908;1131909	388596;926030;1131906
Q9CQ52;A2A9U8	Q9CQ52;A2A9U8	4;2	4;2	4;2	Chymotrypsin-like elastase family member 3B	Cela3b;Cela3a	sp|Q9CQ52|CEL3B_MOUSE Chymotrypsin-like elastase family member 3B OS=Mus musculus OX=10090 GN=Cela3b PE=1 SV=1;tr|A2A9U8|A2A9U8_MOUSE Chymotrypsin-like elastase family, member 3A OS=Mus musculus OX=10090 GN=Cela3a PE=4 SV=1	2	4	4	4	1	1	1	2	1	1	0	3	4	3	2	1	0	2	2	2	2	3	0	2	1	1	0	3	1	1	3	1	3	1	1	1	1	2	1	1	0	3	4	3	2	1	0	2	2	2	2	3	0	2	1	1	0	3	1	1	3	1	3	1	1	1	1	2	1	1	0	3	4	3	2	1	0	2	2	2	2	3	0	2	1	1	0	3	1	1	3	1	3	1	27.9	27.9	27.9	28.904	269	269;283	0	43.777	By MS/MS	By MS/MS	By MS/MS	By MS/MS	By MS/MS	By MS/MS		By MS/MS	By MS/MS	By MS/MS	By MS/MS	By MS/MS		By MS/MS	By MS/MS	By MS/MS	By MS/MS	By MS/MS		By MS/MS	By MS/MS	By MS/MS		By MS/MS	By MS/MS	By MS/MS	By MS/MS	By MS/MS	By MS/MS	By MS/MS	3.7	3.7	3.7	9.7	3.7	3.7	0	15.6	27.9	15.6	9.7	3.7	0	9.7	9.7	9.7	9.7	15.6	0	9.7	3.7	3.7	0	15.6	3.7	3.7	15.6	3.7	15.6	3.7	1340800000	17802000	0	10033000	13641000	22878000	0	0	290200000	214240000	61910000	28539000	9200400	0	48487000	27175000	27199000	37779000	86574000	0	17146000	0	29102000	0	77014000	0	37260000	54892000	14263000	180090000	35341000	0	0	0	17447000	0	0	0	157930000	178650000	62404000	25562000	0	0	68147000	35969000	30426000	42390000	99024000	0	18571000	0	0	0	77161000	0	0	59977000	0	195690000	0	2	1	0	1	3	1	0	16	7	4	1	1	0	3	4	1	3	6	0	1	1	1	0	6	1	2	3	2	7	3	81				4358	34455;35352;47116;62147	True;True;True;True	35031;35936;48017;63330	877313;877314;877315;877316;877317;877318;877319;877320;877321;877322;877323;877324;877325;877326;877327;899309;899310;899311;899312;899313;899314;899315;899316;899317;899318;899319;899320;899321;899322;899323;899324;899325;899326;899327;899328;899329;899330;899331;899332;899333;899334;899335;899336;899337;1196202;1592152;1592153;1592154;1592155;1592156;1592157;1592158;1592159;1592160;1592161;1592162;1592163;1592164;1592165;1592166;1592167;1592168;1592169	1015396;1015397;1015398;1015399;1015400;1015401;1015402;1015403;1015404;1015405;1015406;1015407;1015408;1015409;1015410;1015411;1015412;1015413;1039021;1039022;1039023;1039024;1039025;1039026;1039027;1039028;1039029;1039030;1039031;1039032;1039033;1039034;1039035;1039036;1039037;1039038;1039039;1039040;1039041;1039042;1039043;1039044;1039045;1039046;1039047;1039048;1039049;1039050;1039051;1039052;1039053;1039054;1039055;1039056;1039057;1039058;1039059;1039060;1039061;1039062;1039063;1039064;1039065;1039066;1039067;1039068;1371949;1839558;1839559;1839560;1839561;1839562;1839563;1839564;1839565;1839566;1839567;1839568;1839569;1839570;1839571;1839572	1015411;1039051;1371949;1839560
Q9CQ54;A0A0U1RPJ5	Q9CQ54;A0A0U1RPJ5	6;4	6;4	6;4	NADH dehydrogenase [ubiquinone] 1 subunit C2	Ndufc2	sp|Q9CQ54|NDUC2_MOUSE NADH dehydrogenase [ubiquinone] 1 subunit C2 OS=Mus musculus OX=10090 GN=Ndufc2 PE=1 SV=1;tr|A0A0U1RPJ5|A0A0U1RPJ5_MOUSE NADH dehydrogenase [ubiquinone] 1 subunit C2 OS=Mus musculus OX=10090 GN=Ndufc2 PE=1 SV=1	2	6	6	6	5	3	6	4	4	4	4	5	5	5	5	5	5	5	4	5	5	3	5	4	6	4	5	5	4	4	5	4	4	4	5	3	6	4	4	4	4	5	5	5	5	5	5	5	4	5	5	3	5	4	6	4	5	5	4	4	5	4	4	4	5	3	6	4	4	4	4	5	5	5	5	5	5	5	4	5	5	3	5	4	6	4	5	5	4	4	5	4	4	4	42.5	42.5	42.5	14.164	120	120;108	0	40.987	By MS/MS	By MS/MS	By MS/MS	By MS/MS	By MS/MS	By MS/MS	By MS/MS	By MS/MS	By MS/MS	By MS/MS	By MS/MS	By MS/MS	By MS/MS	By MS/MS	By MS/MS	By MS/MS	By MS/MS	By MS/MS	By MS/MS	By MS/MS	By MS/MS	By MS/MS	By MS/MS	By MS/MS	By MS/MS	By MS/MS	By MS/MS	By MS/MS	By MS/MS	By MS/MS	41.7	25	42.5	35.8	35.8	35.8	35.8	36.7	36.7	36.7	36.7	36.7	41.7	36.7	35.8	36.7	36.7	25.8	36.7	35.8	42.5	35.8	36.7	36.7	35.8	35.8	36.7	35.8	35.8	35.8	28389000000	1162700000	327850000	1118800000	753500000	523670000	581720000	633070000	1927600000	1071300000	825910000	932260000	1344100000	941260000	716030000	947590000	720340000	734400000	634260000	996700000	767020000	2406600000	919950000	199950000	1367400000	1781700000	533920000	1208400000	397190000	995300000	918370000	996000000	901660000	715200000	920260000	1016500000	909860000	1023400000	1018100000	832710000	802950000	873360000	1106500000	876220000	845990000	927730000	847090000	872280000	931420000	914450000	944870000	808760000	1400400000	654350000	989330000	2357400000	530440000	1054800000	713240000	910440000	1047100000	13	9	14	14	9	8	10	36	18	14	13	16	12	11	10	13	14	13	12	12	15	10	8	19	12	7	14	6	16	13	391				4359	8780;17001;29469;31949;37895;56354	True;True;True;True;True;True	8948;17290;29965;32487;38600;57431	224625;224626;224627;224628;224629;224630;224631;224632;224633;224634;224635;224636;224637;224638;224639;224640;224641;224642;224643;224644;224645;224646;224647;224648;224649;224650;224651;224652;224653;224654;224655;224656;224657;224658;224659;224660;224661;224662;224663;224664;224665;224666;224667;224668;224669;224670;224671;224672;224673;224674;224675;224676;224677;224678;224679;224680;224681;224682;224683;224684;224685;422930;422931;422932;422933;752562;752563;752564;752565;752566;752567;752568;752569;752570;752571;752572;752573;752574;752575;752576;752577;752578;752579;752580;752581;752582;752583;752584;817413;817414;817415;817416;817417;817418;817419;817420;817421;817422;817423;817424;817425;817426;817427;817428;817429;817430;817431;817432;817433;817434;817435;817436;817437;817438;817439;817440;817441;817442;817443;817444;817445;817446;817447;817448;817449;817450;817451;817452;817453;817454;817455;817456;817457;817458;817459;817460;817461;817462;817463;817464;817465;817466;817467;817468;817469;817470;817471;817472;817473;817474;817475;967470;967471;967472;967473;967474;967475;967476;967477;967478;967479;967480;967481;967482;967483;967484;967485;967486;967487;967488;967489;967490;967491;967492;967493;967494;967495;967496;967497;967498;967499;967500;967501;967502;967503;967504;967505;967506;967507;967508;967509;967510;967511;967512;1434595;1434596;1434597;1434598;1434599;1434600;1434601;1434602;1434603;1434604;1434605;1434606;1434607;1434608;1434609;1434610;1434611;1434612;1434613;1434614;1434615;1434616;1434617;1434618;1434619;1434620;1434621;1434622;1434623;1434624;1434625;1434626;1434627;1434628;1434629;1434630;1434631;1434632;1434633;1434634;1434635;1434636;1434637;1434638;1434639;1434640;1434641;1434642;1434643;1434644;1434645;1434646;1434647;1434648;1434649;1434650;1434651;1434652;1434653;1434654;1434655;1434656;1434657;1434658;1434659;1434660;1434661;1434662;1434663;1434664;1434665;1434666;1434667;1434668;1434669;1434670;1434671;1434672;1434673;1434674;1434675;1434676;1434677;1434678;1434679;1434680;1434681;1434682;1434683;1434684;1434685;1434686;1434687;1434688;1434689;1434690;1434691;1434692;1434693	265124;265125;265126;265127;265128;265129;265130;265131;265132;265133;265134;265135;265136;265137;265138;265139;265140;265141;265142;265143;265144;265145;265146;265147;265148;265149;265150;265151;265152;265153;265154;265155;265156;265157;265158;265159;265160;265161;265162;265163;265164;265165;265166;265167;265168;265169;265170;265171;265172;265173;265174;265175;265176;265177;265178;265179;265180;265181;265182;265183;265184;265185;265186;265187;265188;265189;265190;265191;265192;265193;265194;265195;265196;265197;265198;265199;265200;265201;265202;265203;265204;265205;265206;265207;265208;265209;265210;265211;265212;265213;265214;265215;265216;265217;265218;265219;265220;265221;265222;265223;265224;265225;265226;265227;265228;265229;265230;265231;265232;492606;492607;492608;492609;871802;871803;871804;871805;871806;871807;871808;871809;871810;871811;871812;946299;946300;946301;946302;946303;946304;946305;946306;946307;946308;946309;946310;946311;946312;946313;946314;946315;946316;946317;946318;946319;946320;946321;946322;946323;946324;946325;946326;946327;946328;946329;946330;946331;946332;946333;946334;946335;946336;946337;946338;946339;946340;946341;946342;946343;946344;946345;946346;946347;946348;946349;946350;946351;946352;946353;946354;946355;946356;946357;946358;946359;946360;946361;946362;946363;946364;946365;946366;946367;946368;946369;946370;946371;946372;946373;946374;946375;946376;946377;946378;946379;946380;946381;946382;946383;946384;946385;946386;946387;946388;946389;946390;946391;946392;946393;946394;946395;946396;946397;946398;1120486;1120487;1120488;1120489;1120490;1120491;1120492;1120493;1120494;1120495;1120496;1120497;1120498;1120499;1120500;1120501;1120502;1120503;1120504;1120505;1120506;1120507;1120508;1120509;1120510;1120511;1120512;1120513;1120514;1120515;1120516;1120517;1120518;1120519;1120520;1120521;1120522;1120523;1120524;1120525;1120526;1120527;1120528;1120529;1120530;1120531;1120532;1120533;1120534;1648350;1648351;1648352;1648353;1648354;1648355;1648356;1648357;1648358;1648359;1648360;1648361;1648362;1648363;1648364;1648365;1648366;1648367;1648368;1648369;1648370;1648371;1648372;1648373;1648374;1648375;1648376;1648377;1648378;1648379;1648380;1648381;1648382;1648383;1648384;1648385;1648386;1648387;1648388;1648389;1648390;1648391;1648392;1648393;1648394;1648395;1648396;1648397;1648398;1648399;1648400;1648401;1648402;1648403;1648404;1648405;1648406;1648407;1648408;1648409;1648410;1648411;1648412;1648413;1648414;1648415;1648416;1648417;1648418;1648419;1648420;1648421;1648422;1648423;1648424;1648425;1648426;1648427;1648428;1648429;1648430;1648431;1648432;1648433;1648434;1648435;1648436;1648437;1648438;1648439;1648440;1648441;1648442;1648443;1648444;1648445;1648446;1648447;1648448;1648449;1648450;1648451;1648452;1648453;1648454;1648455;1648456;1648457;1648458;1648459;1648460;1648461;1648462;1648463;1648464;1648465;1648466;1648467;1648468;1648469;1648470;1648471;1648472;1648473;1648474;1648475	265134;492607;871811;946393;1120497;1648407
Q9CQ56;E9Q496;D3Z6D3	Q9CQ56;E9Q496	12;11;5	12;11;5	12;11;5	Vesicle transport protein USE1	Use1	sp|Q9CQ56|USE1_MOUSE Vesicle transport protein USE1 OS=Mus musculus OX=10090 GN=Use1 PE=1 SV=1;tr|E9Q496|E9Q496_MOUSE Vesicle transport protein USE1 OS=Mus musculus OX=10090 GN=Use1 PE=1 SV=1	3	12	12	12	4	2	4	6	5	4	4	8	5	3	6	5	5	4	5	6	5	5	4	6	5	6	6	5	6	5	4	1	4	4	4	2	4	6	5	4	4	8	5	3	6	5	5	4	5	6	5	5	4	6	5	6	6	5	6	5	4	1	4	4	4	2	4	6	5	4	4	8	5	3	6	5	5	4	5	6	5	5	4	6	5	6	6	5	6	5	4	1	4	4	50	50	50	30.593	270	270;284;74	0	22.704	By MS/MS	By MS/MS	By MS/MS	By MS/MS	By MS/MS	By MS/MS	By MS/MS	By MS/MS	By MS/MS	By MS/MS	By MS/MS	By MS/MS	By MS/MS	By MS/MS	By MS/MS	By MS/MS	By MS/MS	By MS/MS	By MS/MS	By MS/MS	By MS/MS	By MS/MS	By MS/MS	By MS/MS	By MS/MS	By MS/MS	By MS/MS	By matching	By MS/MS	By MS/MS	17	5.6	17	26.7	23	20.4	16.7	35.6	22.6	14.4	25.9	23	23	17	23	25.6	20	24.1	17	25.6	25.9	28.5	24.8	20.7	28.5	20.4	17	4.4	20.4	20.4	2632900000	90599000	24040000	98982000	105480000	101120000	32545000	46740000	235780000	127750000	48391000	87553000	119450000	68823000	82746000	101360000	95813000	69679000	49328000	82808000	121560000	91994000	152030000	53038000	67719000	196170000	29369000	114740000	12429000	57175000	67735000	125600000	0	108840000	133280000	105620000	82952000	130970000	108950000	124290000	85428000	70379000	85690000	105030000	87099000	101410000	94067000	87985000	87272000	94161000	90518000	72408000	120390000	59224000	53973000	170420000	55878000	105330000	0	72363000	103020000	4	1	4	5	6	5	3	15	5	3	4	7	5	4	7	4	5	5	3	4	5	5	3	3	13	3	2	0	3	4	140				4360	2937;4316;6844;9910;23084;29899;30918;36703;44204;54760;60033;63981	True;True;True;True;True;True;True;True;True;True;True;True	2999;4416;6980;10108;23482;30400;31443;37310;45069;55806;61182;65190	76230;76231;76232;76233;76234;76235;76236;76237;76238;76239;76240;76241;76242;76243;76244;76245;76246;76247;76248;76249;76250;76251;76252;76253;76254;76255;76256;76257;111202;111203;111204;111205;111206;176554;176555;176556;253201;253202;253203;253204;579383;579384;579385;579386;579387;579388;579389;579390;579391;579392;579393;579394;579395;579396;579397;579398;764979;764980;764981;764982;764983;764984;764985;764986;764987;764988;764989;764990;764991;764992;764993;764994;764995;764996;764997;764998;764999;765000;765001;765002;765003;765004;765005;765006;765007;765008;765009;765010;765011;765012;765013;765014;765015;765016;765017;791869;791870;791871;791872;791873;791874;791875;791876;791877;791878;791879;937690;1122660;1391858;1391859;1391860;1391861;1391862;1391863;1391864;1391865;1391866;1391867;1391868;1391869;1391870;1391871;1391872;1391873;1391874;1391875;1391876;1391877;1391878;1391879;1391880;1391881;1391882;1391883;1391884;1391885;1391886;1391887;1391888;1391889;1391890;1533608;1533609;1533610;1533611;1533612;1533613;1533614;1533615;1533616;1533617;1533618;1533619;1533620;1533621;1533622;1533623;1533624;1533625;1533626;1533627;1533628;1533629;1533630;1533631;1533632;1637561	89594;89595;89596;89597;89598;89599;89600;89601;89602;89603;89604;89605;89606;89607;89608;89609;89610;89611;89612;89613;89614;89615;89616;89617;89618;89619;89620;89621;89622;89623;89624;89625;89626;131967;131968;131969;131970;131971;131972;208778;208779;298292;298293;298294;674458;674459;674460;674461;674462;674463;884227;884228;884229;884230;884231;884232;884233;884234;884235;884236;884237;884238;884239;884240;884241;884242;884243;884244;884245;884246;884247;884248;884249;884250;884251;884252;884253;884254;884255;884256;884257;884258;884259;884260;884261;884262;884263;884264;884265;884266;884267;884268;884269;884270;884271;884272;884273;884274;884275;884276;884277;884278;884279;884280;916351;916352;916353;1086842;1295162;1598591;1598592;1598593;1598594;1598595;1770641;1770642;1770643;1770644;1770645;1770646;1770647;1770648;1770649;1770650;1770651;1770652;1770653;1770654;1770655;1770656;1770657;1770658;1770659;1770660;1770661;1770662;1770663;1770664;1770665;1770666;1770667;1892746	89621;131967;208778;298292;674462;884229;916353;1086842;1295162;1598591;1770645;1892746
Q9CQ60;Q8CBG6;F6X8L5;D3Z4X1	Q9CQ60;Q8CBG6;F6X8L5;D3Z4X1	14;11;8;7	14;11;8;7	14;11;8;7	6-phosphogluconolactonase	Pgls	sp|Q9CQ60|6PGL_MOUSE 6-phosphogluconolactonase OS=Mus musculus OX=10090 GN=Pgls PE=1 SV=1;tr|Q8CBG6|Q8CBG6_MOUSE 6-phosphogluconolactonase OS=Mus musculus OX=10090 GN=Pgls PE=1 SV=1;tr|F6X8L5|F6X8L5_MOUSE 6-phosphogluconolactonase (Fragment) OS=Mus musculu	4	14	14	14	7	5	10	9	6	9	9	10	9	11	10	11	8	10	9	10	10	10	9	9	12	7	14	10	6	7	11	7	8	7	7	5	10	9	6	9	9	10	9	11	10	11	8	10	9	10	10	10	9	9	12	7	14	10	6	7	11	7	8	7	7	5	10	9	6	9	9	10	9	11	10	11	8	10	9	10	10	10	9	9	12	7	14	10	6	7	11	7	8	7	75.5	75.5	75.5	27.254	257	257;215;188;174	0	323.31	By MS/MS	By MS/MS	By MS/MS	By MS/MS	By MS/MS	By MS/MS	By MS/MS	By MS/MS	By MS/MS	By MS/MS	By MS/MS	By MS/MS	By MS/MS	By MS/MS	By MS/MS	By MS/MS	By MS/MS	By MS/MS	By MS/MS	By MS/MS	By MS/MS	By MS/MS	By MS/MS	By MS/MS	By MS/MS	By MS/MS	By MS/MS	By MS/MS	By MS/MS	By MS/MS	49.8	24.1	59.9	60.3	39.3	60.3	59.9	63.8	58	69.3	63.8	69.3	49	63.4	58	63.8	63.8	58.4	52.9	52.9	69.3	43.6	75.5	63.8	39.3	43.6	69.3	44.7	53.7	43.6	18804000000	515760000	189700000	736400000	576600000	240700000	463520000	571440000	1387600000	769360000	618420000	871190000	641100000	443690000	684670000	575240000	778860000	610140000	605660000	858240000	661340000	1041600000	458940000	874440000	968770000	142010000	324770000	701410000	342790000	663060000	486210000	682010000	946020000	774990000	649700000	585190000	671390000	824270000	545250000	603760000	497380000	680370000	494740000	830630000	662040000	651420000	741230000	543440000	595820000	704730000	744190000	647540000	583700000	1433400000	625160000	207620000	395360000	587120000	622810000	697830000	663520000	11	16	14	15	15	18	18	31	21	17	18	16	18	22	17	20	26	16	18	19	28	17	37	19	7	24	18	17	18	17	568				4361	534;644;645;9535;12514;16025;27254;33295;33929;33930;36166;53191;60996;62239	True;True;True;True;True;True;True;True;True;True;True;True;True;True	544;657;658;9714;12745;16300;27724;33856;34500;34501;36765;54197;62150;63422	13733;13734;13735;13736;13737;13738;13739;13740;13741;13742;13743;13744;13745;13746;13747;13748;13749;13750;13751;13752;16708;16709;16710;16711;16712;16713;16714;16715;16716;16717;16718;16719;16720;16721;16722;16723;16724;16725;16726;16727;16728;16729;16730;16731;16732;16733;16734;16735;16736;16737;16738;16739;16740;16741;16742;16743;16744;16745;16746;16747;16748;16749;16750;16751;16752;16753;243580;243581;243582;243583;243584;243585;243586;243587;243588;243589;243590;243591;243592;243593;243594;243595;243596;243597;243598;243599;243600;243601;243602;243603;243604;243605;243606;243607;243608;243609;243610;243611;243612;243613;243614;243615;243616;243617;243618;243619;243620;243621;243622;243623;243624;243625;243626;243627;313743;313744;313745;313746;313747;313748;313749;313750;313751;313752;313753;313754;313755;313756;313757;313758;313759;313760;313761;313762;313763;313764;313765;313766;313767;313768;313769;313770;313771;313772;313773;313774;313775;313776;313777;313778;313779;313780;313781;313782;313783;313784;313785;313786;313787;313788;313789;313790;313791;313792;313793;313794;313795;313796;313797;313798;313799;313800;313801;313802;313803;313804;313805;398781;691148;691149;691150;691151;691152;691153;691154;691155;691156;691157;691158;691159;691160;691161;691162;691163;691164;691165;691166;691167;691168;691169;691170;691171;691172;691173;691174;691175;691176;691177;691178;691179;691180;691181;691182;691183;691184;691185;691186;691187;691188;691189;691190;691191;691192;691193;691194;691195;691196;691197;691198;691199;691200;691201;691202;691203;691204;691205;691206;691207;691208;691209;691210;691211;691212;691213;691214;691215;691216;691217;691218;691219;691220;691221;851718;851719;851720;851721;851722;851723;851724;851725;851726;851727;851728;851729;851730;851731;851732;851733;851734;851735;851736;851737;851738;851739;851740;851741;851742;851743;851744;851745;851746;851747;851748;851749;851750;851751;851752;851753;851754;851755;851756;865737;865738;865739;865740;865741;865742;865743;865744;865745;865746;865747;865748;865749;865750;865751;865752;865753;865754;865755;865756;865757;865758;865759;865760;865761;865762;865763;865764;865765;865766;865767;865768;865769;865770;865771;865772;865773;865774;865775;865776;865777;865778;865779;865780;865781;865782;865783;865784;865785;865786;865787;865788;865789;865790;865791;865792;865793;922271;922272;922273;922274;922275;922276;922277;922278;922279;922280;922281;922282;922283;922284;922285;922286;922287;922288;922289;922290;922291;922292;922293;922294;922295;922296;922297;922298;922299;922300;922301;922302;922303;922304;922305;922306;922307;1349833;1349834;1349835;1349836;1349837;1349838;1349839;1349840;1349841;1349842;1559925;1559926;1559927;1559928;1559929;1559930;1559931;1559932;1559933;1559934;1559935;1559936;1559937;1559938;1559939;1559940;1559941;1559942;1559943;1559944;1559945;1559946;1559947;1559948;1559949;1559950;1559951;1559952;1559953;1559954;1559955;1559956;1559957;1559958;1559959;1559960;1559961;1559962;1559963;1559964;1559965;1559966;1559967;1559968;1559969;1559970;1594294;1594295;1594296;1594297;1594298;1594299;1594300;1594301;1594302;1594303;1594304;1594305;1594306;1594307;1594308;1594309;1594310;1594311	16415;16416;16417;16418;16419;16420;16421;16422;16423;16424;16425;16426;16427;16428;16429;16430;20153;20154;20155;20156;20157;20158;20159;20160;20161;20162;20163;20164;20165;20166;20167;20168;20169;287058;287059;287060;287061;287062;287063;287064;287065;287066;287067;287068;287069;287070;287071;287072;287073;287074;287075;287076;287077;287078;287079;287080;287081;287082;287083;287084;287085;287086;287087;287088;287089;287090;287091;287092;287093;287094;287095;287096;287097;287098;287099;287100;287101;287102;287103;287104;287105;287106;287107;287108;287109;287110;287111;287112;287113;287114;287115;287116;287117;287118;287119;287120;287121;287122;287123;287124;287125;287126;287127;287128;287129;287130;287131;287132;287133;287134;287135;287136;287137;287138;287139;287140;287141;287142;287143;287144;287145;287146;287147;287148;287149;287150;287151;287152;287153;287154;287155;287156;287157;287158;287159;287160;287161;287162;287163;287164;287165;287166;287167;287168;287169;287170;287171;287172;287173;287174;287175;287176;367831;367832;367833;367834;367835;367836;367837;367838;367839;367840;367841;367842;367843;367844;367845;367846;367847;367848;367849;367850;367851;367852;367853;367854;367855;367856;367857;367858;367859;367860;367861;367862;367863;367864;367865;367866;367867;367868;367869;367870;367871;367872;367873;367874;367875;367876;367877;367878;367879;367880;367881;367882;367883;367884;367885;367886;367887;367888;367889;367890;367891;367892;367893;367894;367895;367896;367897;367898;367899;367900;367901;367902;367903;367904;367905;367906;367907;367908;367909;367910;367911;367912;367913;367914;367915;367916;367917;367918;367919;367920;367921;367922;367923;367924;367925;367926;367927;367928;367929;463969;807158;807159;807160;807161;807162;807163;807164;807165;807166;807167;807168;807169;807170;807171;807172;807173;807174;807175;807176;807177;807178;807179;807180;807181;807182;807183;807184;807185;807186;807187;807188;807189;807190;807191;807192;807193;807194;807195;807196;807197;807198;807199;807200;807201;807202;807203;807204;807205;807206;807207;807208;807209;807210;807211;807212;807213;807214;807215;807216;807217;807218;807219;807220;807221;807222;807223;807224;807225;807226;807227;807228;807229;807230;807231;807232;807233;807234;807235;807236;807237;807238;807239;807240;807241;807242;807243;807244;807245;807246;985770;985771;985772;985773;985774;985775;985776;985777;985778;985779;985780;985781;985782;985783;985784;985785;985786;985787;985788;985789;985790;985791;985792;985793;985794;985795;985796;985797;985798;985799;985800;985801;985802;985803;985804;985805;985806;985807;985808;985809;985810;985811;985812;985813;985814;985815;985816;985817;985818;985819;985820;985821;985822;985823;985824;985825;985826;985827;985828;985829;985830;985831;985832;985833;985834;985835;985836;985837;985838;985839;985840;985841;985842;985843;985844;985845;985846;985847;985848;985849;985850;985851;985852;985853;985854;985855;985856;985857;985858;985859;985860;985861;985862;985863;985864;985865;985866;985867;985868;985869;985870;985871;985872;985873;985874;1002172;1002173;1002174;1002175;1002176;1002177;1002178;1002179;1002180;1002181;1002182;1002183;1002184;1002185;1002186;1002187;1002188;1002189;1002190;1002191;1002192;1002193;1002194;1002195;1002196;1002197;1002198;1002199;1002200;1002201;1002202;1002203;1002204;1002205;1002206;1002207;1002208;1002209;1002210;1002211;1002212;1002213;1002214;1002215;1002216;1002217;1002218;1002219;1002220;1002221;1002222;1002223;1002224;1002225;1002226;1002227;1002228;1002229;1002230;1067848;1067849;1067850;1067851;1067852;1067853;1067854;1067855;1067856;1067857;1067858;1067859;1067860;1067861;1067862;1067863;1067864;1067865;1067866;1067867;1067868;1067869;1067870;1067871;1067872;1067873;1067874;1067875;1067876;1067877;1067878;1067879;1067880;1067881;1067882;1067883;1067884;1067885;1067886;1067887;1067888;1549881;1549882;1549883;1549884;1549885;1549886;1799934;1799935;1799936;1799937;1799938;1799939;1799940;1799941;1799942;1799943;1799944;1799945;1799946;1799947;1799948;1799949;1799950;1799951;1799952;1799953;1799954;1799955;1799956;1799957;1799958;1799959;1799960;1842355	16420;20153;20165;287111;367895;463969;807242;985801;1002175;1002176;1067882;1549884;1799951;1842355
Q9CQ62	Q9CQ62	21	21	21	2,4-dienoyl-CoA reductase, mitochondrial	Decr1	sp|Q9CQ62|DECR_MOUSE 2,4-dienoyl-CoA reductase [(3E)-enoyl-CoA-producing], mitochondrial OS=Mus musculus OX=10090 GN=Decr1 PE=1 SV=1	1	21	21	21	13	8	16	15	12	14	12	16	16	15	15	16	15	15	16	15	15	16	16	13	15	12	12	17	11	12	18	13	14	10	13	8	16	15	12	14	12	16	16	15	15	16	15	15	16	15	15	16	16	13	15	12	12	17	11	12	18	13	14	10	13	8	16	15	12	14	12	16	16	15	15	16	15	15	16	15	15	16	16	13	15	12	12	17	11	12	18	13	14	10	70.7	70.7	70.7	36.213	335	335	0	323.31	By MS/MS	By MS/MS	By MS/MS	By MS/MS	By MS/MS	By MS/MS	By MS/MS	By MS/MS	By MS/MS	By MS/MS	By MS/MS	By MS/MS	By MS/MS	By MS/MS	By MS/MS	By MS/MS	By MS/MS	By MS/MS	By MS/MS	By MS/MS	By MS/MS	By MS/MS	By MS/MS	By MS/MS	By MS/MS	By MS/MS	By MS/MS	By MS/MS	By MS/MS	By MS/MS	44.8	22.1	55.2	51.6	39.4	44.8	37	47.5	59.7	51.9	50.1	47.5	46.3	46	54	46.3	46.3	54	51.6	39.4	47.5	36.1	49.9	53.1	36.1	39.4	60.9	39.4	44.8	34	102210000000	2625100000	1091000000	3226600000	3122700000	2266700000	3055200000	2089100000	6893400000	3487200000	2998800000	3983500000	5380900000	2114700000	3023600000	3574600000	2992500000	3982100000	4470200000	4020000000	3132000000	5454900000	4391500000	628840000	4558700000	1649400000	2747400000	5621300000	1948200000	3942600000	3736000000	3318600000	3520000000	3181100000	3732400000	3490400000	3767800000	3510600000	2901400000	2931400000	2790200000	3274700000	4089500000	3171100000	3035100000	3344600000	3167900000	3370200000	3247600000	3495500000	3478100000	3355800000	4926100000	1319500000	3336000000	2420800000	3657500000	4170000000	3343700000	3677900000	4928300000	35	24	46	30	33	40	29	79	34	37	39	38	30	39	39	44	45	50	42	39	49	37	23	46	31	32	43	30	41	35	1159				4362	3881;5377;6786;13922;16223;16224;16397;16398;17217;18129;18213;30679;35695;48439;48992;53809;56659;56674;56675;60965;62825	True;True;True;True;True;True;True;True;True;True;True;True;True;True;True;True;True;True;True;True;True	3975;5492;6921;14168;16501;16502;16676;16677;17515;18445;18530;31202;36285;49364;49365;49924;54831;57739;57755;57756;62119;64014	101037;101038;101039;101040;101041;101042;101043;101044;101045;101046;101047;101048;101049;101050;101051;101052;101053;101054;101055;101056;101057;101058;101059;101060;101061;101062;101063;101064;101065;101066;101067;101068;101069;101070;101071;101072;101073;101074;101075;101076;101077;101078;101079;101080;101081;101082;101083;101084;101085;101086;101087;101088;101089;101090;101091;101092;101093;101094;101095;101096;101097;101098;101099;101100;101101;101102;101103;101104;101105;101106;101107;101108;101109;101110;101111;101112;101113;101114;101115;101116;101117;101118;101119;101120;101121;101122;101123;101124;101125;101126;101127;101128;101129;139256;139257;139258;139259;139260;139261;139262;139263;139264;139265;139266;139267;139268;139269;139270;139271;139272;139273;139274;139275;139276;139277;139278;139279;139280;139281;139282;139283;139284;139285;139286;139287;139288;139289;139290;139291;139292;139293;175313;175314;175315;175316;175317;175318;175319;175320;175321;175322;175323;175324;175325;175326;175327;175328;175329;175330;175331;175332;175333;175334;175335;175336;175337;175338;175339;175340;175341;175342;175343;175344;348670;348671;348672;348673;348674;348675;348676;348677;348678;348679;348680;348681;348682;348683;348684;348685;348686;348687;348688;348689;348690;348691;348692;348693;348694;348695;348696;348697;348698;348699;348700;348701;348702;348703;348704;348705;348706;348707;404371;404372;404373;404374;408442;408443;408444;408445;408446;408447;408448;408449;408450;408451;408452;408453;408454;408455;408456;408457;408458;408459;408460;408461;408462;408463;408464;408465;408466;408467;408468;408469;408470;408471;408472;408473;408474;408475;408476;408477;408478;408479;408480;408481;408482;408483;408484;408485;408486;408487;408488;408489;408490;408491;408492;408493;408494;408495;408496;408497;408498;408499;408500;408501;408502;408503;408504;408505;408506;408507;408508;408509;408510;428234;428235;428236;428237;428238;428239;428240;428241;428242;428243;428244;428245;428246;428247;428248;428249;428250;428251;428252;428253;428254;428255;428256;428257;428258;428259;428260;428261;428262;428263;428264;428265;428266;428267;428268;428269;428270;428271;428272;428273;428274;450224;450225;450226;450227;450228;452185;452186;452187;452188;452189;452190;452191;452192;452193;452194;452195;452196;452197;452198;452199;452200;452201;452202;452203;452204;452205;452206;452207;452208;452209;452210;452211;452212;452213;452214;787625;787626;787627;787628;787629;787630;787631;787632;787633;787634;787635;787636;787637;787638;787639;787640;787641;787642;787643;787644;787645;787646;787647;787648;787649;787650;787651;787652;787653;787654;787655;787656;787657;787658;787659;787660;787661;787662;787663;787664;787665;787666;787667;787668;787669;787670;910003;910004;910005;910006;910007;910008;910009;910010;910011;910012;910013;910014;910015;910016;910017;910018;910019;910020;910021;910022;910023;910024;910025;910026;910027;910028;910029;910030;910031;910032;1228558;1228559;1228560;1228561;1228562;1228563;1228564;1228565;1228566;1228567;1228568;1228569;1228570;1228571;1228572;1228573;1228574;1228575;1228576;1228577;1228578;1228579;1228580;1228581;1228582;1228583;1228584;1228585;1228586;1228587;1228588;1228589;1228590;1228591;1228592;1228593;1228594;1228595;1228596;1228597;1228598;1228599;1228600;1228601;1228602;1228603;1228604;1228605;1228606;1228607;1228608;1228609;1228610;1228611;1228612;1228613;1228614;1228615;1228616;1228617;1228618;1228619;1228620;1228621;1228622;1228623;1228624;1228625;1228626;1228627;1228628;1228629;1228630;1228631;1228632;1228633;1228634;1228635;1228636;1228637;1228638;1228639;1228640;1242999;1243000;1243001;1243002;1243003;1243004;1243005;1243006;1243007;1243008;1243009;1243010;1243011;1243012;1243013;1243014;1243015;1243016;1243017;1243018;1243019;1243020;1243021;1243022;1243023;1243024;1243025;1243026;1243027;1243028;1243029;1243030;1243031;1366667;1366668;1366669;1366670;1443888;1443889;1443890;1443891;1443892;1443893;1443894;1443895;1443896;1443897;1443898;1443899;1443900;1443901;1443902;1443903;1443904;1443905;1443906;1443907;1443908;1443909;1443910;1443911;1443912;1443913;1443914;1443915;1443916;1443917;1443918;1444870;1444871;1444872;1444873;1444874;1444875;1444876;1444877;1444878;1444879;1444880;1444881;1444882;1444883;1444884;1444885;1444886;1444887;1444888;1444889;1444890;1444891;1444892;1444893;1444894;1444895;1444896;1444897;1444898;1444899;1444900;1444901;1444902;1444903;1444904;1444905;1444906;1444907;1444908;1444909;1444910;1444911;1444912;1444913;1444914;1444915;1444916;1444917;1444918;1444919;1444920;1444921;1444922;1444923;1444924;1444925;1444926;1444927;1444928;1444929;1444930;1444931;1444932;1444933;1444934;1444935;1444936;1444937;1444938;1444939;1444940;1444941;1444942;1444943;1444944;1444945;1444946;1444947;1444948;1444949;1444950;1444951;1444952;1444953;1444954;1444955;1444956;1444957;1444958;1444959;1444960;1444961;1444962;1444963;1444964;1444965;1444966;1444967;1444968;1444969;1444970;1444971;1444972;1444973;1444974;1444975;1444976;1444977;1444978;1444979;1444980;1444981;1444982;1444983;1444984;1444985;1444986;1444987;1444988;1444989;1444990;1444991;1444992;1444993;1444994;1444995;1444996;1444997;1444998;1444999;1445000;1445001;1445002;1445003;1445004;1445005;1445006;1445007;1445008;1445009;1445010;1445011;1445012;1445013;1445014;1445015;1445016;1445017;1445018;1445019;1445020;1445021;1445022;1445023;1445024;1445025;1445026;1445027;1445028;1445029;1445030;1445031;1445032;1445033;1445034;1445035;1445036;1445037;1445038;1445039;1445040;1445041;1445042;1445043;1445044;1445045;1445046;1445047;1445048;1445049;1445050;1445051;1445052;1445053;1445054;1445055;1445056;1445057;1445058;1445059;1558574;1558575;1608562;1608563;1608564;1608565;1608566;1608567;1608568;1608569	119840;119841;119842;119843;119844;119845;119846;119847;119848;119849;119850;119851;119852;119853;119854;119855;119856;119857;119858;119859;119860;119861;119862;119863;119864;119865;119866;119867;119868;119869;119870;119871;119872;119873;119874;119875;119876;119877;119878;119879;119880;119881;119882;119883;119884;119885;119886;119887;119888;119889;119890;119891;119892;119893;119894;119895;119896;119897;119898;119899;119900;119901;119902;119903;119904;119905;119906;119907;119908;119909;119910;119911;119912;119913;119914;119915;119916;119917;119918;119919;119920;119921;119922;119923;119924;119925;119926;119927;119928;119929;119930;119931;119932;119933;119934;119935;119936;119937;119938;119939;119940;119941;119942;119943;119944;119945;119946;119947;119948;119949;119950;119951;119952;119953;119954;164131;164132;164133;164134;164135;164136;164137;164138;164139;164140;164141;164142;164143;164144;164145;164146;164147;164148;164149;164150;164151;164152;164153;164154;164155;164156;164157;164158;164159;164160;164161;164162;164163;164164;164165;164166;164167;164168;164169;164170;164171;164172;164173;164174;164175;164176;164177;164178;164179;164180;164181;164182;164183;164184;164185;164186;164187;164188;164189;164190;164191;164192;164193;164194;164195;164196;164197;164198;164199;164200;164201;164202;164203;164204;164205;164206;164207;207420;207421;207422;207423;207424;207425;207426;207427;207428;207429;207430;207431;207432;207433;207434;207435;207436;207437;207438;207439;207440;207441;207442;207443;207444;207445;207446;207447;407870;407871;407872;407873;407874;407875;407876;407877;407878;407879;407880;407881;407882;407883;407884;407885;407886;407887;407888;407889;407890;407891;407892;407893;407894;407895;407896;407897;407898;407899;407900;407901;407902;407903;407904;407905;407906;407907;407908;407909;407910;407911;407912;407913;470820;470821;475904;475905;475906;475907;475908;475909;475910;475911;475912;475913;475914;475915;475916;475917;475918;475919;475920;475921;475922;475923;475924;475925;475926;475927;475928;475929;475930;475931;475932;475933;475934;475935;475936;475937;475938;475939;475940;475941;475942;475943;475944;475945;475946;475947;475948;475949;475950;475951;475952;475953;475954;475955;475956;475957;475958;475959;498595;498596;498597;498598;498599;498600;498601;498602;498603;498604;498605;498606;498607;498608;498609;498610;498611;498612;498613;498614;498615;498616;498617;498618;498619;498620;498621;498622;498623;498624;498625;498626;498627;498628;498629;498630;498631;498632;498633;498634;498635;498636;498637;498638;498639;498640;498641;498642;498643;498644;498645;498646;498647;498648;498649;498650;498651;498652;498653;498654;498655;498656;498657;498658;498659;498660;498661;498662;498663;498664;498665;498666;498667;498668;498669;498670;498671;498672;498673;498674;498675;498676;498677;498678;498679;498680;498681;498682;498683;498684;498685;498686;498687;498688;498689;498690;498691;498692;498693;498694;498695;498696;498697;498698;498699;498700;498701;498702;498703;498704;498705;498706;498707;498708;498709;498710;498711;498712;498713;498714;498715;498716;498717;498718;498719;498720;498721;498722;498723;498724;498725;498726;498727;498728;498729;498730;498731;498732;498733;498734;498735;523914;523915;526424;526425;526426;526427;526428;526429;526430;526431;526432;526433;526434;526435;526436;526437;526438;526439;526440;526441;526442;526443;526444;526445;526446;526447;526448;526449;526450;526451;911976;911977;911978;911979;911980;911981;911982;911983;911984;911985;911986;911987;911988;911989;911990;911991;911992;911993;911994;911995;911996;911997;911998;911999;912000;912001;912002;912003;912004;912005;912006;912007;912008;912009;912010;912011;912012;912013;912014;912015;912016;912017;912018;912019;912020;912021;912022;912023;912024;912025;912026;912027;912028;912029;912030;912031;912032;912033;912034;912035;912036;912037;912038;912039;912040;912041;912042;912043;912044;912045;1053018;1053019;1053020;1053021;1053022;1053023;1053024;1053025;1053026;1053027;1053028;1053029;1053030;1053031;1053032;1053033;1053034;1053035;1053036;1053037;1053038;1053039;1053040;1053041;1053042;1053043;1053044;1053045;1053046;1053047;1053048;1053049;1053050;1053051;1053052;1053053;1053054;1053055;1053056;1053057;1053058;1053059;1053060;1053061;1053062;1053063;1410231;1410232;1410233;1410234;1410235;1410236;1410237;1410238;1410239;1410240;1410241;1410242;1410243;1410244;1410245;1410246;1410247;1410248;1410249;1410250;1410251;1410252;1410253;1410254;1410255;1410256;1410257;1410258;1410259;1410260;1410261;1410262;1410263;1410264;1410265;1410266;1410267;1410268;1410269;1410270;1410271;1410272;1410273;1410274;1410275;1410276;1410277;1410278;1410279;1410280;1410281;1410282;1410283;1410284;1410285;1410286;1410287;1410288;1410289;1410290;1410291;1410292;1410293;1410294;1410295;1410296;1410297;1410298;1410299;1410300;1410301;1410302;1410303;1410304;1425154;1425155;1425156;1425157;1425158;1425159;1425160;1425161;1425162;1425163;1425164;1425165;1425166;1425167;1425168;1425169;1425170;1425171;1425172;1425173;1425174;1425175;1425176;1425177;1425178;1425179;1425180;1425181;1425182;1425183;1425184;1425185;1425186;1425187;1425188;1425189;1425190;1425191;1425192;1425193;1425194;1425195;1425196;1425197;1425198;1425199;1425200;1425201;1425202;1425203;1425204;1425205;1425206;1425207;1425208;1425209;1425210;1425211;1425212;1425213;1425214;1425215;1425216;1425217;1425218;1425219;1425220;1425221;1425222;1570361;1659237;1659238;1659239;1659240;1659241;1659242;1659243;1659244;1659245;1659246;1659247;1659248;1659249;1659250;1659251;1659252;1659253;1659254;1659255;1659256;1659257;1659258;1659259;1659260;1659261;1659262;1659263;1659264;1659265;1659266;1659267;1659268;1659269;1659270;1659271;1659272;1659273;1659274;1659275;1659276;1659277;1659278;1659279;1659280;1659281;1659282;1659283;1659284;1659285;1659286;1659287;1659288;1659289;1659290;1659291;1659292;1659293;1659294;1659295;1659296;1659297;1659298;1659299;1659300;1659301;1659302;1659303;1659304;1659305;1659306;1659307;1659308;1659309;1659310;1659311;1659312;1659313;1659314;1659315;1659316;1659317;1659318;1659319;1659320;1659321;1659322;1659323;1659324;1660921;1660922;1660923;1660924;1660925;1660926;1660927;1660928;1660929;1660930;1660931;1660932;1660933;1660934;1660935;1660936;1660937;1660938;1660939;1660940;1660941;1660942;1660943;1660944;1660945;1660946;1660947;1660948;1660949;1660950;1660951;1660952;1660953;1660954;1660955;1660956;1660957;1660958;1660959;1660960;1660961;1660962;1660963;1660964;1660965;1660966;1660967;1660968;1660969;1660970;1660971;1660972;1660973;1660974;1660975;1660976;1660977;1660978;1660979;1660980;1660981;1660982;1660983;1660984;1660985;1660986;1660987;1660988;1660989;1660990;1660991;1660992;1660993;1660994;1660995;1660996;1660997;1660998;1660999;1661000;1661001;1661002;1661003;1661004;1661005;1661006;1661007;1661008;1661009;1661010;1661011;1661012;1661013;1661014;1661015;1661016;1661017;1661018;1661019;1661020;1661021;1661022;1661023;1661024;1661025;1661026;1661027;1661028;1661029;1661030;1661031;1661032;1661033;1661034;1661035;1661036;1661037;1661038;1661039;1661040;1661041;1661042;1661043;1661044;1661045;1661046;1661047;1661048;1661049;1661050;1661051;1661052;1661053;1661054;1661055;1661056;1661057;1661058;1661059;1661060;1661061;1661062;1661063;1661064;1661065;1661066;1661067;1661068;1661069;1661070;1661071;1661072;1661073;1661074;1661075;1661076;1661077;1661078;1661079;1661080;1661081;1661082;1661083;1661084;1661085;1661086;1661087;1661088;1661089;1661090;1661091;1661092;1661093;1661094;1661095;1661096;1661097;1661098;1661099;1661100;1661101;1661102;1661103;1661104;1661105;1661106;1661107;1661108;1661109;1661110;1661111;1661112;1661113;1661114;1661115;1661116;1661117;1661118;1661119;1661120;1661121;1661122;1661123;1661124;1661125;1661126;1661127;1661128;1661129;1661130;1661131;1661132;1661133;1661134;1661135;1661136;1661137;1661138;1661139;1661140;1661141;1661142;1661143;1661144;1661145;1661146;1661147;1661148;1661149;1661150;1661151;1661152;1661153;1661154;1661155;1661156;1661157;1661158;1661159;1661160;1661161;1661162;1661163;1661164;1661165;1661166;1661167;1661168;1661169;1661170;1661171;1661172;1661173;1661174;1661175;1661176;1661177;1661178;1661179;1661180;1661181;1661182;1661183;1661184;1661185;1661186;1661187;1661188;1661189;1661190;1661191;1661192;1661193;1661194;1661195;1661196;1661197;1661198;1661199;1661200;1661201;1661202;1661203;1661204;1661205;1661206;1661207;1661208;1661209;1661210;1661211;1661212;1661213;1661214;1661215;1661216;1661217;1661218;1661219;1661220;1661221;1661222;1661223;1661224;1661225;1661226;1661227;1661228;1661229;1661230;1661231;1661232;1661233;1661234;1661235;1661236;1661237;1661238;1661239;1661240;1661241;1661242;1661243;1661244;1661245;1661246;1661247;1661248;1661249;1661250;1798197;1798198;1858785;1858786;1858787;1858788;1858789	119894;164191;207426;407895;470820;470821;475904;475933;498662;523914;526434;912003;1053021;1410301;1425221;1570361;1659266;1660922;1661235;1798197;1858789
Q9CQ65	Q9CQ65	14	14	14	S-methyl-5-thioadenosine phosphorylase	Mtap	sp|Q9CQ65|MTAP_MOUSE S-methyl-5-thioadenosine phosphorylase OS=Mus musculus OX=10090 GN=Mtap PE=1 SV=1	1	14	14	14	2	3	9	6	4	6	4	5	5	5	6	6	3	5	5	5	6	5	4	5	8	5	11	5	0	3	7	2	4	4	2	3	9	6	4	6	4	5	5	5	6	6	3	5	5	5	6	5	4	5	8	5	11	5	0	3	7	2	4	4	2	3	9	6	4	6	4	5	5	5	6	6	3	5	5	5	6	5	4	5	8	5	11	5	0	3	7	2	4	4	63.6	63.6	63.6	31.062	283	283	0	29.529	By MS/MS	By MS/MS	By MS/MS	By MS/MS	By MS/MS	By MS/MS	By MS/MS	By MS/MS	By MS/MS	By MS/MS	By MS/MS	By MS/MS	By MS/MS	By MS/MS	By MS/MS	By MS/MS	By MS/MS	By MS/MS	By MS/MS	By MS/MS	By MS/MS	By MS/MS	By MS/MS	By MS/MS		By MS/MS	By MS/MS	By MS/MS	By MS/MS	By MS/MS	11	9.2	42.4	29	19.4	27.2	15.9	21.6	24.7	25.8	27.9	24.7	13.4	23	21.6	23	31.1	27.6	20.8	23.7	38.5	24.4	50.9	24.7	0	11.7	37.5	9.9	19.4	18.4	3346500000	38434000	19385000	107970000	74203000	86868000	99387000	66951000	105210000	162490000	119380000	213900000	237520000	37542000	88998000	56698000	80127000	121730000	92762000	82237000	117790000	404740000	115760000	186040000	199430000	0	21389000	215400000	57224000	77517000	59421000	79882000	128080000	95877000	96853000	81372000	104620000	103550000	88151000	101560000	105830000	106630000	110430000	99323000	132100000	84200000	110050000	104680000	89689000	106900000	118910000	153780000	169890000	310320000	120150000	0	44303000	114380000	222580000	88515000	108490000	1	3	3	3	1	3	3	4	2	3	4	3	2	2	1	4	2	3	4	4	7	5	15	5	0	2	2	2	4	4	101				4363	1581;5038;12584;21604;24618;24619;40192;41209;49343;55221;55459;56336;59817;63968	True;True;True;True;True;True;True;True;True;True;True;True;True;True	1615;5148;12815;21982;25036;25037;40982;42032;50281;56274;56514;57413;60964;65177	39691;39692;39693;39694;39695;39696;39697;39698;39699;39700;39701;39702;39703;39704;39705;39706;39707;39708;39709;39710;39711;39712;39713;39714;39715;39716;39717;39718;39719;39720;39721;39722;129419;129420;129421;315764;538838;538839;538840;538841;538842;538843;538844;538845;538846;538847;538848;538849;538850;538851;538852;538853;538854;538855;538856;538857;538858;538859;538860;538861;538862;538863;538864;538865;538866;620195;620196;620197;620198;620199;620200;620201;620202;620203;620204;620205;620206;620207;620208;620209;620210;1025833;1025834;1025835;1025836;1025837;1025838;1025839;1025840;1025841;1025842;1025843;1025844;1025845;1025846;1025847;1025848;1025849;1052753;1052754;1052755;1052756;1052757;1252124;1403683;1403684;1410561;1410562;1410563;1410564;1410565;1410566;1410567;1410568;1410569;1410570;1410571;1410572;1410573;1410574;1410575;1410576;1410577;1410578;1410579;1410580;1410581;1434061;1434062;1434063;1434064;1434065;1434066;1434067;1528363;1528364;1528365;1528366;1528367;1528368;1528369;1528370;1528371;1528372;1528373;1528374;1528375;1528376;1637318;1637319;1637320;1637321;1637322;1637323;1637324;1637325;1637326;1637327;1637328;1637329;1637330;1637331;1637332;1637333;1637334	46542;46543;46544;46545;46546;46547;46548;46549;46550;46551;46552;46553;46554;46555;46556;46557;46558;46559;46560;46561;46562;46563;46564;46565;153180;153181;370115;370116;626361;626362;626363;626364;626365;626366;626367;626368;626369;626370;626371;626372;626373;626374;626375;626376;626377;626378;626379;626380;626381;626382;626383;626384;626385;626386;626387;626388;626389;626390;722567;722568;722569;722570;722571;722572;722573;722574;722575;722576;722577;1185527;1185528;1218495;1218496;1218497;1218498;1218499;1436573;1612083;1612084;1619957;1619958;1619959;1619960;1619961;1647681;1647682;1647683;1647684;1764740;1764741;1764742;1764743;1764744;1764745;1764746;1892492;1892493;1892494;1892495;1892496;1892497;1892498;1892499;1892500;1892501;1892502	46549;153180;370115;626363;722567;722577;1185527;1218499;1436573;1612084;1619959;1647684;1764740;1892496
Q9CQ69;I7HPX6	Q9CQ69	9;3	9;3	9;3	Cytochrome b-c1 complex subunit 8	Uqcrq	sp|Q9CQ69|QCR8_MOUSE Cytochrome b-c1 complex subunit 8 OS=Mus musculus OX=10090 GN=Uqcrq PE=1 SV=3	2	9	9	9	8	6	9	7	7	8	7	8	8	8	9	8	9	9	9	9	9	9	8	8	8	7	8	8	9	6	7	6	7	7	8	6	9	7	7	8	7	8	8	8	9	8	9	9	9	9	9	9	8	8	8	7	8	8	9	6	7	6	7	7	8	6	9	7	7	8	7	8	8	8	9	8	9	9	9	9	9	9	8	8	8	7	8	8	9	6	7	6	7	7	62.2	62.2	62.2	9.7681	82	82;37	0	57.505	By MS/MS	By MS/MS	By MS/MS	By MS/MS	By MS/MS	By MS/MS	By MS/MS	By MS/MS	By MS/MS	By MS/MS	By MS/MS	By MS/MS	By MS/MS	By MS/MS	By MS/MS	By MS/MS	By MS/MS	By MS/MS	By MS/MS	By MS/MS	By MS/MS	By MS/MS	By MS/MS	By MS/MS	By MS/MS	By MS/MS	By MS/MS	By MS/MS	By MS/MS	By MS/MS	61	42.7	62.2	61	59.8	61	59.8	61	61	61	62.2	62.2	62.2	62.2	62.2	62.2	62.2	62.2	61	59.8	61	58.5	61	61	62.2	42.7	52.4	42.7	59.8	58.5	42366000000	1046400000	633790000	1493400000	1147500000	776290000	1230000000	893380000	3117800000	1288600000	1372000000	1892800000	1355700000	1019500000	1292900000	1473500000	1388000000	1822200000	1778700000	1800500000	1218700000	2288000000	1503600000	583720000	1555200000	2246600000	1034000000	1423100000	824910000	1732600000	1133100000	1242600000	1564100000	1355200000	1530200000	1066000000	1785600000	1396500000	1502600000	1072700000	1329800000	1536900000	1102000000	1538600000	1391400000	1575500000	1378400000	1706400000	1792900000	1507500000	1420900000	1713600000	1272300000	1150500000	1191100000	2298300000	1530400000	1331600000	1674400000	1606700000	1583200000	15	9	20	9	8	12	13	21	15	14	19	11	14	12	11	15	15	14	17	10	18	9	14	17	16	12	12	12	15	10	409				4364	1805;19609;19610;20879;23432;26539;28983;40448;45637	True;True;True;True;True;True;True;True;True	1843;19952;19953;21247;21248;23836;27002;29475;41254;46517	45019;45020;45021;45022;45023;45024;45025;45026;45027;45028;45029;45030;45031;45032;45033;45034;45035;45036;45037;45038;45039;45040;45041;45042;45043;45044;45045;45046;45047;45048;45049;486625;486626;486627;486628;486629;486630;486631;486632;486633;486634;486635;486636;486637;486638;486639;486640;486641;486642;486643;486644;486645;486646;486647;486648;486649;486650;486651;486652;486653;486654;486655;486656;486657;486658;486659;486660;486661;486662;486663;486664;486665;486666;486667;486668;522251;522252;522253;522254;522255;522256;522257;522258;522259;522260;522261;522262;522263;522264;522265;522266;522267;522268;522269;522270;522271;522272;522273;522274;522275;522276;522277;522278;522279;522280;522281;522282;522283;522284;522285;522286;522287;522288;522289;522290;522291;522292;522293;522294;522295;522296;522297;522298;522299;522300;522301;522302;522303;522304;522305;522306;522307;522308;522309;522310;522311;522312;522313;522314;522315;522316;522317;522318;522319;522320;522321;589346;589347;589348;589349;589350;589351;589352;589353;589354;589355;589356;589357;589358;589359;589360;589361;589362;589363;589364;589365;589366;589367;589368;589369;589370;589371;589372;589373;589374;589375;589376;589377;589378;589379;589380;589381;589382;589383;589384;589385;589386;589387;589388;589389;589390;589391;589392;589393;589394;589395;589396;589397;589398;589399;589400;589401;589402;589403;589404;589405;589406;589407;589408;589409;589410;589411;589412;589413;589414;589415;589416;589417;589418;589419;589420;589421;589422;589423;589424;589425;589426;589427;589428;589429;673683;673684;673685;673686;673687;673688;673689;673690;673691;673692;673693;673694;673695;673696;673697;673698;673699;673700;673701;673702;673703;673704;673705;673706;673707;673708;673709;673710;673711;673712;673713;673714;673715;673716;673717;673718;673719;673720;673721;673722;673723;673724;673725;673726;673727;673728;673729;673730;673731;673732;673733;739095;739096;739097;739098;739099;739100;739101;739102;739103;739104;739105;739106;739107;739108;739109;739110;739111;739112;739113;739114;739115;739116;739117;739118;739119;739120;739121;739122;739123;739124;739125;739126;739127;739128;739129;739130;739131;739132;739133;739134;739135;739136;739137;739138;739139;739140;739141;739142;739143;739144;739145;739146;739147;739148;739149;739150;1032701;1032702;1032703;1032704;1032705;1032706;1032707;1032708;1032709;1032710;1032711;1032712;1032713;1032714;1032715;1032716;1032717;1032718;1032719;1032720;1032721;1032722;1032723;1032724;1032725;1032726;1032727;1032728;1158212;1158213;1158214;1158215;1158216;1158217;1158218;1158219;1158220;1158221;1158222;1158223;1158224;1158225;1158226;1158227;1158228;1158229;1158230;1158231;1158232;1158233;1158234;1158235;1158236;1158237;1158238;1158239;1158240;1158241;1158242;1158243;1158244;1158245;1158246;1158247;1158248;1158249;1158250;1158251;1158252;1158253;1158254;1158255;1158256;1158257;1158258;1158259;1158260;1158261;1158262;1158263;1158264;1158265;1158266;1158267;1158268;1158269;1158270;1158271;1158272;1158273;1158274;1158275;1158276;1158277;1158278;1158279;1158280;1158281;1158282;1158283;1158284;1158285;1158286;1158287;1158288;1158289	53418;53419;53420;53421;53422;53423;53424;53425;53426;53427;53428;53429;53430;53431;53432;53433;53434;53435;53436;53437;53438;53439;53440;53441;53442;53443;53444;53445;53446;53447;53448;53449;53450;53451;53452;53453;53454;53455;53456;53457;53458;53459;53460;53461;53462;53463;53464;53465;53466;53467;53468;53469;53470;53471;53472;53473;53474;53475;53476;53477;53478;53479;53480;53481;53482;53483;53484;53485;53486;53487;53488;566538;566539;566540;566541;566542;566543;566544;566545;566546;566547;566548;566549;566550;566551;566552;566553;566554;566555;566556;566557;566558;566559;566560;566561;566562;566563;566564;566565;566566;608521;608522;608523;608524;608525;608526;608527;608528;608529;608530;608531;608532;608533;608534;608535;608536;608537;608538;608539;608540;608541;608542;608543;608544;608545;608546;608547;608548;608549;608550;608551;608552;608553;608554;608555;608556;608557;608558;608559;608560;608561;608562;608563;608564;608565;608566;608567;608568;608569;608570;608571;608572;608573;608574;685145;685146;685147;685148;685149;685150;685151;685152;685153;685154;685155;685156;685157;685158;685159;685160;685161;685162;685163;685164;685165;685166;685167;685168;685169;685170;685171;685172;685173;685174;685175;685176;685177;685178;685179;685180;685181;685182;685183;685184;685185;685186;685187;685188;685189;685190;685191;685192;685193;685194;685195;685196;685197;685198;685199;685200;685201;685202;685203;685204;685205;786702;786703;786704;786705;786706;786707;786708;786709;786710;786711;786712;786713;786714;786715;786716;786717;786718;786719;786720;786721;786722;786723;786724;786725;786726;786727;786728;858325;858326;858327;858328;858329;858330;858331;858332;858333;858334;858335;858336;858337;858338;858339;858340;858341;858342;858343;858344;858345;858346;858347;858348;858349;858350;858351;858352;858353;858354;858355;858356;858357;858358;858359;858360;858361;858362;858363;858364;858365;858366;858367;858368;858369;858370;858371;858372;858373;858374;858375;858376;858377;858378;858379;858380;858381;858382;858383;858384;858385;858386;858387;858388;1194179;1194180;1194181;1194182;1194183;1194184;1194185;1194186;1194187;1194188;1194189;1194190;1194191;1194192;1194193;1194194;1194195;1194196;1194197;1194198;1194199;1194200;1194201;1194202;1194203;1194204;1194205;1194206;1194207;1194208;1194209;1194210;1194211;1194212;1194213;1194214;1194215;1333642;1333643;1333644;1333645;1333646;1333647;1333648;1333649;1333650;1333651;1333652;1333653;1333654;1333655;1333656;1333657;1333658;1333659;1333660;1333661;1333662;1333663;1333664;1333665;1333666;1333667;1333668;1333669;1333670;1333671;1333672;1333673;1333674;1333675;1333676;1333677;1333678;1333679;1333680;1333681;1333682;1333683;1333684;1333685;1333686;1333687;1333688;1333689;1333690;1333691;1333692;1333693;1333694;1333695;1333696;1333697;1333698;1333699;1333700;1333701;1333702;1333703;1333704;1333705;1333706;1333707;1333708;1333709;1333710;1333711;1333712;1333713;1333714;1333715;1333716;1333717;1333718	53463;566550;566564;608559;685191;786704;858350;1194205;1333715
Q9CQ71	Q9CQ71	5	5	5	Replication protein A 14 kDa subunit	Rpa3	sp|Q9CQ71|RFA3_MOUSE Replication protein A 14 kDa subunit OS=Mus musculus OX=10090 GN=Rpa3 PE=1 SV=1	1	5	5	5	2	1	3	3	3	3	3	2	3	4	3	3	2	2	3	2	2	2	2	2	5	3	1	2	2	3	2	2	3	3	2	1	3	3	3	3	3	2	3	4	3	3	2	2	3	2	2	2	2	2	5	3	1	2	2	3	2	2	3	3	2	1	3	3	3	3	3	2	3	4	3	3	2	2	3	2	2	2	2	2	5	3	1	2	2	3	2	2	3	3	52.9	52.9	52.9	13.584	121	121	0	20.176	By MS/MS	By MS/MS	By MS/MS	By MS/MS	By MS/MS	By MS/MS	By MS/MS	By MS/MS	By MS/MS	By MS/MS	By MS/MS	By MS/MS	By MS/MS	By MS/MS	By MS/MS	By MS/MS	By MS/MS	By MS/MS	By MS/MS	By MS/MS	By MS/MS	By MS/MS	By MS/MS	By MS/MS	By MS/MS	By MS/MS	By MS/MS	By MS/MS	By MS/MS	By MS/MS	22.3	8.3	29.8	29.8	29.8	29.8	29.8	15.7	28.9	43	29.8	29.8	15.7	15.7	29.8	15.7	15.7	15.7	15.7	22.3	52.9	29.8	7.4	15.7	22.3	29.8	21.5	22.3	29.8	29.8	2066600000	64987000	6757900	80613000	60671000	92290000	73026000	51829000	89078000	66978000	72982000	90772000	89079000	15997000	30614000	184300000	33203000	40491000	32177000	22393000	69388000	147540000	145060000	11394000	22327000	59038000	113880000	36599000	42786000	83925000	136410000	86185000	0	90044000	84994000	91067000	64102000	67431000	88520000	82393000	63788000	76645000	80682000	0	64151000	90593000	70968000	68693000	55003000	43853000	57769000	71859000	123470000	0	0	76349000	118940000	79011000	106210000	68696000	85591000	5	2	4	3	5	6	2	6	1	3	4	6	2	3	3	3	3	2	2	4	5	5	1	2	4	6	1	2	5	4	104				4365	5728;11866;25052;37054;37294	True;True;True;True;True	5849;12090;25475;37686;37938	148609;299727;299728;299729;299730;631699;631700;631701;631702;631703;631704;631705;631706;631707;631708;631709;631710;631711;631712;631713;631714;631715;631716;631717;631718;631719;631720;631721;631722;631723;631724;631725;631726;631727;631728;631729;631730;631731;631732;631733;631734;631735;631736;945660;945661;945662;945663;945664;945665;945666;945667;945668;945669;945670;945671;945672;945673;945674;945675;945676;945677;945678;945679;945680;945681;945682;945683;945684;945685;945686;950852;950853;950854;950855;950856;950857;950858;950859;950860;950861;950862;950863;950864;950865;950866;950867;950868;950869;950870;950871;950872;950873;950874;950875;950876;950877;950878;950879;950880;950881;950882;950883;950884;950885	175402;351448;351449;351450;735964;735965;735966;735967;735968;735969;735970;735971;735972;735973;735974;735975;735976;735977;735978;735979;735980;735981;735982;735983;735984;735985;735986;735987;735988;735989;735990;735991;735992;1095896;1095897;1095898;1095899;1095900;1095901;1095902;1095903;1095904;1095905;1095906;1095907;1095908;1095909;1095910;1095911;1095912;1095913;1095914;1095915;1095916;1095917;1095918;1095919;1095920;1101790;1101791;1101792;1101793;1101794;1101795;1101796;1101797;1101798;1101799;1101800;1101801;1101802;1101803;1101804;1101805;1101806;1101807;1101808;1101809;1101810;1101811;1101812;1101813;1101814;1101815;1101816;1101817;1101818;1101819;1101820;1101821;1101822;1101823;1101824;1101825;1101826;1101827;1101828;1101829;1101830;1101831;1101832;1101833;1101834;1101835;1101836;1101837;1101838;1101839;1101840;1101841	175402;351448;735967;1095912;1101802
Q9CQ73	Q9CQ73	37	37	37		Pkp2	tr|Q9CQ73|Q9CQ73_MOUSE Plakophilin 2 OS=Mus musculus OX=10090 GN=Pkp2 PE=1 SV=1	1	37	37	37	24	19	20	22	23	25	22	27	22	23	21	20	24	25	26	22	25	24	20	23	25	20	27	23	24	27	23	18	26	21	24	19	20	22	23	25	22	27	22	23	21	20	24	25	26	22	25	24	20	23	25	20	27	23	24	27	23	18	26	21	24	19	20	22	23	25	22	27	22	23	21	20	24	25	26	22	25	24	20	23	25	20	27	23	24	27	23	18	26	21	54.5	54.5	54.5	88.103	795	795	0	201.57	By MS/MS	By MS/MS	By MS/MS	By MS/MS	By MS/MS	By MS/MS	By MS/MS	By MS/MS	By MS/MS	By MS/MS	By MS/MS	By MS/MS	By MS/MS	By MS/MS	By MS/MS	By MS/MS	By MS/MS	By MS/MS	By MS/MS	By MS/MS	By MS/MS	By MS/MS	By MS/MS	By MS/MS	By MS/MS	By MS/MS	By MS/MS	By MS/MS	By MS/MS	By MS/MS	35.6	25	27.4	30.2	31.7	36.2	28.9	39.1	33.6	33.8	31.9	30.6	33.5	37.9	39.4	33.1	37.1	35.5	27.2	31.8	37	27.3	40.3	32.6	35.1	37.5	32.1	21.9	37.9	27.4	23718000000	790190000	551820000	675000000	734980000	854210000	724400000	672850000	2177600000	1047300000	819970000	721350000	742210000	609910000	757600000	882670000	626570000	942920000	798990000	607040000	786050000	879480000	690880000	410930000	667950000	825170000	1001300000	674150000	409610000	938470000	695990000	1068500000	1483600000	879890000	908590000	1102600000	925740000	1066600000	976560000	939330000	771730000	582530000	674490000	930580000	796520000	938850000	681630000	777710000	788940000	612150000	704100000	659020000	811270000	661960000	626620000	1047900000	1142300000	679970000	865910000	743040000	890070000	38	34	29	25	38	27	29	55	26	26	21	20	30	29	31	22	28	22	27	30	24	23	34	18	32	30	20	18	30	31	847				4366	104;2140;2435;5471;6141;6158;9483;14068;14588;21414;25901;26294;26621;29194;29369;30010;32001;34400;34568;37716;37834;39649;40106;40149;40255;41540;43018;45745;47725;48577;48578;48676;50806;52502;55554;56105;63810	True;True;True;True;True;True;True;True;True;True;True;True;True;True;True;True;True;True;True;True;True;True;True;True;True;True;True;True;True;True;True;True;True;True;True;True;True	106;2186;2487;5587;6268;6285;9658;14320;14847;21789;26355;26752;27084;29689;29864;30519;32540;34976;35144;38399;38531;40435;40895;40938;41053;42372;43872;46628;48635;49505;49506;49604;51770;53492;56611;57174;65018	2785;2786;2787;2788;2789;2790;2791;2792;2793;2794;2795;2796;2797;2798;2799;2800;2801;2802;2803;2804;2805;2806;2807;2808;2809;2810;2811;2812;54556;54557;54558;54559;54560;54561;54562;54563;54564;54565;54566;54567;54568;54569;54570;54571;54572;54573;54574;54575;54576;54577;54578;54579;54580;54581;54582;54583;54584;54585;54586;63036;141651;141652;160075;160076;160077;160078;160079;160080;160081;160082;160083;160084;160085;160086;160087;160088;160089;160090;160091;160092;160093;160094;160095;160096;160097;160098;160099;160100;160101;160102;160103;160104;160105;160106;160107;160108;160109;160110;160111;160112;160113;160114;160115;160116;160117;160118;160119;160120;160121;160122;160123;160124;160125;160126;160546;160547;160548;160549;160550;160551;160552;160553;160554;160555;160556;160557;160558;160559;160560;160561;160562;160563;160564;160565;160566;160567;160568;160569;160570;160571;160572;160573;160574;242087;242088;242089;242090;242091;242092;242093;242094;242095;242096;242097;242098;242099;242100;242101;242102;242103;242104;242105;242106;242107;242108;242109;242110;242111;242112;242113;242114;242115;242116;242117;242118;242119;242120;242121;242122;242123;351970;351971;351972;351973;351974;351975;351976;351977;351978;351979;351980;351981;351982;351983;363649;363650;363651;363652;363653;363654;363655;363656;363657;363658;363659;363660;363661;534197;534198;534199;534200;534201;534202;534203;534204;534205;534206;534207;534208;534209;534210;534211;534212;534213;534214;534215;534216;534217;534218;534219;534220;534221;657237;657238;657239;657240;657241;657242;657243;657244;657245;657246;657247;657248;657249;657250;657251;657252;657253;657254;657255;657256;657257;657258;657259;657260;657261;657262;657263;657264;657265;657266;657267;657268;657269;657270;657271;657272;657273;657274;657275;657276;657277;657278;657279;657280;657281;657282;657283;657284;657285;657286;657287;657288;657289;657290;657291;657292;657293;666834;666835;666836;666837;666838;666839;666840;666841;666842;666843;666844;666845;666846;666847;666848;666849;666850;666851;666852;666853;666854;666855;666856;666857;666858;666859;666860;666861;666862;666863;666864;666865;676066;676067;676068;676069;676070;676071;676072;676073;676074;676075;676076;676077;676078;676079;676080;676081;676082;676083;676084;676085;676086;676087;676088;676089;676090;676091;676092;676093;676094;676095;676096;676097;676098;676099;676100;676101;676102;676103;676104;676105;676106;676107;676108;676109;676110;744909;744910;744911;744912;744913;744914;744915;744916;749648;749649;749650;749651;749652;749653;749654;749655;749656;749657;749658;749659;749660;749661;749662;749663;749664;749665;749666;749667;749668;749669;749670;749671;749672;749673;749674;749675;749676;749677;768865;768866;768867;768868;768869;768870;768871;768872;768873;768874;768875;768876;768877;768878;768879;768880;768881;768882;768883;768884;768885;768886;768887;768888;768889;768890;768891;768892;768893;768894;768895;818669;818670;818671;818672;818673;818674;818675;818676;818677;818678;818679;818680;818681;818682;818683;818684;818685;818686;818687;818688;818689;818690;818691;818692;818693;818694;818695;876151;876152;876153;876154;876155;876156;876157;876158;876159;876160;876161;876162;876163;876164;876165;876166;876167;876168;876169;876170;876171;876172;876173;876174;876175;876176;876177;876178;876179;876180;876181;876182;876183;876184;876185;879749;963094;963095;963096;963097;963098;963099;963100;963101;963102;963103;963104;963105;963106;963107;963108;963109;963110;963111;963112;963113;963114;963115;963116;963117;963118;963119;963120;963121;963122;965957;965958;1011734;1011735;1011736;1011737;1011738;1011739;1011740;1011741;1011742;1011743;1011744;1011745;1011746;1011747;1011748;1011749;1011750;1011751;1011752;1011753;1011754;1011755;1011756;1011757;1011758;1011759;1023916;1023917;1023918;1023919;1023920;1023921;1023922;1023923;1023924;1023925;1023926;1023927;1023928;1023929;1023930;1023931;1023932;1023933;1023934;1023935;1023936;1023937;1023938;1023939;1024909;1024910;1024911;1024912;1024913;1024914;1024915;1024916;1027541;1027542;1027543;1027544;1027545;1027546;1027547;1027548;1027549;1027550;1027551;1027552;1027553;1027554;1027555;1027556;1027557;1027558;1027559;1027560;1027561;1027562;1027563;1027564;1027565;1027566;1027567;1027568;1027569;1027570;1027571;1027572;1027573;1027574;1027575;1027576;1027577;1027578;1027579;1027580;1027581;1027582;1027583;1027584;1027585;1060972;1060973;1060974;1060975;1060976;1060977;1060978;1060979;1060980;1060981;1060982;1060983;1060984;1060985;1060986;1060987;1060988;1060989;1060990;1060991;1094173;1094174;1094175;1094176;1160831;1160832;1160833;1160834;1160835;1160836;1160837;1160838;1160839;1160840;1160841;1210593;1210594;1210595;1210596;1232511;1232512;1232513;1232514;1232515;1232516;1232517;1232518;1232519;1232520;1232521;1232522;1232523;1232524;1232525;1232526;1232527;1232528;1232529;1232530;1232531;1232532;1232533;1234719;1234720;1234721;1234722;1234723;1234724;1234725;1234726;1234727;1234728;1234729;1234730;1234731;1234732;1234733;1234734;1234735;1234736;1234737;1234738;1234739;1234740;1234741;1234742;1234743;1234744;1234745;1234746;1290195;1290196;1290197;1290198;1290199;1290200;1290201;1290202;1333269;1333270;1333271;1333272;1333273;1333274;1333275;1333276;1333277;1333278;1333279;1333280;1333281;1333282;1333283;1333284;1333285;1333286;1333287;1333288;1333289;1333290;1333291;1333292;1333293;1333294;1333295;1333296;1333297;1333298;1333299;1333300;1413058;1413059;1413060;1413061;1413062;1413063;1413064;1413065;1413066;1413067;1413068;1413069;1413070;1413071;1413072;1413073;1413074;1413075;1413076;1413077;1413078;1413079;1413080;1413081;1413082;1413083;1413084;1413085;1413086;1413087;1413088;1427220;1427221;1427222;1427223;1427224;1427225;1427226;1427227;1427228;1427229;1427230;1427231;1427232;1427233;1427234;1427235;1427236;1427237;1427238;1427239;1427240;1427241;1427242;1427243;1427244;1427245;1427246;1427247;1427248;1633540;1633541;1633542;1633543;1633544;1633545;1633546;1633547;1633548;1633549;1633550;1633551;1633552;1633553;1633554;1633555;1633556;1633557;1633558;1633559;1633560;1633561;1633562;1633563;1633564;1633565;1633566;1633567;1633568;1633569;1633570;1633571	3436;3437;3438;3439;3440;3441;3442;3443;3444;3445;3446;3447;3448;3449;3450;3451;3452;3453;3454;3455;3456;3457;3458;3459;3460;3461;3462;3463;3464;3465;3466;3467;3468;3469;64912;64913;64914;64915;64916;64917;64918;64919;64920;64921;64922;64923;64924;64925;64926;64927;64928;64929;64930;64931;64932;64933;64934;64935;64936;64937;64938;64939;74579;167359;189911;189912;189913;189914;189915;189916;189917;189918;189919;189920;189921;189922;189923;189924;189925;189926;189927;189928;189929;189930;189931;189932;189933;189934;189935;189936;189937;189938;189939;189940;189941;189942;189943;189944;189945;189946;189947;189948;189949;189950;189951;189952;189953;189954;189955;189956;189957;189958;189959;189960;189961;189962;189963;189964;189965;189966;190680;190681;190682;190683;190684;190685;190686;190687;190688;190689;190690;190691;190692;190693;190694;190695;190696;190697;190698;190699;190700;190701;190702;190703;190704;190705;190706;190707;190708;190709;190710;190711;190712;190713;190714;190715;190716;285196;285197;285198;285199;285200;285201;285202;285203;285204;285205;285206;285207;285208;285209;285210;285211;285212;285213;285214;285215;285216;285217;285218;285219;285220;285221;285222;285223;285224;285225;285226;285227;285228;285229;285230;285231;285232;285233;285234;285235;285236;285237;285238;285239;285240;285241;285242;285243;285244;411189;411190;411191;411192;411193;423687;423688;423689;423690;423691;423692;423693;423694;423695;423696;621106;621107;621108;621109;621110;621111;621112;621113;621114;621115;621116;621117;621118;621119;621120;621121;621122;621123;621124;621125;621126;621127;621128;621129;621130;621131;621132;766982;766983;766984;766985;766986;766987;766988;766989;766990;766991;766992;766993;766994;766995;766996;766997;766998;766999;767000;767001;767002;767003;767004;767005;767006;767007;767008;767009;767010;767011;767012;767013;767014;767015;767016;767017;767018;767019;767020;767021;767022;767023;767024;767025;767026;767027;767028;767029;767030;767031;767032;767033;767034;767035;767036;767037;767038;767039;767040;767041;767042;767043;778752;778753;778754;778755;778756;778757;778758;778759;778760;778761;778762;778763;778764;778765;778766;778767;778768;778769;778770;778771;778772;778773;778774;778775;778776;778777;778778;778779;778780;778781;778782;778783;778784;778785;778786;778787;778788;778789;778790;778791;778792;778793;778794;778795;778796;778797;778798;778799;778800;778801;778802;778803;778804;778805;778806;778807;778808;778809;778810;778811;778812;778813;789176;789177;789178;789179;789180;789181;789182;789183;789184;789185;789186;789187;789188;789189;789190;789191;789192;789193;789194;789195;789196;789197;789198;789199;789200;789201;789202;789203;789204;789205;789206;789207;789208;864181;864182;864183;868761;868762;868763;868764;868765;868766;868767;868768;868769;868770;868771;868772;868773;868774;868775;868776;868777;868778;868779;868780;868781;868782;868783;868784;868785;868786;889317;889318;889319;889320;889321;889322;889323;947380;947381;947382;947383;947384;947385;947386;947387;947388;947389;947390;947391;947392;947393;947394;947395;947396;947397;947398;947399;947400;947401;947402;947403;1014043;1014044;1014045;1014046;1014047;1014048;1014049;1014050;1014051;1014052;1014053;1014054;1014055;1014056;1014057;1014058;1014059;1014060;1014061;1014062;1014063;1014064;1014065;1014066;1014067;1014068;1014069;1014070;1014071;1014072;1014073;1014074;1014075;1014076;1014077;1014078;1014079;1014080;1014081;1014082;1014083;1014084;1014085;1014086;1014087;1014088;1014089;1014090;1014091;1014092;1014093;1014094;1014095;1014096;1014097;1018214;1115276;1115277;1115278;1115279;1115280;1115281;1115282;1115283;1115284;1115285;1115286;1115287;1115288;1115289;1115290;1115291;1115292;1115293;1118712;1118713;1170076;1170077;1170078;1170079;1170080;1170081;1170082;1170083;1170084;1170085;1170086;1170087;1170088;1170089;1183556;1183557;1183558;1183559;1183560;1183561;1183562;1183563;1183564;1183565;1183566;1183567;1183568;1183569;1183570;1183571;1183572;1183573;1183574;1183575;1183576;1183577;1183578;1183579;1183580;1183581;1183582;1183583;1183584;1183585;1183586;1183587;1183588;1183589;1183590;1183591;1183592;1183593;1183594;1183595;1183596;1183597;1183598;1183599;1183600;1183601;1183602;1183603;1183604;1183605;1184630;1184631;1187676;1187677;1187678;1187679;1187680;1187681;1187682;1187683;1187684;1187685;1187686;1187687;1187688;1187689;1187690;1187691;1187692;1187693;1187694;1187695;1187696;1187697;1187698;1187699;1187700;1187701;1228086;1228087;1228088;1228089;1228090;1228091;1228092;1228093;1228094;1228095;1228096;1228097;1228098;1228099;1228100;1228101;1264139;1264140;1336073;1336074;1336075;1388174;1388175;1414257;1414258;1414259;1416462;1416463;1416464;1416465;1416466;1416467;1416468;1416469;1416470;1416471;1416472;1416473;1416474;1416475;1416476;1416477;1416478;1416479;1416480;1416481;1416482;1416483;1416484;1416485;1479680;1479681;1479682;1479683;1479684;1479685;1479686;1479687;1479688;1479689;1479690;1479691;1530477;1530478;1530479;1530480;1530481;1530482;1530483;1530484;1530485;1530486;1530487;1530488;1530489;1530490;1530491;1530492;1530493;1530494;1530495;1530496;1530497;1530498;1530499;1530500;1530501;1530502;1530503;1530504;1530505;1530506;1530507;1530508;1530509;1530510;1530511;1530512;1530513;1530514;1530515;1530516;1530517;1530518;1530519;1530520;1530521;1530522;1530523;1530524;1530525;1530526;1530527;1530528;1530529;1530530;1530531;1530532;1530533;1530534;1530535;1530536;1530537;1622359;1622360;1622361;1622362;1622363;1622364;1622365;1622366;1622367;1622368;1622369;1622370;1622371;1622372;1622373;1622374;1622375;1622376;1622377;1622378;1622379;1622380;1622381;1622382;1622383;1622384;1622385;1622386;1622387;1622388;1622389;1622390;1622391;1622392;1622393;1622394;1622395;1622396;1622397;1622398;1622399;1622400;1622401;1622402;1622403;1622404;1622405;1622406;1622407;1622408;1622409;1622410;1622411;1622412;1622413;1622414;1622415;1622416;1639282;1639283;1639284;1639285;1639286;1639287;1639288;1639289;1639290;1639291;1639292;1639293;1639294;1639295;1639296;1639297;1639298;1639299;1639300;1639301;1639302;1639303;1639304;1639305;1888034;1888035;1888036;1888037;1888038;1888039;1888040;1888041;1888042;1888043;1888044;1888045;1888046;1888047;1888048;1888049;1888050;1888051;1888052;1888053;1888054;1888055;1888056;1888057;1888058;1888059;1888060;1888061;1888062;1888063;1888064;1888065;1888066;1888067;1888068;1888069;1888070	3463;64932;74579;167359;189935;190709;285234;411192;423692;621128;767040;778811;789203;864183;868782;889318;947389;1014087;1018214;1115281;1118712;1170087;1183581;1184630;1187695;1228093;1264140;1336075;1388174;1414257;1414258;1416470;1479683;1530514;1622398;1639290;1888061
Q9CQ75	Q9CQ75	12	12	12	NADH dehydrogenase [ubiquinone] 1 alpha subcomplex subunit 2	Ndufa2	sp|Q9CQ75|NDUA2_MOUSE NADH dehydrogenase [ubiquinone] 1 alpha subcomplex subunit 2 OS=Mus musculus OX=10090 GN=Ndufa2 PE=1 SV=3	1	12	12	12	6	5	10	9	7	9	8	11	6	8	10	7	9	11	8	10	9	11	10	8	8	7	8	9	9	8	7	7	9	8	6	5	10	9	7	9	8	11	6	8	10	7	9	11	8	10	9	11	10	8	8	7	8	9	9	8	7	7	9	8	6	5	10	9	7	9	8	11	6	8	10	7	9	11	8	10	9	11	10	8	8	7	8	9	9	8	7	7	9	8	72.7	72.7	72.7	10.916	99	99	0	103.43	By MS/MS	By MS/MS	By MS/MS	By MS/MS	By MS/MS	By MS/MS	By MS/MS	By MS/MS	By MS/MS	By MS/MS	By MS/MS	By MS/MS	By MS/MS	By MS/MS	By MS/MS	By MS/MS	By MS/MS	By MS/MS	By MS/MS	By MS/MS	By MS/MS	By MS/MS	By MS/MS	By MS/MS	By MS/MS	By MS/MS	By MS/MS	By MS/MS	By MS/MS	By MS/MS	49.5	39.4	71.7	70.7	56.6	57.6	56.6	71.7	46.5	69.7	71.7	56.6	57.6	71.7	70.7	70.7	70.7	71.7	71.7	70.7	61.6	47.5	64.6	71.7	70.7	61.6	56.6	60.6	71.7	57.6	34503000000	371330000	259260000	1074900000	835280000	962270000	918020000	839760000	2136800000	1527300000	1023700000	1482200000	1529000000	792680000	970240000	920700000	811330000	1234000000	1417900000	1466200000	691760000	1465500000	1865100000	302380000	1638500000	2136900000	843570000	1472800000	628330000	1472500000	1413300000	1131600000	1294300000	1124300000	1160800000	1252500000	1292500000	955480000	1193200000	1135000000	1072600000	1160900000	1157800000	1102500000	1044400000	1069000000	933760000	1114100000	1190400000	1164000000	969130000	1489400000	1774400000	900060000	1069700000	2502400000	1035600000	1092300000	1202200000	1213300000	1332300000	11	21	15	10	11	10	14	27	10	10	15	11	10	14	13	15	11	11	18	10	13	12	8	12	18	23	10	21	14	11	409				4367	20;2385;2386;3866;3867;11746;27804;36667;50138;50139;56223;62348	True;True;True;True;True;True;True;True;True;True;True;True	21;2435;2436;3959;3960;11970;28281;37275;51096;51097;57297;63532	598;599;600;601;602;603;604;605;606;607;608;609;610;611;612;613;614;615;616;617;618;619;620;621;622;623;624;625;626;627;628;629;61415;61416;61417;61418;61419;61420;61421;61422;61423;61424;61425;61426;61427;61428;61429;61430;61431;61432;61433;61434;61435;61436;61437;61438;61439;61440;61441;61442;61443;61444;61445;61446;61447;61448;61449;61450;61451;61452;61453;61454;61455;61456;61457;61458;61459;61460;61461;61462;61463;61464;61465;61466;61467;61468;61469;61470;61471;61472;61473;61474;61475;61476;61477;61478;100723;100724;100725;100726;100727;100728;100729;100730;100731;100732;100733;100734;100735;100736;100737;100738;100739;100740;100741;100742;100743;100744;100745;100746;100747;100748;100749;100750;100751;100752;100753;100754;100755;100756;100757;100758;100759;100760;100761;100762;100763;100764;100765;100766;100767;100768;100769;100770;100771;100772;100773;100774;100775;100776;100777;296967;296968;296969;296970;296971;296972;296973;296974;296975;296976;296977;296978;296979;296980;296981;296982;296983;296984;296985;296986;296987;296988;296989;296990;296991;296992;296993;296994;296995;296996;296997;707611;936958;936959;936960;936961;936962;936963;936964;936965;936966;936967;936968;936969;936970;936971;936972;936973;936974;936975;1272289;1272290;1272291;1272292;1272293;1272294;1272295;1272296;1272297;1272298;1272299;1272300;1272301;1272302;1272303;1272304;1272305;1272306;1272307;1272308;1272309;1272310;1272311;1272312;1272313;1272314;1272315;1272316;1272317;1272318;1272319;1272320;1272321;1272322;1272323;1430158;1430159;1430160;1430161;1430162;1430163;1430164;1430165;1430166;1430167;1430168;1430169;1430170;1430171;1430172;1430173;1430174;1430175;1430176;1430177;1430178;1430179;1430180;1430181;1430182;1430183;1430184;1430185;1430186;1430187;1430188;1430189;1430190;1430191;1430192;1430193;1430194;1430195;1430196;1430197;1430198;1430199;1430200;1430201;1430202;1430203;1430204;1430205;1430206;1430207;1596919;1596920;1596921;1596922;1596923;1596924;1596925;1596926;1596927;1596928;1596929;1596930;1596931;1596932;1596933;1596934;1596935;1596936;1596937;1596938;1596939;1596940;1596941;1596942;1596943;1596944;1596945;1596946;1596947;1596948;1596949;1596950;1596951	707;708;709;710;711;712;713;714;715;716;72532;72533;72534;72535;72536;72537;72538;72539;72540;72541;72542;72543;72544;72545;72546;72547;72548;72549;72550;72551;72552;72553;72554;72555;72556;72557;72558;72559;72560;72561;72562;72563;72564;72565;72566;72567;72568;72569;72570;72571;72572;72573;72574;72575;72576;72577;72578;72579;72580;72581;72582;72583;72584;72585;72586;119494;119495;119496;119497;119498;119499;119500;119501;119502;119503;119504;119505;119506;119507;119508;119509;119510;119511;119512;119513;119514;119515;119516;119517;119518;119519;119520;119521;119522;119523;119524;119525;119526;119527;119528;119529;119530;119531;119532;119533;119534;119535;119536;119537;119538;119539;119540;119541;119542;119543;119544;119545;119546;119547;119548;119549;119550;119551;119552;119553;119554;119555;119556;119557;119558;119559;119560;119561;119562;119563;119564;119565;119566;119567;119568;119569;119570;119571;119572;119573;119574;119575;119576;119577;119578;119579;119580;119581;119582;119583;119584;119585;119586;119587;119588;119589;119590;119591;119592;348708;348709;348710;348711;348712;348713;348714;348715;348716;348717;348718;348719;348720;348721;348722;348723;348724;348725;348726;348727;348728;348729;348730;348731;348732;348733;348734;348735;348736;348737;348738;348739;348740;348741;348742;348743;348744;348745;348746;348747;348748;348749;348750;348751;348752;827383;1086152;1086153;1086154;1459901;1459902;1459903;1459904;1459905;1459906;1459907;1459908;1459909;1459910;1459911;1459912;1459913;1459914;1459915;1459916;1459917;1459918;1459919;1459920;1459921;1459922;1459923;1459924;1459925;1459926;1459927;1459928;1459929;1459930;1459931;1459932;1459933;1459934;1459935;1459936;1459937;1459938;1642429;1642430;1642431;1642432;1642433;1642434;1642435;1642436;1642437;1642438;1642439;1642440;1642441;1642442;1642443;1642444;1642445;1642446;1642447;1642448;1642449;1642450;1642451;1642452;1642453;1642454;1642455;1642456;1642457;1642458;1642459;1642460;1642461;1642462;1642463;1642464;1642465;1642466;1642467;1642468;1642469;1642470;1642471;1642472;1642473;1642474;1642475;1642476;1642477;1642478;1642479;1642480;1642481;1642482;1642483;1642484;1642485;1642486;1642487;1642488;1642489;1642490;1642491;1642492;1642493;1642494;1642495;1642496;1642497;1642498;1642499;1642500;1642501;1642502;1642503;1642504;1642505;1642506;1642507;1642508;1642509;1642510;1642511;1642512;1642513;1642514;1642515;1642516;1642517;1642518;1642519;1642520;1642521;1642522;1642523;1642524;1642525;1642526;1642527;1642528;1642529;1642530;1642531;1642532;1642533;1642534;1642535;1642536;1642537;1642538;1642539;1642540;1642541;1642542;1642543;1642544;1642545;1642546;1642547;1642548;1642549;1642550;1642551;1642552;1642553;1642554;1642555;1642556;1642557;1642558;1642559;1642560;1642561;1642562;1642563;1642564;1642565;1642566;1642567;1642568;1642569;1642570;1642571;1642572;1642573;1642574;1642575;1642576;1845406;1845407;1845408;1845409;1845410;1845411;1845412;1845413;1845414;1845415;1845416;1845417;1845418;1845419;1845420;1845421;1845422;1845423;1845424;1845425;1845426;1845427;1845428;1845429;1845430;1845431;1845432;1845433;1845434;1845435	715;72552;72577;119507;119582;348742;827383;1086152;1459901;1459921;1642501;1845426
Q9CQ86	Q9CQ86	4	4	4	Migration and invasion enhancer 1	Mien1	sp|Q9CQ86|MIEN1_MOUSE Migration and invasion enhancer 1 OS=Mus musculus OX=10090 GN=Mien1 PE=1 SV=1	1	4	4	4	2	2	1	2	2	2	3	2	1	2	3	2	2	2	2	2	2	2	2	2	2	2	2	3	1	2	2	2	2	2	2	2	1	2	2	2	3	2	1	2	3	2	2	2	2	2	2	2	2	2	2	2	2	3	1	2	2	2	2	2	2	2	1	2	2	2	3	2	1	2	3	2	2	2	2	2	2	2	2	2	2	2	2	3	1	2	2	2	2	2	32.2	32.2	32.2	12.295	115	115	0.00023213	4.2541	By MS/MS	By MS/MS	By MS/MS	By MS/MS	By MS/MS	By MS/MS	By MS/MS	By MS/MS	By MS/MS	By MS/MS	By MS/MS	By MS/MS	By MS/MS	By MS/MS	By MS/MS	By MS/MS	By MS/MS	By MS/MS	By MS/MS	By MS/MS	By MS/MS	By MS/MS	By MS/MS	By MS/MS	By MS/MS	By MS/MS	By MS/MS	By MS/MS	By MS/MS	By MS/MS	17.4	16.5	7.8	16.5	16.5	16.5	26.1	16.5	8.7	16.5	22.6	16.5	16.5	16.5	16.5	16.5	16.5	16.5	16.5	16.5	16.5	16.5	17.4	26.1	8.7	16.5	16.5	16.5	16.5	16.5	1920600000	35833000	36027000	23051000	55939000	56890000	51382000	58426000	151310000	48584000	54581000	84569000	75349000	29773000	75447000	69243000	79195000	79652000	68464000	73363000	65821000	81894000	83134000	15175000	75260000	26409000	65687000	81636000	52449000	89653000	76443000	89270000	81754000	0	70134000	80535000	74167000	85880000	68048000	0	53810000	75376000	61593000	0	76455000	76940000	87246000	73707000	69289000	71775000	70650000	57404000	80016000	62217000	59301000	0	81984000	80033000	89635000	91967000	87069000	1	2	1	3	4	3	3	5	2	2	3	4	3	2	4	3	4	3	2	4	2	3	3	2	1	4	3	5	3	3	87				4368	5158;9504;12042;30948	True;True;True;True	5272;9679;12267;31473	133281;133282;133283;133284;133285;133286;133287;133288;133289;133290;133291;133292;133293;133294;133295;133296;133297;133298;133299;133300;133301;133302;133303;133304;133305;133306;133307;133308;133309;242582;302937;302938;302939;302940;792380;792381;792382;792383;792384;792385;792386;792387;792388;792389;792390;792391;792392;792393;792394;792395;792396;792397;792398;792399;792400;792401;792402;792403;792404;792405;792406;792407	157678;157679;157680;157681;157682;157683;157684;157685;157686;157687;157688;157689;157690;157691;157692;157693;157694;157695;157696;157697;157698;157699;157700;157701;157702;157703;157704;157705;157706;157707;157708;285780;354782;916735;916736;916737;916738;916739;916740;916741;916742;916743;916744;916745;916746;916747;916748;916749;916750;916751;916752;916753;916754;916755;916756;916757;916758;916759;916760;916761;916762;916763;916764;916765;916766;916767;916768;916769;916770;916771;916772;916773;916774;916775;916776;916777;916778;916779;916780;916781;916782;916783;916784;916785;916786;916787;916788	157706;285780;354782;916760
Q9CQ88	Q9CQ88	2	2	2	Tetraspanin-31	Tspan31	sp|Q9CQ88|TSN31_MOUSE Tetraspanin-31 OS=Mus musculus OX=10090 GN=Tspan31 PE=1 SV=1	1	2	2	2	2	2	2	1	2	1	2	2	1	1	1	1	1	1	1	1	1	1	2	1	1	1	2	1	2	1	1	1	1	1	2	2	2	1	2	1	2	2	1	1	1	1	1	1	1	1	1	1	2	1	1	1	2	1	2	1	1	1	1	1	2	2	2	1	2	1	2	2	1	1	1	1	1	1	1	1	1	1	2	1	1	1	2	1	2	1	1	1	1	1	10.5	10.5	10.5	22.694	210	210	0	18.597	By MS/MS	By MS/MS	By MS/MS	By MS/MS	By MS/MS	By MS/MS	By MS/MS	By MS/MS	By MS/MS	By MS/MS	By MS/MS	By MS/MS	By MS/MS	By MS/MS	By MS/MS	By MS/MS	By MS/MS	By MS/MS	By MS/MS	By MS/MS	By MS/MS	By MS/MS	By MS/MS	By MS/MS	By MS/MS	By MS/MS	By MS/MS	By MS/MS	By MS/MS	By MS/MS	10.5	10.5	10.5	5.7	10.5	5.7	10.5	10.5	5.7	5.7	5.7	5.7	5.7	5.7	5.7	5.7	5.7	5.7	10.5	5.7	5.7	5.7	10.5	5.7	10.5	5.7	5.7	5.7	5.7	5.7	908510000	29295000	26059000	35814000	20625000	25663000	19725000	29020000	113310000	27469000	22014000	32092000	26293000	15546000	20602000	28248000	25269000	25575000	34026000	32989000	26004000	30510000	29442000	18179000	28343000	57579000	34893000	20282000	20216000	30075000	23358000	42578000	66725000	46805000	0	37551000	0	50185000	49353000	0	0	0	0	0	0	0	0	0	0	19652000	0	0	0	38372000	0	77459000	0	0	0	0	0	3	4	4	2	3	1	5	6	2	1	2	2	1	3	3	2	2	2	1	1	2	1	4	3	3	3	3	2	1	2	74				4369	34126;51178	True;True	34699;52149	870002;870003;870004;870005;870006;870007;870008;870009;870010;870011;870012;870013;870014;870015;870016;870017;870018;870019;870020;870021;870022;870023;870024;870025;870026;870027;870028;870029;870030;870031;870032;870033;1298810;1298811;1298812;1298813;1298814;1298815;1298816;1298817;1298818;1298819	1007075;1007076;1007077;1007078;1007079;1007080;1007081;1007082;1007083;1007084;1007085;1007086;1007087;1007088;1007089;1007090;1007091;1007092;1007093;1007094;1007095;1007096;1007097;1007098;1007099;1007100;1007101;1007102;1007103;1007104;1007105;1007106;1007107;1007108;1007109;1007110;1007111;1007112;1007113;1007114;1007115;1007116;1007117;1007118;1007119;1007120;1007121;1007122;1007123;1007124;1007125;1007126;1007127;1007128;1007129;1007130;1007131;1007132;1007133;1007134;1007135;1007136;1007137;1489546;1489547;1489548;1489549;1489550;1489551;1489552;1489553;1489554;1489555;1489556	1007083;1489553
Q9CQ91;D3Z670	Q9CQ91;D3Z670	2;1	2;1	2;1	NADH dehydrogenase [ubiquinone] 1 alpha subcomplex subunit 3	Ndufa3	sp|Q9CQ91|NDUA3_MOUSE NADH dehydrogenase [ubiquinone] 1 alpha subcomplex subunit 3 OS=Mus musculus OX=10090 GN=Ndufa3 PE=1 SV=1;tr|D3Z670|D3Z670_MOUSE NADH dehydrogenase [ubiquinone] 1 alpha subcomplex subunit 3 OS=Mus musculus OX=10090 GN=Ndufa3 PE=1 SV=1	2	2	2	2	2	1	1	1	2	2	2	2	2	2	2	1	2	1	2	2	2	2	2	2	2	2	2	2	2	2	2	2	2	2	2	1	1	1	2	2	2	2	2	2	2	1	2	1	2	2	2	2	2	2	2	2	2	2	2	2	2	2	2	2	2	1	1	1	2	2	2	2	2	2	2	1	2	1	2	2	2	2	2	2	2	2	2	2	2	2	2	2	2	2	50	50	50	9.3308	84	84;100	0	73.129	By MS/MS	By MS/MS	By MS/MS	By MS/MS	By MS/MS	By MS/MS	By MS/MS	By MS/MS	By MS/MS	By MS/MS	By MS/MS	By MS/MS	By MS/MS	By matching	By MS/MS	By MS/MS	By MS/MS	By MS/MS	By MS/MS	By MS/MS	By MS/MS	By MS/MS	By MS/MS	By MS/MS	By MS/MS	By MS/MS	By MS/MS	By MS/MS	By MS/MS	By MS/MS	50	8.3	8.3	8.3	50	50	50	50	50	50	50	8.3	50	8.3	50	50	50	50	50	50	50	50	50	50	50	50	50	50	50	50	9787500000	225250000	133350000	114970000	167640000	227760000	236510000	223810000	981590000	434190000	332770000	396780000	217140000	233410000	154160000	297050000	256080000	362150000	479840000	433040000	286220000	376410000	456360000	155820000	363280000	791520000	243530000	384910000	153930000	302720000	365360000	335170000	0	0	0	333010000	352510000	388870000	492420000	406510000	355850000	385490000	0	414840000	0	357240000	303780000	347650000	522190000	449000000	320650000	252290000	382260000	304160000	345270000	993860000	282900000	397920000	256190000	321720000	373500000	2	1	1	1	2	1	2	3	3	2	2	1	2	0	2	2	1	2	2	1	2	2	3	1	2	1	2	2	2	2	52				4370	5635;62422	True;True	5753;63608	146061;146062;146063;146064;146065;146066;146067;146068;146069;146070;146071;146072;146073;146074;146075;146076;146077;146078;146079;146080;146081;146082;146083;146084;146085;146086;1599105;1599106;1599107;1599108;1599109;1599110;1599111;1599112;1599113;1599114;1599115;1599116;1599117;1599118;1599119;1599120;1599121;1599122;1599123;1599124;1599125;1599126;1599127;1599128;1599129;1599130;1599131;1599132;1599133;1599134;1599135	172597;172598;172599;172600;172601;172602;172603;172604;172605;172606;172607;172608;172609;172610;172611;172612;172613;172614;172615;172616;172617;172618;172619;172620;172621;172622;172623;1848237;1848238;1848239;1848240;1848241;1848242;1848243;1848244;1848245;1848246;1848247;1848248;1848249;1848250;1848251;1848252;1848253;1848254;1848255;1848256;1848257;1848258;1848259;1848260;1848261;1848262	172616;1848252
Q9CQ92;G3X9U9;D3YZ32	Q9CQ92;G3X9U9	9;8;2	9;8;2	9;8;2	Mitochondrial fission 1 protein	Fis1	sp|Q9CQ92|FIS1_MOUSE Mitochondrial fission 1 protein OS=Mus musculus OX=10090 GN=Fis1 PE=1 SV=1;tr|G3X9U9|G3X9U9_MOUSE Mitochondrial fission 1 protein OS=Mus musculus OX=10090 GN=Fis1 PE=1 SV=1	3	9	9	9	9	4	9	7	8	6	8	8	9	9	7	7	6	7	7	6	6	6	6	6	8	7	5	8	8	6	9	7	6	8	9	4	9	7	8	6	8	8	9	9	7	7	6	7	7	6	6	6	6	6	8	7	5	8	8	6	9	7	6	8	9	4	9	7	8	6	8	8	9	9	7	7	6	7	7	6	6	6	6	6	8	7	5	8	8	6	9	7	6	8	50	50	50	17.008	152	152;145;102	0	224.94	By MS/MS	By MS/MS	By MS/MS	By MS/MS	By MS/MS	By MS/MS	By MS/MS	By MS/MS	By MS/MS	By MS/MS	By MS/MS	By MS/MS	By MS/MS	By MS/MS	By MS/MS	By MS/MS	By MS/MS	By MS/MS	By MS/MS	By MS/MS	By MS/MS	By MS/MS	By MS/MS	By MS/MS	By MS/MS	By MS/MS	By MS/MS	By MS/MS	By MS/MS	By MS/MS	50	21.7	50	40.8	48.7	38.8	48.7	48	50	50	46.7	40.1	38.8	46.7	40.8	38.8	38.8	38.8	38.8	38.8	48	40.1	38.2	48.7	48	38.8	50	46.7	38.8	48	27467000000	1297700000	248120000	1087900000	545600000	584660000	546730000	487920000	2121200000	1400900000	1493700000	754810000	778330000	662320000	880200000	911370000	733320000	1094800000	1310200000	777350000	627810000	2046900000	720640000	417980000	655460000	1369800000	540130000	939350000	476980000	1159900000	794820000	1192000000	1229300000	879040000	829850000	960630000	908610000	897560000	1130100000	1010100000	883510000	889830000	768300000	897170000	888670000	923370000	959650000	952190000	875600000	903700000	844320000	998720000	750110000	627400000	912180000	1693900000	1054800000	904230000	1151900000	1290500000	1162700000	12	7	10	13	17	11	13	26	16	15	11	10	11	11	13	14	16	14	13	13	14	12	7	15	15	14	15	13	14	13	398				4371	17400;19696;20022;28114;37041;48987;51469;63430;64029	True;True;True;True;True;True;True;True;True	17699;20045;20378;28593;37672;37673;49919;52443;64631;65239	432682;432683;432684;432685;432686;432687;432688;432689;432690;432691;432692;432693;432694;432695;432696;432697;432698;432699;432700;432701;432702;432703;432704;432705;432706;432707;432708;432709;432710;432711;432712;432713;432714;432715;432716;490227;490228;490229;490230;490231;490232;490233;490234;490235;490236;490237;490238;490239;490240;490241;490242;490243;490244;490245;490246;490247;490248;490249;490250;490251;490252;490253;490254;490255;490256;499698;499699;499700;499701;499702;499703;499704;499705;499706;499707;499708;499709;499710;499711;499712;499713;499714;499715;499716;499717;499718;499719;499720;499721;499722;499723;499724;499725;499726;499727;499728;499729;499730;714960;714961;714962;714963;714964;714965;714966;714967;714968;714969;714970;714971;714972;714973;714974;714975;714976;714977;714978;714979;714980;714981;714982;714983;714984;714985;714986;714987;714988;714989;714990;714991;714992;714993;714994;714995;714996;714997;714998;714999;715000;715001;715002;715003;715004;715005;715006;715007;715008;715009;715010;715011;715012;715013;715014;715015;715016;715017;715018;715019;715020;715021;715022;715023;715024;715025;715026;945438;945439;945440;945441;945442;945443;945444;945445;945446;945447;945448;945449;945450;945451;945452;945453;945454;945455;945456;945457;945458;945459;945460;945461;945462;945463;945464;945465;945466;945467;945468;945469;945470;945471;945472;945473;945474;945475;945476;945477;945478;945479;945480;945481;945482;945483;945484;945485;945486;945487;945488;945489;1242866;1242867;1242868;1242869;1242870;1242871;1242872;1242873;1242874;1242875;1242876;1306008;1306009;1306010;1306011;1306012;1306013;1306014;1306015;1306016;1306017;1306018;1306019;1306020;1306021;1306022;1306023;1306024;1306025;1306026;1306027;1306028;1623447;1623448;1623449;1623450;1623451;1623452;1623453;1623454;1623455;1623456;1623457;1623458;1623459;1623460;1623461;1623462;1623463;1623464;1623465;1623466;1623467;1623468;1623469;1623470;1623471;1623472;1623473;1623474;1623475;1623476;1623477;1623478;1623479;1623480;1638884;1638885;1638886;1638887;1638888;1638889;1638890;1638891;1638892;1638893;1638894	504005;504006;504007;504008;504009;504010;504011;504012;504013;504014;504015;504016;504017;504018;504019;504020;504021;504022;504023;504024;504025;504026;504027;504028;504029;504030;504031;504032;504033;504034;504035;504036;504037;504038;504039;504040;504041;504042;504043;504044;504045;504046;504047;504048;504049;504050;504051;504052;504053;504054;504055;504056;504057;504058;504059;504060;504061;504062;504063;504064;504065;504066;504067;504068;504069;504070;504071;571286;571287;571288;571289;571290;571291;571292;571293;571294;571295;571296;571297;571298;571299;571300;571301;571302;571303;571304;571305;571306;571307;571308;571309;571310;571311;582917;582918;582919;582920;582921;582922;582923;582924;582925;582926;582927;582928;582929;582930;582931;582932;582933;582934;582935;582936;582937;582938;582939;582940;582941;582942;582943;582944;582945;582946;582947;582948;582949;582950;582951;582952;582953;582954;582955;582956;582957;582958;582959;582960;582961;582962;582963;582964;582965;582966;582967;582968;582969;582970;582971;582972;582973;582974;582975;582976;582977;582978;582979;582980;582981;582982;582983;582984;582985;582986;582987;582988;582989;582990;582991;582992;582993;582994;582995;582996;582997;582998;582999;583000;583001;583002;834404;834405;834406;834407;834408;834409;834410;834411;834412;834413;834414;834415;834416;834417;834418;834419;834420;834421;834422;834423;834424;834425;834426;834427;834428;834429;834430;834431;834432;834433;834434;834435;834436;834437;834438;834439;834440;834441;834442;834443;834444;834445;834446;834447;834448;834449;834450;834451;834452;834453;834454;834455;834456;834457;834458;834459;834460;834461;834462;834463;834464;834465;834466;834467;834468;834469;834470;834471;834472;834473;834474;834475;834476;834477;834478;834479;834480;834481;834482;834483;834484;834485;834486;834487;834488;834489;834490;834491;834492;834493;834494;834495;834496;834497;834498;834499;834500;834501;834502;834503;834504;834505;834506;834507;834508;834509;834510;834511;834512;834513;834514;834515;834516;834517;834518;834519;834520;834521;834522;834523;834524;834525;834526;834527;834528;834529;834530;834531;834532;834533;1095726;1095727;1095728;1095729;1095730;1095731;1095732;1095733;1095734;1095735;1095736;1095737;1095738;1095739;1095740;1095741;1095742;1095743;1095744;1095745;1095746;1095747;1095748;1095749;1095750;1095751;1095752;1095753;1095754;1095755;1095756;1095757;1095758;1095759;1095760;1095761;1095762;1095763;1095764;1095765;1095766;1095767;1095768;1095769;1095770;1095771;1095772;1424948;1498261;1498262;1498263;1498264;1498265;1498266;1498267;1498268;1498269;1498270;1498271;1498272;1498273;1498274;1876395;1876396;1876397;1876398;1876399;1876400;1876401;1876402;1876403;1876404;1876405;1876406;1876407;1876408;1876409;1876410;1876411;1876412;1876413;1876414;1876415;1876416;1876417;1876418;1876419;1894231;1894232;1894233;1894234;1894235;1894236;1894237;1894238	504049;571310;582930;834496;1095770;1424948;1498274;1876414;1894231	817	1
Q9CQA1	Q9CQA1	3	3	3	Trafficking protein particle complex subunit 5	Trappc5	sp|Q9CQA1|TPPC5_MOUSE Trafficking protein particle complex subunit 5 OS=Mus musculus OX=10090 GN=Trappc5 PE=1 SV=1	1	3	3	3	0	0	0	0	0	0	0	1	1	1	0	0	0	0	0	0	0	0	0	0	1	0	1	0	1	0	0	0	0	0	0	0	0	0	0	0	0	1	1	1	0	0	0	0	0	0	0	0	0	0	1	0	1	0	1	0	0	0	0	0	0	0	0	0	0	0	0	1	1	1	0	0	0	0	0	0	0	0	0	0	1	0	1	0	1	0	0	0	0	0	23.4	23.4	23.4	20.795	188	188	0	68.579								By matching	By matching	By matching											By MS/MS		By MS/MS		By MS/MS						0	0	0	0	0	0	0	14.4	14.4	14.4	0	0	0	0	0	0	0	0	0	0	14.4	0	4.8	0	4.3	0	0	0	0	0	186200000	0	0	0	0	0	0	0	55614000	43758000	38613000	0	0	0	0	0	0	0	0	0	0	38607000	0	9604000	0	0	0	0	0	0	0	0	0	0	0	0	0	0	0	0	0	0	0	0	0	0	0	0	0	0	0	26044000	0	0	0	0	0	0	0	0	0	0	0	0	0	0	0	0	0	0	0	0	0	0	0	0	0	0	0	0	0	1	0	1	0	1	0	0	0	0	0	3				4372	14208;16291;58953	True;True;True	14465;16570;60068	355270;355271;355272;355273;405792;1504615	414437;472673;1734770	414437;472673;1734770
Q9CQA3	Q9CQA3	29	29	29	Succinate dehydrogenase [ubiquinone] iron-sulfur subunit, mitochondrial	Sdhb	sp|Q9CQA3|SDHB_MOUSE Succinate dehydrogenase [ubiquinone] iron-sulfur subunit, mitochondrial OS=Mus musculus OX=10090 GN=Sdhb PE=1 SV=1	1	29	29	29	18	8	19	17	22	19	20	24	23	19	21	18	20	19	19	19	22	20	20	18	20	18	22	23	21	18	22	19	19	17	18	8	19	17	22	19	20	24	23	19	21	18	20	19	19	19	22	20	20	18	20	18	22	23	21	18	22	19	19	17	18	8	19	17	22	19	20	24	23	19	21	18	20	19	19	19	22	20	20	18	20	18	22	23	21	18	22	19	19	17	78	78	78	31.814	282	282	0	323.31	By MS/MS	By MS/MS	By MS/MS	By MS/MS	By MS/MS	By MS/MS	By MS/MS	By MS/MS	By MS/MS	By MS/MS	By MS/MS	By MS/MS	By MS/MS	By MS/MS	By MS/MS	By MS/MS	By MS/MS	By MS/MS	By MS/MS	By MS/MS	By MS/MS	By MS/MS	By MS/MS	By MS/MS	By MS/MS	By MS/MS	By MS/MS	By MS/MS	By MS/MS	By MS/MS	62.1	28.7	59.2	61.7	64.9	59.2	59.2	64.9	60.3	62.8	62.8	53.5	59.2	59.2	63.1	59.2	64.9	61.3	61.7	59.2	57.8	66	61.3	62.8	69.5	53.9	60.3	62.1	56.7	56.7	228230000000	6377800000	1760800000	6774100000	6279200000	5533400000	6467300000	4128600000	16623000000	8379300000	7736000000	8048200000	8399000000	3629400000	5946900000	6934500000	5963000000	8821300000	7986100000	8196500000	6906600000	12856000000	11167000000	1500900000	14109000000	14816000000	3824100000	9888700000	3486300000	7612900000	8074300000	6481700000	6262400000	5994200000	5984500000	7041800000	6022600000	5899600000	8406200000	7877800000	7626000000	6711000000	8193500000	5031600000	5886400000	6100600000	5663900000	8090100000	8202500000	6908300000	6547300000	10412000000	9866100000	3305400000	9816700000	16044000000	4630700000	8856500000	5312700000	6524100000	7458200000	87	33	69	86	86	73	75	168	77	61	80	74	71	76	87	85	81	81	81	74	70	104	45	70	142	55	94	52	82	75	2394				4373	6959;7016;8250;8251;9682;12347;12348;16018;18356;25237;25238;27672;28903;30600;34151;38201;39104;39105;44060;44061;45511;46372;47350;47351;48648;61936;62124;62125;63213	True;True;True;True;True;True;True;True;True;True;True;True;True;True;True;True;True;True;True;True;True;True;True;True;True;True;True;True;True	7095;7096;7154;7155;8408;8409;9863;12575;12576;16293;18676;25662;25663;28146;28147;29394;31122;34724;38930;38931;39884;39885;44924;44925;46389;47262;48254;48255;48256;49576;63112;63306;63307;64410;64411	179581;179582;179583;179584;179585;179586;179587;179588;179589;179590;179591;179592;179593;179594;179595;179596;179597;179598;179599;179600;179601;179602;179603;179604;179605;179606;179607;179608;179609;179610;179611;179612;179613;179614;179615;179616;179617;179618;179619;179620;179621;179622;179623;179624;179625;179626;179627;179628;179629;179630;179631;179632;179633;179634;179635;179636;179637;179638;179639;179640;179641;179642;179643;179644;179645;179646;179647;179648;179649;179650;179651;179652;179653;179654;179655;179656;179657;179658;179659;179660;179661;179662;179663;179664;179665;179666;179667;179668;179669;179670;179671;179672;179673;179674;179675;179676;179677;179678;179679;179680;179681;179682;179683;179684;179685;179686;179687;181070;181071;181072;181073;181074;181075;181076;181077;181078;181079;181080;181081;181082;181083;181084;181085;181086;181087;181088;181089;181090;181091;181092;181093;181094;181095;181096;181097;181098;181099;181100;181101;181102;181103;181104;181105;181106;181107;181108;181109;181110;181111;181112;181113;181114;181115;181116;181117;181118;181119;181120;181121;181122;181123;181124;181125;181126;181127;181128;181129;181130;181131;181132;181133;181134;181135;181136;181137;181138;181139;181140;181141;181142;181143;181144;181145;181146;181147;181148;181149;181150;181151;181152;181153;181154;181155;181156;181157;181158;181159;181160;181161;181162;181163;181164;181165;181166;181167;181168;181169;181170;181171;181172;181173;181174;181175;181176;181177;181178;181179;181180;181181;181182;181183;181184;181185;181186;181187;181188;181189;181190;181191;181192;181193;181194;181195;181196;181197;181198;181199;181200;181201;181202;181203;181204;211242;211243;211244;211245;211246;211247;211248;211249;211250;211251;211252;211253;211254;211255;211256;211257;211258;211259;211260;211261;211262;211263;211264;211265;211266;211267;211268;211269;211270;211271;211272;211273;211274;211275;211276;211277;211278;211279;211280;211281;211282;211283;211284;211285;211286;246884;246885;246886;246887;246888;246889;246890;246891;246892;246893;246894;246895;246896;246897;246898;246899;246900;246901;246902;246903;246904;246905;246906;246907;246908;246909;246910;246911;246912;246913;246914;246915;246916;246917;246918;246919;246920;246921;246922;246923;246924;246925;246926;246927;246928;246929;246930;246931;246932;246933;246934;246935;246936;246937;246938;246939;246940;246941;246942;246943;246944;246945;246946;246947;246948;246949;246950;246951;246952;246953;246954;246955;246956;246957;246958;246959;246960;246961;246962;246963;246964;246965;246966;246967;246968;309426;309427;309428;309429;309430;309431;309432;309433;309434;309435;309436;309437;309438;309439;309440;309441;309442;309443;309444;309445;309446;309447;309448;309449;309450;309451;309452;309453;309454;309455;309456;309457;309458;309459;309460;309461;309462;309463;309464;309465;309466;309467;309468;309469;309470;309471;309472;309473;309474;309475;309476;309477;309478;309479;309480;309481;309482;309483;309484;309485;309486;309487;309488;309489;309490;309491;309492;309493;309494;309495;309496;309497;309498;309499;309500;309501;309502;309503;309504;309505;309506;309507;309508;309509;309510;309511;309512;309513;309514;309515;309516;309517;309518;309519;398563;398564;398565;398566;398567;398568;398569;398570;398571;398572;398573;398574;398575;398576;398577;398578;398579;398580;455793;638332;638333;638334;638335;638336;638337;638338;638339;638340;638341;638342;638343;638344;638345;638346;638347;638348;638349;638350;638351;638352;638353;638354;638355;638356;638357;638358;638359;638360;638361;638362;638363;638364;638365;638366;638367;638368;638369;638370;638371;638372;638373;638374;638375;638376;638377;638378;638379;638380;638381;638382;638383;638384;638385;638386;638387;638388;638389;638390;638391;638392;638393;638394;638395;638396;638397;638398;638399;638400;638401;638402;638403;638404;638405;638406;638407;638408;638409;638410;638411;638412;638413;638414;638415;638416;638417;638418;638419;638420;638421;638422;638423;638424;638425;638426;638427;638428;638429;638430;638431;638432;638433;638434;638435;638436;638437;638438;638439;638440;638441;638442;638443;638444;638445;638446;638447;638448;638449;638450;638451;638452;638453;638454;638455;638456;638457;638458;638459;638460;638461;638462;638463;638464;638465;638466;638467;638468;638469;638470;638471;638472;638473;638474;638475;638476;638477;638478;638479;638480;638481;638482;638483;638484;638485;638486;638487;638488;638489;638490;638491;638492;638493;638494;638495;638496;638497;638498;638499;638500;638501;638502;638503;638504;638505;638506;638507;638508;638509;638510;638511;638512;638513;638514;638515;638516;638517;638518;638519;638520;638521;638522;638523;638524;638525;638526;638527;638528;638529;638530;638531;638532;638533;638534;638535;638536;638537;638538;638539;638540;638541;638542;638543;638544;638545;638546;638547;638548;638549;638550;638551;638552;638553;638554;638555;638556;638557;638558;638559;638560;638561;638562;638563;638564;638565;638566;638567;638568;638569;638570;638571;638572;638573;638574;638575;638576;638577;638578;638579;638580;638581;638582;638583;638584;638585;638586;638587;638588;638589;638590;638591;638592;638593;638594;638595;702937;702938;702939;702940;702941;702942;702943;702944;702945;702946;702947;702948;702949;702950;702951;702952;702953;702954;702955;702956;702957;702958;702959;702960;702961;702962;702963;702964;702965;702966;702967;702968;702969;702970;702971;702972;702973;702974;702975;702976;702977;702978;702979;702980;702981;702982;702983;702984;702985;702986;702987;702988;702989;702990;702991;702992;702993;702994;702995;702996;702997;702998;702999;703000;703001;703002;703003;703004;703005;703006;703007;703008;703009;703010;703011;703012;703013;703014;703015;703016;703017;703018;703019;703020;703021;703022;703023;703024;703025;703026;703027;703028;703029;703030;703031;703032;703033;703034;703035;703036;703037;703038;703039;703040;703041;703042;703043;703044;703045;703046;703047;703048;703049;703050;703051;703052;703053;703054;703055;703056;703057;703058;703059;703060;737247;737248;737249;737250;737251;737252;737253;737254;737255;737256;737257;737258;737259;737260;737261;737262;737263;737264;737265;785586;785587;870487;870488;870489;870490;870491;870492;870493;870494;870495;870496;870497;870498;870499;870500;870501;870502;870503;870504;870505;870506;870507;870508;870509;870510;870511;870512;870513;870514;870515;870516;870517;870518;870519;870520;870521;870522;870523;870524;870525;870526;870527;870528;870529;870530;870531;870532;870533;870534;870535;870536;870537;870538;870539;870540;870541;870542;870543;870544;870545;870546;870547;870548;870549;870550;870551;870552;870553;870554;870555;870556;870557;870558;870559;870560;870561;870562;870563;870564;974830;974831;974832;974833;974834;974835;974836;974837;974838;974839;974840;974841;974842;974843;974844;974845;974846;974847;974848;974849;974850;974851;974852;974853;974854;974855;974856;974857;974858;974859;974860;974861;974862;974863;974864;974865;974866;974867;974868;974869;974870;974871;974872;974873;974874;974875;974876;974877;974878;974879;974880;974881;974882;974883;974884;974885;974886;974887;974888;974889;974890;974891;974892;974893;974894;974895;974896;998002;998003;998004;998005;998006;998007;998008;998009;998010;998011;998012;998013;998014;998015;998016;998017;998018;998019;998020;998021;998022;998023;998024;998025;998026;998027;998028;998029;998030;998031;998032;998033;998034;998035;998036;998037;998038;998039;998040;998041;1119145;1119146;1119147;1119148;1119149;1119150;1119151;1119152;1119153;1119154;1119155;1119156;1119157;1119158;1119159;1119160;1119161;1119162;1119163;1119164;1119165;1119166;1119167;1119168;1119169;1119170;1119171;1119172;1119173;1119174;1119175;1119176;1119177;1119178;1119179;1119180;1119181;1119182;1119183;1119184;1119185;1119186;1119187;1119188;1119189;1119190;1119191;1119192;1119193;1119194;1119195;1119196;1119197;1119198;1119199;1119200;1119201;1119202;1119203;1119204;1119205;1119206;1154669;1154670;1154671;1154672;1154673;1154674;1154675;1154676;1154677;1154678;1154679;1154680;1154681;1154682;1154683;1154684;1154685;1154686;1154687;1154688;1154689;1154690;1154691;1154692;1154693;1154694;1154695;1154696;1154697;1154698;1177865;1177866;1201945;1201946;1201947;1201948;1201949;1201950;1201951;1201952;1201953;1201954;1201955;1201956;1201957;1201958;1201959;1201960;1201961;1201962;1201963;1201964;1201965;1201966;1201967;1201968;1201969;1201970;1201971;1201972;1201973;1201974;1201975;1201976;1201977;1201978;1201979;1201980;1201981;1201982;1201983;1201984;1201985;1201986;1201987;1201988;1201989;1201990;1201991;1201992;1201993;1201994;1201995;1201996;1201997;1201998;1201999;1202000;1202001;1202002;1202003;1202004;1202005;1202006;1202007;1202008;1202009;1202010;1202011;1202012;1202013;1202014;1202015;1202016;1202017;1202018;1202019;1202020;1202021;1202022;1202023;1202024;1202025;1202026;1202027;1202028;1202029;1202030;1202031;1202032;1202033;1202034;1202035;1202036;1202037;1202038;1202039;1202040;1202041;1202042;1202043;1202044;1202045;1202046;1202047;1202048;1202049;1202050;1202051;1202052;1202053;1202054;1202055;1202056;1202057;1202058;1202059;1202060;1202061;1202062;1202063;1202064;1202065;1202066;1202067;1202068;1202069;1202070;1202071;1202072;1202073;1202074;1202075;1202076;1202077;1202078;1202079;1202080;1202081;1202082;1202083;1202084;1202085;1202086;1202087;1202088;1202089;1202090;1202091;1202092;1202093;1202094;1202095;1202096;1202097;1202098;1202099;1202100;1202101;1202102;1202103;1202104;1202105;1202106;1202107;1202108;1202109;1202110;1202111;1202112;1202113;1202114;1202115;1202116;1202117;1202118;1202119;1202120;1202121;1202122;1202123;1202124;1202125;1202126;1202127;1202128;1202129;1202130;1202131;1202132;1202133;1202134;1202135;1202136;1202137;1202138;1202139;1202140;1202141;1202142;1202143;1202144;1202145;1202146;1202147;1202148;1202149;1202150;1202151;1202152;1202153;1234211;1234212;1234213;1234214;1234215;1234216;1234217;1234218;1234219;1234220;1234221;1234222;1234223;1234224;1234225;1234226;1234227;1234228;1234229;1234230;1234231;1234232;1234233;1234234;1234235;1234236;1234237;1234238;1234239;1234240;1586565;1586566;1586567;1586568;1586569;1586570;1586571;1591389;1591390;1591391;1591392;1591393;1591394;1591395;1591396;1591397;1591398;1591399;1591400;1591401;1591402;1591403;1591404;1591405;1591406;1591407;1591408;1591409;1591410;1591411;1591412;1591413;1591414;1591415;1591416;1591417;1591418;1591419;1591420;1591421;1591422;1591423;1591424;1591425;1591426;1591427;1591428;1591429;1591430;1591431;1591432;1591433;1591434;1591435;1591436;1591437;1591438;1591439;1591440;1591441;1591442;1591443;1591444;1591445;1591446;1591447;1591448;1591449;1591450;1591451;1591452;1591453;1591454;1591455;1591456;1591457;1591458;1591459;1591460;1591461;1591462;1591463;1591464;1591465;1591466;1591467;1591468;1591469;1591470;1591471;1591472;1591473;1591474;1591475;1591476;1591477;1591478;1591479;1591480;1591481;1591482;1591483;1591484;1591485;1591486;1591487;1591488;1591489;1591490;1591491;1591492;1591493;1591494;1591495;1591496;1591497;1591498;1591499;1591500;1591501;1591502;1591503;1591504;1591505;1591506;1591507;1591508;1591509;1591510;1591511;1591512;1591513;1591514;1591515;1591516;1591517;1591518;1591519;1591520;1591521;1591522;1591523;1591524;1591525;1591526;1591527;1591528;1591529;1591530;1591531;1591532;1591533;1591534;1591535;1591536;1591537;1591538;1591539;1591540;1591541;1591542;1591543;1591544;1591545;1591546;1591547;1591548;1591549;1591550;1591551;1591552;1591553;1591554;1591555;1591556;1591557;1591558;1591559;1591560;1591561;1591562;1591563;1591564;1591565;1591566;1591567;1591568;1591569;1591570;1591571;1591572;1591573;1591574;1591575;1591576;1591577;1591578;1591579;1591580;1591581;1591582;1618808;1618809;1618810;1618811;1618812;1618813;1618814;1618815;1618816;1618817;1618818;1618819;1618820;1618821;1618822;1618823;1618824;1618825;1618826;1618827;1618828;1618829;1618830;1618831;1618832;1618833;1618834;1618835;1618836;1618837;1618838;1618839;1618840;1618841;1618842;1618843;1618844;1618845;1618846;1618847;1618848;1618849;1618850;1618851;1618852;1618853;1618854;1618855;1618856;1618857;1618858;1618859;1618860;1618861;1618862;1618863;1618864;1618865;1618866;1618867;1618868;1618869;1618870;1618871;1618872;1618873;1618874;1618875;1618876;1618877;1618878;1618879;1618880;1618881;1618882;1618883;1618884;1618885;1618886;1618887;1618888;1618889;1618890;1618891;1618892;1618893;1618894;1618895;1618896;1618897;1618898;1618899;1618900;1618901;1618902;1618903;1618904;1618905;1618906;1618907;1618908;1618909;1618910;1618911;1618912;1618913;1618914;1618915;1618916;1618917;1618918;1618919;1618920;1618921;1618922;1618923;1618924;1618925	211938;211939;211940;211941;211942;211943;211944;211945;211946;211947;211948;211949;211950;211951;211952;211953;211954;211955;211956;211957;211958;211959;211960;211961;211962;211963;211964;211965;211966;211967;211968;211969;211970;211971;211972;211973;211974;211975;211976;211977;211978;211979;211980;211981;211982;211983;211984;211985;211986;211987;211988;211989;211990;211991;211992;211993;211994;211995;211996;211997;211998;211999;212000;212001;212002;212003;212004;212005;212006;212007;212008;212009;212010;212011;212012;212013;212014;212015;212016;212017;212018;212019;212020;212021;212022;212023;212024;212025;212026;212027;212028;212029;212030;212031;212032;212033;212034;212035;212036;212037;212038;212039;212040;212041;212042;212043;212044;212045;212046;212047;212048;212049;212050;212051;212052;212053;212054;212055;212056;212057;212058;212059;212060;212061;212062;212063;212064;212065;212066;212067;212068;212069;212070;212071;212072;212073;212074;212075;212076;212077;212078;212079;212080;212081;212082;212083;212084;212085;212086;212087;213701;213702;213703;213704;213705;213706;213707;213708;213709;213710;213711;213712;213713;213714;213715;213716;213717;213718;213719;213720;213721;213722;213723;213724;213725;213726;213727;213728;213729;213730;213731;213732;213733;213734;213735;213736;213737;213738;213739;213740;213741;213742;213743;213744;213745;213746;213747;213748;213749;213750;213751;213752;213753;213754;213755;213756;213757;213758;213759;213760;213761;213762;213763;213764;213765;213766;213767;213768;213769;213770;213771;213772;213773;213774;213775;213776;213777;213778;213779;213780;213781;213782;213783;213784;213785;213786;213787;213788;213789;213790;213791;213792;213793;213794;213795;213796;213797;213798;213799;213800;213801;213802;213803;213804;213805;213806;213807;213808;213809;213810;213811;213812;213813;213814;213815;213816;213817;213818;213819;213820;213821;213822;213823;213824;213825;213826;213827;213828;213829;213830;213831;213832;213833;213834;213835;213836;213837;213838;213839;213840;213841;213842;213843;213844;213845;213846;213847;213848;213849;213850;213851;213852;213853;213854;213855;213856;213857;213858;213859;213860;213861;213862;213863;213864;213865;213866;213867;213868;213869;213870;213871;213872;213873;213874;213875;213876;213877;213878;213879;213880;213881;213882;213883;213884;213885;213886;213887;213888;213889;213890;213891;213892;213893;213894;213895;213896;213897;213898;213899;213900;213901;213902;213903;213904;213905;213906;213907;213908;213909;213910;213911;213912;213913;213914;213915;213916;213917;213918;213919;213920;213921;213922;213923;213924;213925;213926;213927;213928;213929;213930;213931;213932;213933;213934;213935;213936;213937;213938;213939;213940;213941;213942;213943;213944;213945;213946;213947;213948;213949;213950;213951;213952;213953;213954;213955;213956;213957;213958;213959;213960;213961;213962;213963;213964;213965;213966;213967;213968;213969;213970;213971;213972;213973;213974;213975;213976;213977;213978;213979;213980;213981;213982;249017;249018;249019;249020;249021;249022;249023;249024;249025;290793;290794;290795;290796;290797;290798;290799;290800;290801;290802;290803;290804;290805;290806;290807;290808;290809;290810;290811;290812;290813;290814;290815;290816;290817;290818;290819;290820;290821;290822;290823;290824;290825;290826;290827;290828;290829;290830;290831;290832;290833;290834;290835;290836;290837;290838;290839;290840;290841;290842;290843;290844;290845;290846;290847;290848;290849;290850;290851;290852;290853;290854;290855;290856;290857;290858;290859;290860;290861;290862;290863;290864;290865;290866;290867;290868;290869;290870;290871;290872;290873;290874;290875;290876;290877;290878;290879;290880;290881;290882;290883;290884;290885;290886;290887;290888;290889;290890;290891;290892;290893;290894;290895;290896;290897;290898;290899;290900;290901;290902;290903;290904;290905;290906;290907;290908;290909;290910;290911;290912;290913;290914;290915;290916;290917;290918;290919;290920;290921;290922;290923;290924;290925;290926;290927;361976;361977;361978;361979;361980;361981;361982;361983;361984;361985;361986;361987;361988;361989;361990;361991;361992;361993;361994;361995;361996;361997;361998;361999;362000;362001;362002;362003;362004;362005;362006;362007;362008;362009;362010;362011;362012;362013;362014;362015;362016;362017;362018;362019;362020;362021;362022;362023;362024;362025;362026;362027;362028;362029;362030;362031;362032;362033;362034;362035;362036;362037;362038;362039;362040;362041;362042;362043;362044;362045;362046;362047;362048;362049;362050;362051;362052;362053;362054;362055;362056;362057;362058;362059;362060;362061;362062;362063;362064;362065;362066;362067;362068;362069;362070;362071;362072;362073;362074;362075;362076;362077;362078;362079;362080;362081;362082;362083;362084;362085;362086;362087;362088;362089;362090;362091;362092;362093;362094;362095;362096;362097;362098;362099;362100;362101;362102;362103;362104;362105;362106;362107;362108;362109;362110;362111;362112;362113;362114;362115;362116;362117;362118;362119;362120;362121;362122;362123;362124;362125;362126;362127;362128;463768;463769;463770;463771;463772;463773;463774;463775;463776;463777;463778;463779;463780;463781;463782;530267;744464;744465;744466;744467;744468;744469;744470;744471;744472;744473;744474;744475;744476;744477;744478;744479;744480;744481;744482;744483;744484;744485;744486;744487;744488;744489;744490;744491;744492;744493;744494;744495;744496;744497;744498;744499;744500;744501;744502;744503;744504;744505;744506;744507;744508;744509;744510;744511;744512;744513;744514;744515;744516;744517;744518;744519;744520;744521;744522;744523;744524;744525;744526;744527;744528;744529;744530;744531;744532;744533;744534;744535;744536;744537;744538;744539;744540;744541;744542;744543;744544;744545;744546;744547;744548;744549;744550;744551;744552;744553;744554;744555;744556;744557;744558;744559;744560;744561;744562;744563;744564;744565;744566;744567;744568;744569;744570;744571;744572;744573;744574;744575;744576;744577;744578;744579;744580;744581;744582;744583;744584;744585;744586;744587;744588;744589;744590;744591;744592;744593;744594;744595;744596;744597;744598;744599;744600;744601;744602;744603;744604;744605;744606;744607;744608;744609;744610;744611;744612;744613;744614;744615;744616;744617;744618;744619;744620;744621;744622;744623;744624;744625;744626;744627;744628;744629;744630;744631;744632;744633;744634;744635;744636;744637;744638;744639;744640;744641;744642;744643;744644;744645;744646;744647;744648;744649;744650;744651;744652;744653;744654;744655;744656;744657;744658;744659;744660;744661;744662;744663;744664;744665;744666;744667;744668;744669;744670;744671;744672;744673;744674;744675;744676;744677;744678;744679;744680;744681;744682;744683;744684;744685;744686;744687;744688;744689;744690;744691;744692;744693;744694;744695;744696;744697;744698;744699;744700;744701;744702;744703;744704;744705;744706;744707;744708;744709;744710;744711;744712;744713;744714;744715;744716;744717;744718;744719;744720;744721;744722;744723;744724;744725;744726;744727;744728;744729;744730;744731;744732;744733;744734;744735;744736;744737;744738;744739;744740;744741;744742;744743;744744;744745;744746;744747;744748;744749;744750;744751;744752;744753;744754;744755;744756;744757;744758;821925;821926;821927;821928;821929;821930;821931;821932;821933;821934;821935;821936;821937;821938;821939;821940;821941;821942;821943;821944;821945;821946;821947;821948;821949;821950;821951;821952;821953;821954;821955;821956;821957;821958;821959;821960;821961;821962;821963;821964;821965;821966;821967;821968;821969;821970;821971;821972;821973;821974;821975;821976;821977;821978;821979;821980;821981;821982;821983;821984;821985;821986;821987;821988;821989;821990;821991;821992;821993;821994;821995;821996;821997;821998;821999;822000;822001;822002;822003;822004;822005;822006;822007;822008;822009;822010;822011;822012;822013;822014;822015;822016;822017;822018;822019;822020;822021;822022;822023;822024;822025;822026;822027;822028;822029;822030;822031;822032;822033;822034;822035;822036;822037;822038;822039;822040;822041;822042;822043;822044;822045;822046;822047;822048;822049;822050;822051;822052;822053;822054;822055;822056;822057;822058;822059;822060;822061;822062;822063;822064;822065;822066;822067;822068;822069;822070;822071;822072;822073;822074;822075;822076;822077;822078;822079;822080;822081;822082;822083;822084;856731;856732;856733;856734;856735;856736;856737;856738;856739;856740;909658;909659;1007565;1007566;1007567;1007568;1007569;1007570;1007571;1007572;1007573;1007574;1007575;1007576;1007577;1007578;1007579;1007580;1007581;1007582;1007583;1007584;1007585;1007586;1007587;1007588;1007589;1007590;1007591;1007592;1007593;1007594;1007595;1007596;1007597;1007598;1007599;1007600;1007601;1007602;1007603;1007604;1007605;1007606;1007607;1007608;1007609;1007610;1007611;1007612;1007613;1007614;1007615;1007616;1007617;1007618;1007619;1007620;1007621;1007622;1007623;1007624;1007625;1007626;1007627;1007628;1007629;1007630;1007631;1007632;1007633;1007634;1007635;1007636;1007637;1007638;1007639;1007640;1007641;1007642;1007643;1007644;1007645;1007646;1007647;1007648;1007649;1007650;1007651;1007652;1007653;1007654;1007655;1007656;1007657;1007658;1007659;1007660;1007661;1007662;1007663;1007664;1007665;1007666;1007667;1007668;1007669;1007670;1007671;1007672;1007673;1007674;1007675;1007676;1007677;1007678;1007679;1007680;1007681;1007682;1007683;1007684;1007685;1007686;1007687;1007688;1007689;1007690;1007691;1007692;1007693;1007694;1007695;1007696;1007697;1007698;1007699;1007700;1007701;1007702;1007703;1007704;1007705;1007706;1007707;1007708;1007709;1007710;1007711;1007712;1007713;1007714;1007715;1007716;1007717;1007718;1007719;1007720;1007721;1007722;1007723;1007724;1007725;1007726;1007727;1007728;1007729;1007730;1007731;1007732;1007733;1007734;1007735;1007736;1007737;1007738;1007739;1007740;1007741;1128856;1128857;1128858;1128859;1128860;1128861;1128862;1128863;1128864;1128865;1128866;1128867;1128868;1128869;1128870;1128871;1128872;1128873;1128874;1128875;1128876;1128877;1128878;1128879;1128880;1128881;1128882;1128883;1128884;1128885;1128886;1128887;1128888;1128889;1128890;1128891;1128892;1128893;1128894;1128895;1128896;1128897;1128898;1128899;1128900;1128901;1128902;1128903;1128904;1128905;1128906;1128907;1128908;1128909;1128910;1128911;1128912;1128913;1128914;1128915;1128916;1128917;1128918;1128919;1128920;1128921;1128922;1128923;1128924;1128925;1128926;1128927;1128928;1128929;1128930;1128931;1128932;1128933;1128934;1128935;1128936;1128937;1128938;1128939;1128940;1128941;1128942;1128943;1128944;1128945;1128946;1128947;1128948;1128949;1128950;1128951;1128952;1128953;1128954;1128955;1128956;1128957;1128958;1128959;1128960;1128961;1128962;1128963;1128964;1128965;1128966;1128967;1128968;1128969;1128970;1128971;1128972;1128973;1128974;1128975;1128976;1128977;1128978;1128979;1128980;1128981;1128982;1128983;1128984;1128985;1128986;1128987;1128988;1128989;1128990;1128991;1128992;1128993;1128994;1128995;1128996;1128997;1128998;1128999;1129000;1129001;1129002;1129003;1129004;1129005;1129006;1129007;1129008;1129009;1129010;1129011;1129012;1129013;1129014;1129015;1129016;1129017;1129018;1129019;1129020;1129021;1129022;1129023;1129024;1154963;1154964;1154965;1154966;1154967;1154968;1154969;1154970;1154971;1154972;1154973;1154974;1154975;1154976;1154977;1154978;1154979;1154980;1154981;1154982;1154983;1154984;1154985;1154986;1154987;1154988;1154989;1154990;1154991;1154992;1154993;1154994;1154995;1154996;1154997;1154998;1154999;1291641;1291642;1291643;1291644;1291645;1291646;1291647;1291648;1291649;1291650;1291651;1291652;1291653;1291654;1291655;1291656;1291657;1291658;1291659;1291660;1291661;1291662;1291663;1291664;1291665;1291666;1291667;1291668;1291669;1291670;1291671;1291672;1291673;1291674;1291675;1291676;1291677;1291678;1291679;1291680;1291681;1291682;1291683;1291684;1291685;1291686;1291687;1291688;1291689;1291690;1291691;1291692;1291693;1291694;1291695;1291696;1291697;1291698;1291699;1291700;1291701;1291702;1291703;1291704;1291705;1291706;1291707;1291708;1291709;1291710;1291711;1291712;1291713;1291714;1291715;1330079;1330080;1330081;1330082;1330083;1330084;1330085;1330086;1330087;1330088;1330089;1330090;1330091;1330092;1330093;1330094;1330095;1330096;1330097;1330098;1330099;1330100;1330101;1330102;1330103;1330104;1330105;1330106;1330107;1330108;1330109;1330110;1330111;1330112;1330113;1330114;1330115;1330116;1330117;1330118;1330119;1330120;1330121;1330122;1330123;1330124;1330125;1330126;1330127;1330128;1330129;1330130;1330131;1330132;1330133;1330134;1330135;1330136;1330137;1330138;1330139;1330140;1330141;1353315;1353316;1353317;1378548;1378549;1378550;1378551;1378552;1378553;1378554;1378555;1378556;1378557;1378558;1378559;1378560;1378561;1378562;1378563;1378564;1378565;1378566;1378567;1378568;1378569;1378570;1378571;1378572;1378573;1378574;1378575;1378576;1378577;1378578;1378579;1378580;1378581;1378582;1378583;1378584;1378585;1378586;1378587;1378588;1378589;1378590;1378591;1378592;1378593;1378594;1378595;1378596;1378597;1378598;1378599;1378600;1378601;1378602;1378603;1378604;1378605;1378606;1378607;1378608;1378609;1378610;1378611;1378612;1378613;1378614;1378615;1378616;1378617;1378618;1378619;1378620;1378621;1378622;1378623;1378624;1378625;1378626;1378627;1378628;1378629;1378630;1378631;1378632;1378633;1378634;1378635;1378636;1378637;1378638;1378639;1378640;1378641;1378642;1378643;1378644;1378645;1378646;1378647;1378648;1378649;1378650;1378651;1378652;1378653;1378654;1378655;1378656;1378657;1378658;1378659;1378660;1378661;1378662;1378663;1378664;1378665;1378666;1378667;1378668;1378669;1378670;1378671;1378672;1378673;1378674;1378675;1378676;1378677;1378678;1378679;1378680;1378681;1378682;1378683;1378684;1378685;1378686;1378687;1378688;1378689;1378690;1378691;1378692;1378693;1378694;1378695;1378696;1378697;1378698;1378699;1378700;1378701;1378702;1378703;1378704;1378705;1378706;1378707;1378708;1378709;1378710;1378711;1378712;1378713;1378714;1378715;1378716;1378717;1378718;1378719;1378720;1378721;1378722;1378723;1378724;1378725;1378726;1378727;1378728;1378729;1378730;1378731;1378732;1378733;1378734;1378735;1378736;1378737;1378738;1378739;1378740;1378741;1378742;1378743;1378744;1378745;1378746;1378747;1378748;1378749;1378750;1378751;1378752;1378753;1378754;1378755;1378756;1378757;1378758;1378759;1378760;1378761;1378762;1378763;1378764;1378765;1378766;1378767;1378768;1378769;1378770;1378771;1378772;1378773;1378774;1378775;1378776;1378777;1378778;1378779;1416002;1416003;1416004;1416005;1416006;1416007;1416008;1416009;1416010;1416011;1416012;1416013;1416014;1416015;1416016;1416017;1416018;1416019;1416020;1416021;1416022;1416023;1416024;1416025;1416026;1416027;1416028;1416029;1416030;1416031;1416032;1416033;1416034;1416035;1416036;1416037;1416038;1416039;1416040;1416041;1416042;1416043;1416044;1416045;1416046;1416047;1416048;1416049;1416050;1416051;1416052;1416053;1416054;1416055;1416056;1416057;1833576;1833577;1833578;1838796;1838797;1838798;1838799;1838800;1838801;1838802;1838803;1838804;1838805;1838806;1838807;1838808;1838809;1838810;1838811;1838812;1838813;1838814;1838815;1838816;1838817;1838818;1838819;1838820;1838821;1838822;1838823;1838824;1838825;1838826;1838827;1838828;1838829;1838830;1838831;1838832;1838833;1838834;1838835;1838836;1838837;1838838;1838839;1838840;1838841;1838842;1838843;1838844;1838845;1838846;1838847;1838848;1838849;1838850;1838851;1838852;1838853;1838854;1838855;1838856;1838857;1838858;1838859;1838860;1838861;1838862;1838863;1838864;1838865;1838866;1838867;1838868;1838869;1838870;1838871;1838872;1838873;1838874;1838875;1838876;1838877;1838878;1838879;1838880;1838881;1838882;1838883;1838884;1838885;1838886;1838887;1838888;1838889;1838890;1838891;1838892;1838893;1838894;1838895;1838896;1838897;1838898;1838899;1838900;1838901;1838902;1838903;1838904;1838905;1838906;1838907;1838908;1838909;1838910;1838911;1838912;1838913;1838914;1838915;1838916;1838917;1838918;1838919;1838920;1838921;1838922;1838923;1838924;1838925;1838926;1838927;1838928;1838929;1838930;1838931;1838932;1838933;1838934;1838935;1838936;1838937;1838938;1838939;1838940;1838941;1838942;1838943;1838944;1838945;1838946;1838947;1838948;1838949;1838950;1871045;1871046;1871047;1871048;1871049;1871050;1871051;1871052;1871053;1871054;1871055;1871056;1871057;1871058;1871059;1871060;1871061;1871062;1871063;1871064;1871065;1871066;1871067;1871068;1871069;1871070;1871071;1871072;1871073;1871074;1871075;1871076;1871077;1871078;1871079;1871080;1871081;1871082;1871083;1871084;1871085;1871086;1871087;1871088;1871089;1871090;1871091;1871092;1871093;1871094;1871095;1871096;1871097;1871098;1871099;1871100;1871101;1871102;1871103;1871104;1871105;1871106;1871107;1871108;1871109;1871110;1871111;1871112;1871113;1871114;1871115;1871116;1871117;1871118;1871119;1871120;1871121;1871122;1871123;1871124;1871125;1871126;1871127;1871128;1871129;1871130;1871131;1871132;1871133;1871134;1871135;1871136;1871137;1871138;1871139;1871140;1871141;1871142;1871143;1871144;1871145;1871146;1871147;1871148;1871149;1871150;1871151;1871152;1871153;1871154;1871155;1871156;1871157;1871158;1871159;1871160;1871161;1871162;1871163;1871164;1871165;1871166;1871167;1871168;1871169;1871170;1871171;1871172;1871173;1871174;1871175;1871176;1871177;1871178;1871179;1871180;1871181;1871182;1871183;1871184;1871185;1871186;1871187;1871188;1871189;1871190;1871191;1871192;1871193;1871194;1871195;1871196;1871197;1871198;1871199;1871200;1871201;1871202;1871203;1871204;1871205;1871206;1871207;1871208;1871209;1871210;1871211;1871212;1871213;1871214;1871215;1871216;1871217;1871218;1871219;1871220;1871221;1871222;1871223;1871224;1871225;1871226;1871227;1871228;1871229;1871230;1871231;1871232;1871233;1871234;1871235;1871236;1871237;1871238;1871239;1871240;1871241;1871242;1871243;1871244;1871245;1871246;1871247;1871248;1871249;1871250;1871251;1871252;1871253;1871254;1871255;1871256;1871257;1871258;1871259;1871260;1871261;1871262;1871263;1871264;1871265;1871266;1871267;1871268;1871269;1871270;1871271;1871272;1871273;1871274;1871275;1871276;1871277;1871278;1871279;1871280;1871281;1871282;1871283;1871284;1871285;1871286;1871287;1871288;1871289;1871290;1871291;1871292;1871293;1871294	211981;213817;249017;249025;290796;362090;362118;463772;530267;744550;744611;822070;856740;909659;1007704;1128947;1154967;1154983;1291642;1291643;1330106;1353316;1378685;1378776;1416002;1833578;1838836;1838947;1871193	818;819;820;821;822	60;73;105;215;249
Q9CQB4;Q9D855	Q9CQB4;Q9D855	16;15	16;15	16;15	Cytochrome b-c1 complex subunit 7	Uqcrb	tr|Q9CQB4|Q9CQB4_MOUSE Cytochrome b-c1 complex subunit 7 OS=Mus musculus OX=10090 GN=Uqcrb PE=1 SV=1;sp|Q9D855|QCR7_MOUSE Cytochrome b-c1 complex subunit 7 OS=Mus musculus OX=10090 GN=Uqcrb PE=1 SV=3	2	16	16	16	14	10	11	11	13	13	12	13	14	14	12	14	11	12	12	11	12	12	12	12	13	12	11	15	14	11	14	10	13	11	14	10	11	11	13	13	12	13	14	14	12	14	11	12	12	11	12	12	12	12	13	12	11	15	14	11	14	10	13	11	14	10	11	11	13	13	12	13	14	14	12	14	11	12	12	11	12	12	12	12	13	12	11	15	14	11	14	10	13	11	76.6	76.6	76.6	13.561	111	111;111	0	94.997	By MS/MS	By MS/MS	By MS/MS	By MS/MS	By MS/MS	By MS/MS	By MS/MS	By MS/MS	By MS/MS	By MS/MS	By MS/MS	By MS/MS	By MS/MS	By MS/MS	By MS/MS	By MS/MS	By MS/MS	By MS/MS	By MS/MS	By MS/MS	By MS/MS	By MS/MS	By MS/MS	By MS/MS	By MS/MS	By MS/MS	By MS/MS	By MS/MS	By MS/MS	By MS/MS	73.9	58.6	63.1	70.3	73.9	73.9	73.9	73.9	76.6	76.6	70.3	76.6	69.4	66.7	70.3	63.1	73.9	66.7	66.7	73.9	69.4	73.9	70.3	76.6	73.9	63.1	76.6	61.3	73.9	73.9	148100000000	3432100000	566790000	4079200000	3846700000	3325700000	3378700000	1868700000	13181000000	6284500000	5604200000	5813000000	7190800000	2050700000	4246300000	4062600000	4034000000	6287100000	5273300000	5995600000	4085200000	8071400000	6993000000	1282200000	7370700000	11002000000	1767200000	5910300000	1740600000	5722200000	3637300000	3831100000	4182500000	3958400000	4653200000	4416400000	3689300000	3428800000	5346600000	4909800000	5023200000	5447300000	5808500000	3737000000	4634600000	4728900000	4489400000	5477300000	4779000000	5351000000	4160300000	5297000000	6255800000	2277600000	5992700000	11189000000	3295300000	5106900000	3390600000	5523200000	4721400000	45	36	30	43	44	42	41	80	39	39	45	40	38	25	41	30	46	31	35	47	39	46	19	46	83	44	30	39	45	43	1251				4374	3028;8287;10148;10149;11395;14621;14622;18086;31634;33900;33901;44965;45840;47230;62297;62567	True;True;True;True;True;True;True;True;True;True;True;True;True;True;True;True	3092;8446;10349;10350;11614;14881;14882;18402;32166;32167;34471;34472;45837;46723;48131;63481;63753	78585;78586;78587;78588;78589;78590;78591;78592;78593;78594;78595;78596;78597;78598;78599;78600;78601;78602;78603;78604;78605;78606;78607;78608;78609;78610;78611;78612;78613;78614;78615;211951;211952;211953;211954;211955;211956;211957;211958;211959;211960;211961;211962;211963;211964;211965;211966;211967;211968;211969;211970;211971;211972;211973;211974;211975;211976;211977;211978;211979;211980;211981;211982;257984;257985;257986;257987;257988;257989;257990;257991;257992;257993;257994;257995;257996;257997;257998;257999;258000;258001;258002;258003;258004;258005;258006;258007;258008;258009;258010;258011;258012;258013;258014;258015;258016;258017;258018;258019;258020;258021;258022;258023;258024;258025;258026;258027;258028;258029;258030;258031;258032;258033;258034;258035;258036;258037;258038;258039;258040;258041;258042;258043;258044;258045;258046;258047;258048;258049;288165;288166;288167;288168;288169;288170;288171;288172;288173;288174;288175;288176;288177;288178;288179;288180;288181;288182;288183;288184;288185;288186;288187;288188;288189;288190;288191;288192;288193;288194;288195;288196;288197;288198;288199;288200;288201;288202;288203;288204;288205;288206;288207;288208;288209;288210;288211;288212;364305;364306;364307;364308;364309;364310;364311;364312;364313;364314;364315;364316;364317;364318;364319;364320;364321;364322;364323;364324;364325;364326;364327;364328;364329;364330;364331;364332;364333;364334;364335;364336;364337;364338;364339;364340;364341;364342;364343;364344;364345;364346;364347;364348;364349;364350;364351;364352;364353;364354;364355;364356;364357;364358;364359;364360;364361;364362;364363;364364;364365;364366;364367;449123;449124;449125;449126;449127;449128;449129;449130;449131;449132;449133;449134;449135;449136;449137;449138;449139;449140;449141;449142;449143;449144;449145;449146;449147;449148;449149;449150;449151;449152;449153;449154;449155;449156;449157;449158;449159;449160;449161;449162;449163;449164;449165;449166;449167;449168;449169;449170;449171;449172;449173;449174;449175;449176;449177;449178;449179;449180;449181;449182;449183;449184;449185;449186;449187;449188;449189;449190;449191;449192;449193;449194;449195;449196;449197;449198;449199;449200;449201;449202;449203;449204;449205;449206;449207;449208;449209;809047;809048;809049;809050;809051;809052;809053;809054;809055;809056;809057;809058;809059;809060;809061;809062;809063;809064;809065;809066;809067;809068;809069;809070;809071;809072;809073;809074;809075;809076;809077;809078;809079;809080;809081;809082;809083;809084;809085;809086;809087;809088;809089;809090;809091;809092;809093;809094;809095;809096;809097;809098;809099;809100;809101;809102;809103;809104;809105;809106;809107;809108;809109;809110;809111;809112;809113;809114;809115;809116;809117;809118;809119;809120;809121;809122;809123;809124;809125;809126;809127;809128;809129;809130;809131;809132;809133;809134;809135;809136;809137;809138;809139;809140;809141;809142;809143;809144;809145;809146;809147;809148;809149;809150;809151;809152;809153;809154;809155;809156;809157;809158;809159;809160;809161;809162;809163;809164;809165;809166;809167;809168;809169;809170;809171;809172;809173;809174;809175;809176;809177;809178;809179;809180;809181;809182;809183;809184;809185;809186;809187;809188;809189;809190;809191;809192;809193;809194;809195;809196;809197;809198;809199;809200;809201;809202;809203;809204;809205;809206;809207;809208;809209;809210;809211;809212;809213;809214;809215;809216;809217;809218;809219;809220;809221;809222;809223;809224;809225;809226;809227;809228;809229;809230;809231;809232;809233;809234;809235;809236;809237;809238;809239;809240;809241;809242;809243;809244;809245;809246;809247;809248;809249;809250;809251;809252;809253;809254;809255;809256;809257;865391;865392;865393;865394;865395;865396;865397;865398;865399;865400;865401;865402;865403;865404;865405;865406;865407;865408;865409;865410;865411;865412;865413;865414;865415;865416;865417;865418;865419;865420;865421;865422;865423;865424;865425;865426;1141169;1141170;1141171;1141172;1141173;1141174;1141175;1141176;1141177;1141178;1141179;1141180;1141181;1141182;1141183;1141184;1141185;1141186;1141187;1141188;1141189;1141190;1141191;1141192;1141193;1141194;1141195;1141196;1141197;1141198;1141199;1141200;1141201;1141202;1141203;1141204;1141205;1163126;1163127;1163128;1163129;1163130;1163131;1163132;1163133;1163134;1163135;1163136;1163137;1163138;1163139;1163140;1163141;1163142;1163143;1163144;1163145;1163146;1163147;1163148;1163149;1163150;1163151;1163152;1163153;1163154;1163155;1163156;1163157;1163158;1163159;1163160;1163161;1163162;1163163;1163164;1163165;1163166;1163167;1163168;1163169;1163170;1163171;1163172;1163173;1163174;1163175;1163176;1163177;1163178;1163179;1163180;1163181;1163182;1163183;1163184;1163185;1163186;1163187;1163188;1163189;1163190;1163191;1163192;1163193;1163194;1163195;1163196;1163197;1163198;1163199;1163200;1163201;1163202;1163203;1163204;1163205;1163206;1163207;1163208;1163209;1163210;1163211;1163212;1163213;1163214;1163215;1163216;1163217;1163218;1163219;1163220;1163221;1163222;1163223;1163224;1163225;1163226;1163227;1163228;1163229;1163230;1163231;1163232;1163233;1163234;1163235;1163236;1163237;1163238;1163239;1163240;1163241;1163242;1163243;1163244;1163245;1163246;1163247;1163248;1163249;1163250;1163251;1163252;1163253;1163254;1163255;1163256;1163257;1163258;1163259;1163260;1163261;1163262;1163263;1163264;1163265;1163266;1163267;1163268;1163269;1163270;1163271;1163272;1163273;1163274;1163275;1163276;1163277;1163278;1163279;1163280;1163281;1163282;1163283;1163284;1163285;1163286;1163287;1163288;1163289;1163290;1163291;1163292;1163293;1163294;1163295;1163296;1163297;1163298;1163299;1163300;1163301;1163302;1163303;1163304;1163305;1163306;1163307;1163308;1163309;1163310;1163311;1163312;1163313;1163314;1163315;1163316;1163317;1163318;1163319;1163320;1163321;1163322;1163323;1163324;1163325;1163326;1163327;1163328;1163329;1163330;1163331;1163332;1163333;1163334;1163335;1163336;1198974;1198975;1198976;1198977;1198978;1198979;1198980;1198981;1198982;1198983;1198984;1198985;1198986;1198987;1198988;1198989;1198990;1198991;1198992;1198993;1198994;1198995;1198996;1198997;1198998;1198999;1199000;1199001;1199002;1199003;1199004;1199005;1199006;1595587;1595588;1595589;1595590;1595591;1595592;1595593;1595594;1595595;1595596;1595597;1595598;1595599;1595600;1595601;1595602;1595603;1595604;1595605;1595606;1595607;1595608;1595609;1595610;1595611;1595612;1595613;1595614;1595615;1595616;1595617;1595618;1595619;1595620;1595621;1595622;1595623;1595624;1595625;1595626;1595627;1595628;1595629;1595630;1602359;1602360;1602361;1602362;1602363;1602364	92713;92714;92715;92716;92717;92718;92719;92720;92721;92722;92723;92724;92725;92726;92727;92728;92729;92730;92731;92732;92733;92734;92735;92736;92737;92738;92739;92740;92741;92742;92743;92744;92745;92746;92747;92748;92749;92750;92751;92752;92753;92754;92755;92756;92757;92758;92759;92760;92761;92762;92763;92764;92765;92766;92767;92768;92769;92770;92771;92772;92773;92774;92775;92776;92777;92778;92779;249663;249664;249665;249666;249667;249668;249669;249670;249671;249672;249673;249674;249675;249676;249677;249678;249679;249680;249681;249682;249683;249684;249685;249686;249687;303209;303210;303211;303212;303213;303214;303215;303216;303217;303218;303219;303220;303221;303222;303223;303224;303225;303226;303227;303228;303229;303230;303231;303232;303233;303234;303235;303236;303237;303238;303239;303240;303241;303242;303243;303244;303245;303246;303247;303248;303249;303250;303251;303252;303253;303254;303255;303256;303257;303258;303259;303260;303261;303262;303263;303264;303265;303266;303267;303268;303269;303270;303271;303272;303273;303274;303275;303276;303277;303278;303279;303280;303281;303282;303283;303284;338677;338678;338679;338680;338681;338682;338683;338684;338685;338686;338687;338688;338689;338690;338691;338692;338693;338694;338695;338696;338697;338698;338699;338700;338701;338702;338703;338704;338705;338706;338707;338708;338709;338710;338711;338712;338713;424252;424253;424254;424255;424256;424257;424258;424259;424260;424261;424262;424263;424264;424265;424266;424267;424268;424269;424270;424271;424272;424273;424274;424275;424276;424277;424278;424279;424280;424281;424282;424283;424284;424285;424286;424287;424288;424289;424290;424291;424292;424293;424294;424295;424296;424297;424298;424299;424300;424301;424302;424303;424304;424305;424306;424307;522480;522481;522482;522483;522484;522485;522486;522487;522488;522489;522490;522491;522492;522493;522494;522495;522496;522497;522498;522499;522500;522501;522502;522503;522504;522505;522506;522507;522508;522509;522510;522511;522512;522513;522514;522515;522516;522517;522518;522519;522520;522521;522522;522523;522524;522525;522526;522527;522528;522529;522530;522531;522532;522533;522534;522535;522536;522537;522538;522539;522540;522541;522542;522543;522544;522545;522546;522547;522548;522549;522550;522551;522552;522553;522554;522555;522556;522557;522558;522559;522560;522561;522562;522563;522564;522565;522566;522567;522568;522569;522570;522571;522572;522573;522574;522575;522576;522577;522578;522579;522580;522581;522582;522583;522584;522585;522586;522587;522588;522589;522590;522591;522592;522593;522594;522595;522596;522597;522598;522599;522600;522601;522602;522603;522604;522605;522606;522607;522608;522609;522610;522611;522612;522613;522614;522615;522616;522617;522618;522619;522620;522621;522622;522623;522624;522625;522626;522627;522628;522629;936456;936457;936458;936459;936460;936461;936462;936463;936464;936465;936466;936467;936468;936469;936470;936471;936472;936473;936474;936475;936476;936477;936478;936479;936480;936481;936482;936483;936484;936485;936486;936487;936488;936489;936490;936491;936492;936493;936494;936495;936496;936497;936498;936499;936500;936501;936502;936503;936504;936505;936506;936507;936508;936509;936510;936511;936512;936513;936514;936515;936516;936517;936518;936519;936520;936521;936522;936523;936524;936525;936526;936527;936528;936529;936530;936531;936532;936533;936534;936535;936536;936537;936538;936539;936540;936541;936542;936543;936544;936545;936546;936547;936548;936549;936550;936551;936552;936553;936554;936555;936556;936557;936558;936559;936560;936561;936562;936563;936564;936565;936566;936567;936568;936569;936570;936571;936572;936573;936574;936575;936576;936577;936578;936579;936580;936581;936582;936583;936584;936585;936586;936587;936588;936589;936590;936591;936592;936593;936594;936595;936596;936597;936598;936599;936600;936601;936602;936603;936604;936605;936606;936607;936608;936609;936610;936611;936612;936613;936614;936615;936616;936617;936618;936619;936620;936621;936622;936623;936624;936625;936626;936627;936628;936629;936630;936631;936632;936633;936634;936635;936636;936637;936638;936639;936640;936641;936642;936643;936644;936645;936646;936647;936648;936649;936650;936651;936652;936653;936654;936655;936656;936657;936658;936659;936660;936661;936662;936663;936664;936665;936666;936667;936668;936669;936670;936671;936672;936673;936674;936675;936676;936677;936678;936679;936680;936681;936682;936683;936684;936685;936686;936687;936688;936689;936690;936691;936692;936693;936694;936695;936696;936697;936698;936699;936700;1001861;1001862;1001863;1001864;1001865;1001866;1001867;1001868;1001869;1001870;1001871;1001872;1001873;1001874;1001875;1001876;1001877;1001878;1001879;1001880;1001881;1001882;1001883;1001884;1001885;1001886;1001887;1001888;1001889;1001890;1001891;1001892;1001893;1001894;1001895;1001896;1001897;1001898;1001899;1001900;1001901;1001902;1001903;1001904;1001905;1001906;1001907;1001908;1001909;1001910;1001911;1001912;1001913;1316290;1316291;1316292;1316293;1316294;1316295;1316296;1316297;1316298;1316299;1316300;1316301;1316302;1316303;1316304;1316305;1316306;1316307;1316308;1316309;1316310;1316311;1316312;1316313;1316314;1316315;1316316;1316317;1316318;1316319;1316320;1316321;1316322;1316323;1316324;1316325;1316326;1316327;1316328;1316329;1316330;1316331;1316332;1316333;1316334;1316335;1316336;1316337;1316338;1316339;1316340;1316341;1316342;1316343;1316344;1316345;1316346;1316347;1316348;1316349;1316350;1316351;1316352;1316353;1316354;1316355;1316356;1316357;1316358;1316359;1316360;1316361;1316362;1316363;1316364;1316365;1316366;1316367;1316368;1316369;1316370;1316371;1316372;1316373;1316374;1316375;1316376;1316377;1316378;1316379;1316380;1316381;1338193;1338194;1338195;1338196;1338197;1338198;1338199;1338200;1338201;1338202;1338203;1338204;1338205;1338206;1338207;1338208;1338209;1338210;1338211;1338212;1338213;1338214;1338215;1338216;1338217;1338218;1338219;1338220;1338221;1338222;1338223;1338224;1338225;1338226;1338227;1338228;1338229;1338230;1338231;1338232;1338233;1338234;1338235;1338236;1338237;1338238;1338239;1338240;1338241;1338242;1338243;1338244;1338245;1338246;1338247;1338248;1338249;1338250;1338251;1338252;1338253;1338254;1338255;1338256;1338257;1338258;1338259;1338260;1338261;1338262;1338263;1338264;1338265;1338266;1338267;1338268;1338269;1338270;1338271;1338272;1338273;1338274;1338275;1338276;1338277;1338278;1338279;1338280;1338281;1338282;1338283;1338284;1338285;1338286;1338287;1338288;1338289;1338290;1338291;1338292;1338293;1338294;1338295;1338296;1338297;1338298;1338299;1338300;1338301;1338302;1338303;1338304;1338305;1338306;1338307;1338308;1338309;1338310;1338311;1338312;1338313;1338314;1338315;1338316;1338317;1338318;1338319;1338320;1338321;1338322;1338323;1338324;1338325;1338326;1338327;1338328;1338329;1338330;1338331;1338332;1338333;1338334;1338335;1338336;1338337;1338338;1338339;1338340;1338341;1338342;1338343;1338344;1338345;1338346;1338347;1338348;1338349;1338350;1338351;1338352;1338353;1338354;1338355;1338356;1338357;1338358;1338359;1338360;1338361;1338362;1338363;1338364;1338365;1338366;1338367;1338368;1338369;1338370;1338371;1338372;1338373;1338374;1338375;1338376;1338377;1338378;1338379;1338380;1338381;1338382;1338383;1338384;1338385;1338386;1338387;1338388;1338389;1338390;1338391;1338392;1338393;1338394;1338395;1338396;1338397;1338398;1338399;1338400;1338401;1338402;1338403;1338404;1338405;1338406;1338407;1338408;1338409;1338410;1338411;1338412;1338413;1338414;1338415;1375148;1375149;1375150;1375151;1375152;1375153;1375154;1375155;1375156;1375157;1375158;1375159;1375160;1375161;1375162;1375163;1375164;1375165;1375166;1375167;1375168;1375169;1375170;1375171;1375172;1375173;1375174;1375175;1375176;1375177;1375178;1375179;1375180;1375181;1375182;1375183;1375184;1375185;1375186;1375187;1375188;1375189;1375190;1375191;1375192;1375193;1375194;1375195;1375196;1375197;1375198;1375199;1375200;1375201;1375202;1375203;1375204;1375205;1375206;1375207;1375208;1375209;1375210;1375211;1375212;1375213;1375214;1375215;1375216;1375217;1375218;1375219;1375220;1375221;1375222;1375223;1375224;1375225;1375226;1375227;1375228;1375229;1375230;1375231;1375232;1375233;1375234;1375235;1375236;1375237;1375238;1375239;1375240;1375241;1375242;1375243;1375244;1375245;1375246;1375247;1375248;1375249;1375250;1375251;1375252;1375253;1375254;1375255;1375256;1375257;1375258;1375259;1375260;1375261;1375262;1375263;1375264;1375265;1375266;1375267;1375268;1375269;1375270;1375271;1375272;1375273;1375274;1375275;1375276;1375277;1375278;1375279;1375280;1843644;1843645;1843646;1843647;1843648;1843649;1843650;1843651;1843652;1843653;1843654;1843655;1843656;1843657;1843658;1843659;1843660;1843661;1843662;1843663;1843664;1843665;1843666;1843667;1843668;1843669;1843670;1843671;1843672;1843673;1843674;1843675;1843676;1843677;1843678;1843679;1843680;1843681;1843682;1843683;1843684;1843685;1843686;1843687;1843688;1843689;1843690;1843691;1843692;1843693;1843694;1843695;1843696;1843697;1843698;1843699;1843700;1843701;1843702;1843703;1843704;1843705;1843706;1843707;1843708;1843709;1843710;1843711;1843712;1843713;1843714;1843715;1843716;1843717;1843718;1843719;1843720;1843721;1843722;1843723;1843724;1843725;1843726;1843727;1843728;1843729;1843730;1843731;1843732;1843733;1843734;1843735;1843736;1843737;1843738;1843739;1843740;1843741;1843742;1843743;1843744;1843745;1843746;1843747;1843748;1843749;1851677	92718;249671;303242;303284;338711;424259;424291;522567;936662;1001882;1001911;1316324;1338304;1375264;1843690;1851677	823	33
Q9CQB5;D3Z3X4	Q9CQB5;D3Z3X4	6;4	6;4	6;4	CDGSH iron-sulfur domain-containing protein 2	Cisd2	sp|Q9CQB5|CISD2_MOUSE CDGSH iron-sulfur domain-containing protein 2 OS=Mus musculus OX=10090 GN=Cisd2 PE=1 SV=1;tr|D3Z3X4|D3Z3X4_MOUSE CDGSH iron-sulfur domain-containing protein 2 OS=Mus musculus OX=10090 GN=Cisd2 PE=1 SV=1	2	6	6	6	5	4	5	6	6	6	6	6	6	5	6	5	5	6	5	6	6	4	5	5	4	5	4	6	6	5	6	5	6	4	5	4	5	6	6	6	6	6	6	5	6	5	5	6	5	6	6	4	5	5	4	5	4	6	6	5	6	5	6	4	5	4	5	6	6	6	6	6	6	5	6	5	5	6	5	6	6	4	5	5	4	5	4	6	6	5	6	5	6	4	45.9	45.9	45.9	15.242	135	135;108	0	172.84	By MS/MS	By MS/MS	By MS/MS	By MS/MS	By MS/MS	By MS/MS	By MS/MS	By MS/MS	By MS/MS	By MS/MS	By MS/MS	By MS/MS	By MS/MS	By MS/MS	By MS/MS	By MS/MS	By MS/MS	By MS/MS	By MS/MS	By MS/MS	By MS/MS	By MS/MS	By MS/MS	By MS/MS	By MS/MS	By MS/MS	By MS/MS	By MS/MS	By MS/MS	By MS/MS	40.7	24.4	40	45.9	45.9	45.9	45.9	45.9	45.9	40	45.9	40.7	40	45.9	35.6	45.9	45.9	31.9	40.7	35.6	35.6	35.6	32.6	45.9	45.9	35.6	45.9	35.6	45.9	30.4	13360000000	313860000	198820000	379210000	337540000	349970000	202590000	292030000	1314200000	797530000	457000000	415290000	405140000	230410000	419490000	367260000	446000000	526210000	448370000	352180000	323750000	621350000	551460000	105240000	768380000	671400000	417270000	587110000	277950000	461920000	321350000	455570000	691010000	406180000	487650000	432820000	342150000	468260000	520980000	486240000	344570000	361370000	448670000	359360000	383840000	436110000	419490000	395030000	396160000	362410000	363840000	428020000	542030000	236580000	388240000	798840000	500960000	380900000	526420000	351800000	495300000	10	10	13	9	9	12	6	35	19	13	16	18	9	12	11	11	10	9	11	11	15	18	7	15	24	10	15	9	13	12	392				4375	10375;22929;53103;58824;60150;61453	True;True;True;True;True;True	10579;23323;54107;59939;61299;62623	263548;263549;263550;263551;263552;263553;263554;263555;263556;263557;263558;263559;263560;263561;263562;263563;263564;263565;263566;263567;263568;263569;263570;263571;263572;263573;263574;263575;263576;263577;263578;575308;575309;575310;575311;575312;575313;575314;575315;575316;575317;575318;575319;575320;575321;575322;575323;575324;575325;575326;575327;575328;575329;575330;575331;575332;575333;575334;575335;575336;575337;575338;575339;575340;575341;575342;575343;575344;575345;575346;575347;575348;575349;575350;575351;575352;575353;575354;575355;575356;575357;575358;575359;575360;575361;575362;575363;575364;575365;575366;575367;575368;575369;575370;575371;575372;575373;575374;575375;575376;575377;575378;575379;575380;575381;575382;575383;575384;575385;575386;575387;575388;575389;575390;575391;575392;575393;575394;575395;575396;575397;575398;1347169;1347170;1347171;1347172;1347173;1347174;1347175;1347176;1347177;1347178;1347179;1347180;1347181;1347182;1347183;1347184;1347185;1347186;1347187;1347188;1347189;1347190;1347191;1347192;1347193;1347194;1347195;1347196;1347197;1347198;1347199;1347200;1347201;1347202;1347203;1347204;1347205;1347206;1347207;1347208;1347209;1347210;1347211;1347212;1347213;1347214;1347215;1347216;1347217;1347218;1347219;1347220;1347221;1347222;1347223;1347224;1347225;1347226;1347227;1347228;1347229;1347230;1347231;1347232;1347233;1347234;1347235;1347236;1347237;1347238;1347239;1347240;1347241;1347242;1347243;1347244;1347245;1347246;1347247;1347248;1347249;1347250;1347251;1347252;1347253;1347254;1347255;1347256;1347257;1347258;1347259;1347260;1347261;1347262;1347263;1501981;1501982;1501983;1501984;1501985;1501986;1501987;1501988;1501989;1501990;1501991;1501992;1501993;1501994;1501995;1501996;1501997;1501998;1501999;1502000;1502001;1502002;1502003;1502004;1502005;1536586;1536587;1536588;1536589;1536590;1536591;1536592;1536593;1536594;1536595;1536596;1536597;1536598;1536599;1536600;1536601;1536602;1536603;1536604;1536605;1536606;1536607;1536608;1536609;1536610;1536611;1536612;1573939;1573940;1573941;1573942;1573943;1573944;1573945;1573946;1573947;1573948;1573949;1573950;1573951;1573952;1573953;1573954;1573955;1573956;1573957;1573958;1573959;1573960;1573961;1573962;1573963;1573964;1573965;1573966;1573967;1573968;1573969;1573970;1573971;1573972;1573973;1573974;1573975	309211;309212;309213;309214;309215;309216;309217;309218;309219;309220;309221;309222;309223;309224;309225;309226;309227;309228;309229;309230;309231;309232;309233;309234;309235;309236;309237;309238;309239;309240;309241;309242;309243;309244;309245;309246;309247;309248;309249;309250;309251;309252;309253;309254;309255;309256;670008;670009;670010;670011;670012;670013;670014;670015;670016;670017;670018;670019;670020;670021;670022;670023;670024;670025;670026;670027;670028;670029;670030;670031;670032;670033;670034;670035;670036;670037;670038;670039;670040;670041;670042;670043;670044;670045;670046;670047;670048;670049;670050;670051;670052;670053;670054;670055;670056;670057;670058;670059;670060;670061;670062;670063;670064;670065;670066;670067;670068;670069;670070;670071;670072;670073;670074;670075;670076;670077;670078;670079;670080;670081;670082;670083;670084;670085;670086;670087;670088;670089;670090;670091;670092;670093;670094;670095;670096;670097;670098;670099;670100;670101;670102;670103;670104;670105;670106;670107;670108;670109;670110;670111;670112;670113;670114;670115;670116;670117;670118;670119;670120;670121;670122;670123;670124;670125;670126;670127;670128;670129;670130;670131;670132;670133;670134;670135;670136;670137;670138;670139;670140;670141;670142;670143;670144;670145;670146;670147;670148;670149;670150;670151;670152;670153;670154;670155;670156;670157;670158;670159;670160;670161;1546491;1546492;1546493;1546494;1546495;1546496;1546497;1546498;1546499;1546500;1546501;1546502;1546503;1546504;1546505;1546506;1546507;1546508;1546509;1546510;1546511;1546512;1546513;1546514;1546515;1546516;1546517;1546518;1546519;1546520;1546521;1546522;1546523;1546524;1546525;1546526;1546527;1546528;1546529;1546530;1546531;1546532;1546533;1546534;1546535;1546536;1546537;1546538;1546539;1546540;1546541;1546542;1546543;1546544;1546545;1546546;1546547;1546548;1546549;1546550;1546551;1546552;1546553;1546554;1546555;1546556;1546557;1546558;1546559;1546560;1546561;1546562;1546563;1546564;1546565;1546566;1546567;1546568;1546569;1546570;1546571;1546572;1546573;1546574;1546575;1546576;1731674;1731675;1731676;1731677;1731678;1731679;1731680;1731681;1731682;1731683;1731684;1731685;1731686;1731687;1731688;1773991;1773992;1773993;1773994;1773995;1773996;1773997;1773998;1773999;1774000;1774001;1774002;1774003;1774004;1774005;1774006;1774007;1774008;1774009;1774010;1774011;1774012;1774013;1774014;1774015;1774016;1774017;1774018;1774019;1774020;1774021;1774022;1774023;1774024;1774025;1774026;1774027;1774028;1774029;1774030;1774031;1774032;1774033;1774034;1774035;1774036;1774037;1774038;1774039;1774040;1774041;1774042;1817691;1817692;1817693;1817694;1817695;1817696;1817697;1817698;1817699;1817700;1817701;1817702;1817703;1817704;1817705;1817706;1817707;1817708;1817709;1817710;1817711;1817712;1817713;1817714;1817715;1817716;1817717;1817718;1817719;1817720;1817721;1817722;1817723;1817724;1817725;1817726;1817727;1817728;1817729;1817730;1817731;1817732	309231;670051;1546556;1731677;1774038;1817693
Q9CQC2;B2KF29	Q9CQC2	8;3	8;3	8;3	Colipase	Clps	sp|Q9CQC2|COL_MOUSE Colipase OS=Mus musculus OX=10090 GN=Clps PE=1 SV=1	2	8	8	8	3	2	3	4	3	4	4	6	5	4	4	3	4	4	5	4	5	6	2	4	6	7	1	7	8	4	4	4	4	5	3	2	3	4	3	4	4	6	5	4	4	3	4	4	5	4	5	6	2	4	6	7	1	7	8	4	4	4	4	5	3	2	3	4	3	4	4	6	5	4	4	3	4	4	5	4	5	6	2	4	6	7	1	7	8	4	4	4	4	5	68.1	68.1	68.1	12.444	113	113;72	0	94.038	By MS/MS	By MS/MS	By MS/MS	By MS/MS	By MS/MS	By MS/MS	By MS/MS	By MS/MS	By MS/MS	By MS/MS	By MS/MS	By MS/MS	By MS/MS	By MS/MS	By MS/MS	By MS/MS	By MS/MS	By MS/MS	By MS/MS	By MS/MS	By MS/MS	By MS/MS	By MS/MS	By MS/MS	By MS/MS	By MS/MS	By MS/MS	By MS/MS	By MS/MS	By MS/MS	31.9	15.9	41.6	42.5	35.4	42.5	38.9	51.3	44.2	37.2	42.5	35.4	38.9	42.5	49.6	42.5	59.3	66.4	24.8	42.5	61.1	68.1	15.9	68.1	68.1	42.5	37.2	33.6	42.5	59.3	7290000000	113580000	38968000	174450000	138990000	131040000	92061000	31894000	751140000	362920000	199960000	169080000	222860000	59578000	235920000	219590000	190000000	275270000	186250000	129650000	141240000	239320000	930890000	49961000	356880000	1005900000	149190000	246630000	74586000	244810000	127360000	125720000	65111000	133380000	101110000	103700000	73344000	41577000	254740000	188870000	144110000	83944000	137830000	76858000	145260000	148340000	186170000	144040000	133160000	74770000	115980000	166230000	760810000	0	178410000	1292400000	168470000	182810000	83967000	182320000	138390000	10	2	7	4	8	5	4	14	7	9	6	3	4	3	7	4	4	6	3	4	5	15	3	6	14	8	8	2	4	6	185				4376	3793;6711;19981;20160;20161;48707;50621;54513	True;True;True;True;True;True;True;True	3879;3880;6846;20337;20516;20517;49635;51586;55553	98392;98393;98394;98395;98396;98397;98398;98399;98400;98401;98402;98403;98404;98405;98406;98407;98408;98409;98410;98411;98412;98413;98414;98415;98416;98417;98418;98419;98420;98421;98422;98423;98424;98425;98426;98427;98428;98429;98430;173767;173768;173769;173770;173771;173772;173773;173774;173775;173776;173777;173778;173779;173780;173781;173782;173783;173784;173785;173786;173787;173788;173789;173790;173791;498676;498677;498678;498679;498680;498681;498682;498683;498684;498685;503331;503332;503333;503334;503335;503336;503337;503338;503339;503340;503341;503342;503343;503344;503345;503346;503347;503348;503349;503350;503351;503352;503353;503354;1235360;1235361;1235362;1235363;1235364;1235365;1235366;1235367;1235368;1235369;1235370;1235371;1235372;1235373;1235374;1235375;1235376;1235377;1235378;1235379;1235380;1235381;1235382;1235383;1235384;1235385;1235386;1235387;1235388;1235389;1235390;1235391;1235392;1235393;1235394;1235395;1235396;1235397;1235398;1235399;1235400;1235401;1235402;1235403;1235404;1235405;1235406;1235407;1235408;1235409;1235410;1235411;1235412;1235413;1235414;1235415;1235416;1235417;1235418;1235419;1235420;1235421;1235422;1235423;1235424;1235425;1235426;1235427;1235428;1235429;1235430;1235431;1235432;1235433;1235434;1235435;1235436;1235437;1235438;1235439;1235440;1235441;1235442;1235443;1235444;1235445;1235446;1235447;1235448;1235449;1235450;1235451;1235452;1235453;1235454;1235455;1235456;1235457;1235458;1235459;1235460;1235461;1235462;1285500;1285501;1285502;1285503;1285504;1285505;1285506;1285507;1285508;1285509;1285510;1285511;1285512;1285513;1385798;1385799;1385800;1385801;1385802;1385803;1385804;1385805;1385806;1385807;1385808;1385809;1385810	116913;116914;116915;116916;116917;116918;116919;116920;116921;116922;116923;116924;116925;116926;116927;116928;116929;116930;116931;116932;116933;116934;116935;116936;116937;116938;116939;116940;116941;116942;116943;116944;116945;116946;116947;116948;116949;116950;116951;116952;116953;116954;116955;116956;116957;116958;116959;116960;116961;116962;116963;116964;116965;116966;116967;116968;116969;116970;116971;116972;116973;116974;116975;116976;116977;116978;116979;116980;116981;116982;116983;116984;116985;116986;205645;205646;581775;581776;581777;581778;587210;587211;587212;587213;587214;587215;587216;587217;1417036;1417037;1417038;1417039;1417040;1417041;1417042;1417043;1417044;1417045;1417046;1417047;1417048;1417049;1417050;1417051;1417052;1417053;1417054;1417055;1417056;1417057;1417058;1417059;1417060;1417061;1417062;1417063;1417064;1417065;1417066;1417067;1417068;1417069;1417070;1417071;1417072;1417073;1417074;1417075;1417076;1417077;1417078;1417079;1417080;1417081;1417082;1417083;1417084;1417085;1417086;1417087;1417088;1417089;1417090;1417091;1417092;1417093;1417094;1417095;1417096;1417097;1417098;1417099;1417100;1417101;1417102;1417103;1417104;1417105;1417106;1417107;1417108;1417109;1417110;1417111;1417112;1417113;1417114;1417115;1417116;1417117;1417118;1417119;1417120;1417121;1417122;1417123;1417124;1474777;1474778;1474779;1474780;1474781;1474782;1592240;1592241;1592242;1592243;1592244;1592245;1592246;1592247;1592248	116946;205646;581778;587214;587217;1417068;1474779;1592242
Q9CQC7	Q9CQC7	11	11	11	NADH dehydrogenase [ubiquinone] 1 beta subcomplex subunit 4	Ndufb4	sp|Q9CQC7|NDUB4_MOUSE NADH dehydrogenase [ubiquinone] 1 beta subcomplex subunit 4 OS=Mus musculus OX=10090 GN=Ndufb4 PE=1 SV=3	1	11	11	11	9	6	9	6	7	8	7	8	6	7	9	5	7	7	6	6	9	7	7	7	8	8	8	8	10	6	7	7	6	7	9	6	9	6	7	8	7	8	6	7	9	5	7	7	6	6	9	7	7	7	8	8	8	8	10	6	7	7	6	7	9	6	9	6	7	8	7	8	6	7	9	5	7	7	6	6	9	7	7	7	8	8	8	8	10	6	7	7	6	7	57.4	57.4	57.4	15.081	129	129	0	117.8	By MS/MS	By MS/MS	By MS/MS	By MS/MS	By MS/MS	By MS/MS	By MS/MS	By MS/MS	By MS/MS	By MS/MS	By MS/MS	By MS/MS	By MS/MS	By MS/MS	By MS/MS	By MS/MS	By MS/MS	By MS/MS	By MS/MS	By MS/MS	By MS/MS	By MS/MS	By MS/MS	By MS/MS	By MS/MS	By MS/MS	By MS/MS	By MS/MS	By MS/MS	By MS/MS	55	34.9	55	47.3	48.1	55	47.3	49.6	49.6	57.4	55	39.5	48.1	48.1	47.3	47.3	57.4	55	55	55	55	55	55.8	57.4	55.8	47.3	49.6	54.3	47.3	55	26533000000	882130000	242580000	949410000	757020000	533540000	863050000	588490000	1869800000	710830000	653610000	1255700000	1002400000	406410000	755190000	1044200000	614130000	1101200000	1266900000	1277200000	944980000	1480000000	882190000	281730000	875560000	1793900000	456470000	873790000	421470000	1015700000	733180000	933570000	778800000	901790000	873490000	848800000	1181700000	858960000	820260000	641480000	776940000	970140000	847840000	784180000	913850000	973500000	760610000	981080000	900460000	1050600000	1030700000	897190000	714540000	679890000	782190000	1716800000	903410000	687630000	783910000	957730000	974940000	11	6	16	14	14	18	17	36	17	12	22	10	14	18	22	19	18	19	16	17	19	11	11	17	24	9	12	11	16	15	481				4377	15848;15849;32267;32268;32488;45209;46698;47067;60587;63093;63094	True;True;True;True;True;True;True;True;True;True;True	16119;16120;32812;32813;33039;46083;47592;47968;61738;64288;64289	393942;393943;393944;393945;393946;393947;393948;393949;393950;393951;393952;393953;393954;393955;393956;393957;393958;393959;393960;393961;393962;393963;393964;393965;393966;393967;393968;393969;393970;393971;393972;393973;393974;393975;393976;393977;393978;393979;393980;393981;393982;393983;393984;393985;825458;825459;825460;825461;825462;825463;825464;825465;825466;825467;825468;825469;825470;825471;825472;825473;825474;825475;825476;825477;825478;825479;825480;825481;825482;831692;831693;831694;831695;831696;831697;1147587;1147588;1147589;1147590;1147591;1147592;1147593;1147594;1147595;1186151;1186152;1186153;1186154;1186155;1186156;1186157;1186158;1186159;1186160;1186161;1186162;1186163;1186164;1186165;1186166;1186167;1186168;1186169;1186170;1186171;1186172;1186173;1186174;1186175;1186176;1186177;1186178;1186179;1186180;1186181;1186182;1186183;1186184;1186185;1186186;1186187;1186188;1186189;1186190;1186191;1186192;1186193;1186194;1186195;1186196;1186197;1186198;1186199;1186200;1186201;1186202;1195033;1195034;1195035;1195036;1195037;1195038;1195039;1195040;1195041;1195042;1195043;1195044;1195045;1195046;1195047;1195048;1195049;1195050;1195051;1195052;1195053;1195054;1195055;1195056;1195057;1195058;1195059;1195060;1195061;1195062;1195063;1195064;1195065;1195066;1195067;1195068;1195069;1195070;1195071;1195072;1195073;1195074;1195075;1195076;1195077;1195078;1195079;1195080;1195081;1195082;1195083;1195084;1195085;1195086;1195087;1195088;1195089;1195090;1195091;1195092;1195093;1195094;1195095;1195096;1195097;1195098;1195099;1195100;1195101;1195102;1195103;1195104;1195105;1549204;1549205;1549206;1549207;1549208;1549209;1549210;1549211;1549212;1549213;1549214;1549215;1549216;1549217;1549218;1549219;1549220;1549221;1549222;1549223;1549224;1549225;1549226;1549227;1549228;1549229;1549230;1549231;1549232;1549233;1549234;1549235;1549236;1549237;1549238;1549239;1549240;1549241;1549242;1549243;1549244;1549245;1549246;1549247;1549248;1549249;1549250;1549251;1549252;1549253;1549254;1549255;1549256;1549257;1549258;1549259;1549260;1549261;1549262;1549263;1549264;1549265;1549266;1549267;1549268;1549269;1615417;1615418;1615419;1615420;1615421;1615422;1615423;1615424;1615425;1615426;1615427;1615428;1615429;1615430;1615431;1615432;1615433;1615434;1615435;1615436;1615437;1615438;1615439;1615440;1615441;1615442;1615443;1615444;1615445;1615446;1615447;1615448;1615449;1615450;1615451;1615452;1615453;1615454;1615455;1615456;1615457;1615458;1615459;1615460;1615461;1615462;1615463;1615464;1615465;1615466;1615467;1615468;1615469;1615470;1615471;1615472;1615473;1615474;1615475;1615476;1615477;1615478;1615479;1615480;1615481;1615482;1615483;1615484;1615485;1615486;1615487;1615488;1615489;1615490;1615491;1615492;1615493;1615494;1615495;1615496;1615497;1615498;1615499;1615500;1615501;1615502;1615503;1615504;1615505;1615506;1615507;1615508;1615509;1615510;1615511;1615512;1615513;1615514;1615515;1615516;1615517;1615518;1615519;1615520;1615521;1615522;1615523;1615524;1615525;1615526;1615527	458105;458106;458107;458108;458109;458110;458111;458112;458113;458114;458115;458116;458117;458118;458119;458120;458121;458122;458123;458124;458125;458126;458127;458128;458129;458130;458131;458132;458133;458134;458135;458136;458137;458138;458139;458140;458141;458142;458143;458144;458145;458146;458147;458148;458149;458150;458151;458152;458153;458154;458155;458156;458157;458158;955599;955600;955601;955602;955603;955604;955605;955606;955607;955608;955609;955610;955611;955612;962770;1322723;1322724;1361200;1361201;1361202;1361203;1361204;1361205;1361206;1361207;1361208;1361209;1361210;1361211;1361212;1361213;1361214;1361215;1361216;1361217;1361218;1361219;1361220;1361221;1361222;1361223;1361224;1361225;1361226;1361227;1361228;1361229;1361230;1361231;1361232;1361233;1361234;1361235;1361236;1361237;1361238;1361239;1361240;1361241;1361242;1361243;1361244;1361245;1361246;1361247;1361248;1361249;1361250;1361251;1361252;1361253;1361254;1361255;1361256;1361257;1361258;1361259;1361260;1361261;1361262;1361263;1361264;1361265;1361266;1361267;1361268;1361269;1361270;1361271;1361272;1361273;1361274;1361275;1361276;1361277;1361278;1361279;1361280;1361281;1361282;1361283;1361284;1361285;1361286;1361287;1361288;1361289;1361290;1361291;1361292;1370755;1370756;1370757;1370758;1370759;1370760;1370761;1370762;1370763;1370764;1370765;1370766;1370767;1370768;1370769;1370770;1370771;1370772;1370773;1370774;1370775;1370776;1370777;1370778;1370779;1370780;1370781;1370782;1370783;1370784;1370785;1370786;1370787;1370788;1370789;1370790;1370791;1370792;1370793;1370794;1370795;1370796;1370797;1370798;1370799;1370800;1370801;1370802;1370803;1370804;1370805;1370806;1370807;1370808;1370809;1370810;1370811;1370812;1370813;1370814;1370815;1370816;1370817;1370818;1370819;1370820;1370821;1370822;1370823;1370824;1370825;1370826;1370827;1370828;1370829;1370830;1370831;1370832;1370833;1370834;1370835;1370836;1370837;1370838;1370839;1370840;1370841;1370842;1370843;1370844;1370845;1370846;1370847;1370848;1370849;1370850;1370851;1370852;1370853;1370854;1370855;1370856;1370857;1370858;1370859;1370860;1370861;1370862;1370863;1370864;1370865;1370866;1370867;1370868;1370869;1370870;1370871;1370872;1787830;1787831;1787832;1787833;1787834;1787835;1787836;1787837;1787838;1787839;1787840;1787841;1787842;1787843;1787844;1787845;1787846;1787847;1787848;1787849;1787850;1787851;1787852;1787853;1787854;1787855;1787856;1787857;1787858;1787859;1787860;1787861;1787862;1787863;1787864;1787865;1787866;1787867;1787868;1787869;1787870;1787871;1787872;1787873;1787874;1787875;1787876;1787877;1787878;1787879;1787880;1787881;1787882;1787883;1787884;1787885;1787886;1787887;1787888;1787889;1787890;1787891;1787892;1787893;1787894;1787895;1787896;1787897;1787898;1787899;1866828;1866829;1866830;1866831;1866832;1866833;1866834;1866835;1866836;1866837;1866838;1866839;1866840;1866841;1866842;1866843;1866844;1866845;1866846;1866847;1866848;1866849;1866850;1866851;1866852;1866853;1866854;1866855;1866856;1866857;1866858;1866859;1866860;1866861;1866862;1866863;1866864;1866865;1866866;1866867;1866868;1866869;1866870;1866871;1866872;1866873;1866874;1866875;1866876;1866877;1866878;1866879;1866880;1866881;1866882;1866883;1866884;1866885;1866886;1866887;1866888;1866889;1866890;1866891;1866892;1866893;1866894;1866895;1866896;1866897;1866898;1866899;1866900;1866901;1866902;1866903;1866904;1866905;1866906;1866907;1866908;1866909;1866910;1866911;1866912;1866913;1866914;1866915;1866916;1866917;1866918;1866919;1866920;1866921;1866922;1866923;1866924;1866925;1866926;1866927;1866928;1866929;1866930;1866931;1866932;1866933;1866934;1866935;1866936;1866937;1866938;1866939;1866940;1866941;1866942;1866943;1866944;1866945;1866946;1866947;1866948;1866949;1866950;1866951;1866952;1866953;1866954;1866955;1866956;1866957;1866958;1866959;1866960;1866961;1866962;1866963;1866964;1866965;1866966;1866967;1866968	458117;458158;955599;955609;962770;1322723;1361227;1370842;1787891;1866868;1866921
Q9CQC9	Q9CQC9	10	6	6	GTP-binding protein SAR1b	Sar1b	sp|Q9CQC9|SAR1B_MOUSE GTP-binding protein SAR1b OS=Mus musculus OX=10090 GN=Sar1b PE=1 SV=1	1	10	6	6	7	2	7	8	10	8	8	10	8	9	9	8	8	9	8	8	9	9	9	8	8	9	7	9	9	8	8	5	7	8	4	1	4	5	6	5	5	6	4	5	6	5	5	5	5	5	5	5	5	5	4	6	5	6	6	5	5	2	4	5	4	1	4	5	6	5	5	6	4	5	6	5	5	5	5	5	5	5	5	5	4	6	5	6	6	5	5	2	4	5	39.9	24.2	24.2	22.382	198	198	0	145.85	By MS/MS	By matching	By MS/MS	By MS/MS	By MS/MS	By MS/MS	By MS/MS	By MS/MS	By MS/MS	By MS/MS	By MS/MS	By MS/MS	By MS/MS	By MS/MS	By MS/MS	By MS/MS	By MS/MS	By MS/MS	By MS/MS	By MS/MS	By MS/MS	By MS/MS	By MS/MS	By MS/MS	By MS/MS	By MS/MS	By MS/MS	By MS/MS	By MS/MS	By MS/MS	30.3	8.1	38.4	38.4	39.9	38.4	38.4	39.9	36.4	36.4	38.4	35.9	38.4	39.9	38.4	38.4	39.9	39.9	39.9	38.4	36.4	38.4	32.8	38.4	38.4	38.4	34.8	20.7	27.8	38.4	12303000000	179660000	10744000	304830000	278960000	235350000	252820000	190770000	1287100000	606640000	522080000	448480000	478190000	177880000	418060000	265810000	300120000	447870000	440670000	715180000	295510000	839990000	632990000	70253000	735930000	725890000	209260000	661740000	108900000	194950000	266480000	457250000	0	398060000	378810000	319280000	389820000	270580000	469060000	520460000	501680000	491530000	420110000	276850000	451240000	403920000	396540000	464130000	538250000	552950000	413450000	560720000	430020000	169660000	540080000	665410000	185470000	512320000	305090000	470750000	265270000	4	0	4	7	6	9	7	22	7	11	7	7	6	7	8	3	5	7	6	9	8	13	4	8	12	6	9	3	6	4	215				4378	13556;13904;24116;24117;34721;36000;46222;48240;55730;62113	True;True;True;True;True;False;False;False;False;True	13797;14150;24530;24531;35297;36593;47112;49163;56793;63295	339806;339807;339808;339809;339810;339811;339812;339813;339814;339815;339816;339817;339818;339819;339820;339821;339822;339823;339824;339825;339826;339827;339828;339829;339830;339831;339832;339833;339834;339835;339836;339837;339838;339839;339840;339841;339842;339843;339844;339845;339846;339847;339848;339849;339850;339851;339852;339853;348169;348170;348171;348172;348173;348174;348175;348176;348177;348178;348179;348180;348181;348182;348183;348184;348185;348186;348187;348188;348189;348190;348191;348192;348193;348194;348195;348196;348197;348198;348199;607218;607219;607220;607221;607222;607223;607224;607225;607226;607227;607228;607229;607230;607231;607232;607233;607234;607235;607236;607237;607238;607239;607240;607241;607242;607243;607244;607245;607246;607247;607248;607249;607250;607251;607252;607253;607254;607255;607256;607257;607258;607259;607260;607261;607262;607263;607264;607265;607266;607267;607268;607269;607270;607271;607272;607273;607274;607275;607276;607277;607278;607279;607280;607281;607282;607283;607284;607285;607286;607287;607288;607289;607290;607291;607292;607293;607294;607295;607296;607297;607298;607299;607300;607301;607302;607303;607304;607305;607306;607307;607308;607309;607310;607311;607312;607313;607314;607315;607316;607317;607318;607319;607320;607321;607322;607323;607324;607325;607326;607327;607328;607329;607330;607331;607332;883697;883698;883699;883700;883701;883702;883703;883704;883705;883706;883707;883708;883709;883710;883711;917285;917286;917287;917288;917289;917290;917291;917292;917293;917294;917295;917296;917297;917298;917299;917300;917301;917302;917303;917304;917305;917306;917307;917308;917309;917310;917311;917312;917313;917314;917315;917316;917317;917318;917319;917320;917321;1174225;1174226;1174227;1174228;1174229;1174230;1174231;1174232;1174233;1174234;1174235;1174236;1174237;1174238;1174239;1174240;1174241;1174242;1174243;1174244;1174245;1174246;1174247;1174248;1174249;1174250;1174251;1174252;1174253;1174254;1174255;1174256;1174257;1174258;1174259;1174260;1174261;1174262;1174263;1174264;1174265;1174266;1174267;1174268;1174269;1174270;1174271;1174272;1174273;1174274;1174275;1174276;1174277;1174278;1174279;1174280;1174281;1174282;1174283;1174284;1174285;1174286;1174287;1174288;1174289;1174290;1174291;1174292;1223872;1223873;1223874;1223875;1223876;1223877;1223878;1223879;1223880;1223881;1223882;1223883;1223884;1417706;1417707;1417708;1417709;1417710;1417711;1417712;1417713;1417714;1417715;1417716;1417717;1417718;1417719;1417720;1417721;1417722;1417723;1417724;1417725;1417726;1417727;1417728;1417729;1417730;1417731;1417732;1417733;1417734;1417735;1417736;1417737;1417738;1417739;1591223;1591224;1591225;1591226;1591227;1591228;1591229;1591230;1591231;1591232;1591233;1591234;1591235;1591236;1591237;1591238;1591239;1591240;1591241;1591242;1591243;1591244;1591245;1591246;1591247;1591248	397588;397589;397590;397591;397592;397593;397594;397595;397596;397597;397598;397599;397600;397601;397602;397603;397604;397605;397606;397607;397608;397609;397610;397611;397612;397613;397614;397615;397616;397617;407249;407250;407251;407252;407253;407254;407255;407256;407257;407258;407259;407260;407261;407262;407263;407264;407265;407266;407267;407268;407269;407270;407271;407272;407273;407274;407275;407276;407277;407278;407279;407280;407281;407282;407283;407284;407285;407286;407287;407288;407289;407290;407291;407292;407293;407294;407295;407296;407297;407298;407299;407300;706700;706701;706702;706703;706704;706705;706706;706707;706708;706709;706710;706711;706712;706713;706714;706715;706716;706717;706718;706719;706720;706721;706722;706723;706724;706725;706726;706727;706728;706729;706730;706731;706732;706733;706734;706735;706736;706737;706738;706739;706740;706741;706742;706743;706744;706745;706746;706747;706748;706749;706750;706751;706752;706753;706754;706755;706756;706757;706758;706759;706760;706761;706762;706763;706764;706765;706766;706767;706768;706769;706770;706771;706772;706773;706774;706775;706776;706777;706778;706779;706780;706781;706782;706783;706784;706785;706786;706787;706788;706789;706790;706791;706792;706793;706794;706795;706796;706797;706798;706799;706800;706801;706802;706803;706804;706805;706806;706807;706808;706809;706810;706811;706812;706813;706814;706815;706816;706817;706818;706819;706820;706821;706822;1022111;1022112;1022113;1022114;1022115;1022116;1061715;1061716;1061717;1061718;1061719;1061720;1061721;1061722;1061723;1061724;1061725;1061726;1061727;1061728;1061729;1061730;1061731;1061732;1061733;1061734;1061735;1061736;1061737;1061738;1061739;1061740;1061741;1061742;1061743;1061744;1061745;1061746;1061747;1061748;1061749;1061750;1061751;1061752;1061753;1061754;1061755;1061756;1061757;1061758;1061759;1061760;1061761;1061762;1061763;1061764;1061765;1061766;1061767;1061768;1061769;1061770;1061771;1061772;1061773;1061774;1061775;1061776;1349719;1349720;1349721;1349722;1349723;1349724;1349725;1349726;1349727;1349728;1349729;1349730;1349731;1349732;1349733;1349734;1349735;1349736;1349737;1349738;1349739;1349740;1349741;1349742;1349743;1349744;1349745;1349746;1349747;1349748;1349749;1349750;1349751;1349752;1349753;1349754;1349755;1349756;1349757;1349758;1349759;1349760;1349761;1349762;1349763;1349764;1349765;1349766;1349767;1349768;1349769;1349770;1349771;1349772;1349773;1349774;1349775;1349776;1349777;1349778;1349779;1349780;1349781;1349782;1349783;1349784;1349785;1349786;1404800;1404801;1404802;1404803;1404804;1404805;1627980;1627981;1627982;1627983;1627984;1627985;1627986;1627987;1627988;1627989;1627990;1627991;1627992;1627993;1627994;1627995;1627996;1627997;1627998;1627999;1628000;1628001;1838670;1838671;1838672;1838673;1838674;1838675;1838676	397598;407258;706755;706777;1022112;1061720;1349769;1404805;1627983;1838676
Q9CQD1	Q9CQD1	10	7	7	Ras-related protein Rab-5A	Rab5a	sp|Q9CQD1|RAB5A_MOUSE Ras-related protein Rab-5A OS=Mus musculus OX=10090 GN=Rab5a PE=1 SV=1	1	10	7	7	7	6	8	6	7	7	5	8	7	7	6	7	7	6	6	7	6	7	7	5	6	6	6	8	7	6	7	7	7	8	4	4	5	4	4	5	3	5	4	4	3	4	5	3	3	4	3	4	4	3	3	3	3	5	4	4	5	5	4	6	4	4	5	4	4	5	3	5	4	4	3	4	5	3	3	4	3	4	4	3	3	3	3	5	4	4	5	5	4	6	57.7	42.8	42.8	23.598	215	215	0	70.173	By MS/MS	By MS/MS	By MS/MS	By MS/MS	By MS/MS	By MS/MS	By MS/MS	By MS/MS	By MS/MS	By MS/MS	By MS/MS	By MS/MS	By MS/MS	By MS/MS	By MS/MS	By MS/MS	By MS/MS	By MS/MS	By MS/MS	By MS/MS	By MS/MS	By MS/MS	By MS/MS	By MS/MS	By MS/MS	By MS/MS	By MS/MS	By MS/MS	By MS/MS	By MS/MS	34.4	29.3	46	36.7	34.4	38.1	27.9	46	44.7	44.7	33	44.7	38.1	33	33	44.7	33	44.7	44.7	27.9	33	33	38.1	46	34.4	36.7	40.9	38.1	34.4	40.9	4505000000	119710000	110940000	230620000	128060000	86330000	95241000	45105000	424260000	193430000	184700000	139240000	110620000	126200000	154140000	119100000	105330000	129950000	194360000	223320000	165300000	152840000	136540000	17686000	235960000	183460000	91940000	192030000	91206000	157140000	160250000	176410000	202760000	178810000	117020000	118520000	100530000	60306000	158230000	123210000	151420000	139160000	158620000	123290000	146530000	114060000	119180000	129960000	157960000	177110000	124830000	105100000	165790000	70999000	142370000	175350000	107370000	120690000	129930000	149430000	137440000	12	10	9	8	12	11	7	21	10	9	7	7	8	7	7	8	8	8	9	8	7	8	4	8	8	9	7	5	10	11	263				4379	4050;16312;18344;18400;36090;39083;42190;42191;45044;62947	True;False;True;True;False;True;True;True;True;False	4148;16591;18664;18721;36684;39863;43028;43029;45916;64138	105072;105073;105074;105075;105076;105077;105078;105079;105080;105081;105082;105083;105084;406283;406284;406285;406286;406287;406288;406289;406290;406291;406292;406293;406294;406295;406296;406297;406298;406299;406300;406301;406302;406303;406304;406305;406306;406307;406308;455548;455549;455550;455551;455552;455553;455554;456703;456704;456705;456706;456707;456708;456709;456710;456711;456712;456713;456714;456715;456716;456717;456718;456719;456720;456721;456722;456723;456724;456725;456726;456727;456728;456729;456730;456731;456732;456733;456734;456735;456736;456737;456738;456739;456740;456741;456742;456743;456744;456745;456746;456747;456748;456749;456750;456751;456752;456753;456754;456755;456756;456757;456758;919889;919890;919891;919892;919893;919894;919895;919896;919897;919898;919899;919900;919901;919902;919903;919904;919905;919906;919907;919908;919909;919910;919911;919912;919913;919914;919915;919916;919917;919918;919919;919920;919921;919922;919923;919924;919925;919926;919927;919928;919929;919930;919931;919932;919933;919934;997608;997609;997610;997611;997612;997613;997614;997615;997616;997617;997618;997619;997620;997621;997622;997623;997624;997625;997626;997627;997628;997629;997630;997631;997632;997633;997634;997635;997636;997637;997638;997639;997640;997641;997642;997643;997644;997645;997646;997647;997648;997649;997650;997651;997652;997653;997654;997655;997656;997657;997658;997659;997660;997661;997662;997663;997664;997665;997666;997667;997668;997669;997670;997671;997672;997673;997674;997675;997676;997677;997678;997679;997680;997681;997682;997683;997684;997685;997686;997687;997688;997689;997690;997691;997692;997693;997694;997695;997696;997697;997698;997699;997700;997701;997702;997703;997704;997705;997706;997707;997708;997709;997710;997711;997712;997713;997714;1074612;1074613;1074614;1074615;1074616;1074617;1074618;1074619;1074620;1074621;1074622;1074623;1074624;1074625;1074626;1074627;1074628;1074629;1074630;1074631;1074632;1074633;1074634;1074635;1074636;1074637;1074638;1074639;1074640;1074641;1074642;1074643;1074644;1074645;1074646;1074647;1074648;1074649;1074650;1074651;1074652;1074653;1074654;1074655;1074656;1074657;1074658;1074659;1074660;1074661;1074662;1074663;1074664;1074665;1074666;1143816;1143817;1143818;1143819;1143820;1143821;1143822;1143823;1143824;1143825;1143826;1143827;1143828;1143829;1143830;1143831;1143832;1611280;1611281;1611282;1611283;1611284;1611285;1611286;1611287;1611288;1611289;1611290;1611291;1611292;1611293;1611294;1611295;1611296;1611297;1611298;1611299;1611300;1611301;1611302;1611303;1611304;1611305;1611306;1611307;1611308;1611309;1611310;1611311;1611312;1611313;1611314;1611315;1611316;1611317;1611318;1611319;1611320;1611321;1611322;1611323;1611324;1611325;1611326;1611327;1611328;1611329;1611330;1611331;1611332;1611333;1611334;1611335;1611336;1611337;1611338;1611339;1611340;1611341;1611342;1611343;1611344;1611345;1611346;1611347;1611348	124588;124589;124590;124591;124592;124593;124594;124595;473117;473118;473119;473120;473121;473122;473123;473124;473125;473126;473127;473128;473129;473130;473131;473132;473133;473134;473135;473136;473137;530092;530093;530094;531297;531298;531299;531300;531301;531302;531303;531304;531305;531306;531307;531308;531309;531310;531311;531312;531313;531314;531315;531316;531317;531318;531319;531320;531321;531322;531323;531324;531325;531326;531327;531328;531329;531330;531331;531332;531333;531334;531335;531336;531337;531338;531339;531340;531341;531342;531343;531344;531345;531346;1064926;1064927;1064928;1064929;1064930;1064931;1064932;1064933;1064934;1064935;1064936;1064937;1064938;1064939;1064940;1064941;1064942;1064943;1064944;1064945;1064946;1064947;1064948;1064949;1064950;1064951;1064952;1064953;1064954;1064955;1064956;1064957;1064958;1064959;1064960;1064961;1064962;1064963;1064964;1064965;1064966;1064967;1064968;1064969;1064970;1064971;1064972;1064973;1064974;1064975;1064976;1064977;1064978;1064979;1064980;1064981;1064982;1064983;1064984;1064985;1064986;1064987;1064988;1064989;1064990;1064991;1064992;1064993;1064994;1064995;1064996;1064997;1064998;1064999;1065000;1065001;1065002;1065003;1065004;1065005;1065006;1065007;1065008;1065009;1065010;1065011;1065012;1065013;1065014;1065015;1065016;1065017;1065018;1065019;1065020;1065021;1065022;1065023;1065024;1065025;1065026;1065027;1065028;1065029;1065030;1065031;1065032;1065033;1065034;1065035;1065036;1065037;1065038;1065039;1065040;1065041;1065042;1065043;1065044;1065045;1065046;1065047;1065048;1065049;1065050;1065051;1065052;1065053;1065054;1065055;1065056;1065057;1065058;1065059;1065060;1065061;1065062;1065063;1065064;1065065;1065066;1065067;1065068;1065069;1065070;1065071;1065072;1065073;1065074;1065075;1065076;1065077;1065078;1065079;1154364;1154365;1154366;1154367;1154368;1154369;1154370;1154371;1154372;1154373;1154374;1154375;1154376;1154377;1154378;1154379;1154380;1154381;1154382;1154383;1154384;1154385;1154386;1154387;1154388;1154389;1154390;1154391;1154392;1154393;1154394;1154395;1154396;1154397;1154398;1154399;1154400;1154401;1154402;1154403;1154404;1154405;1154406;1154407;1154408;1154409;1154410;1154411;1154412;1154413;1154414;1154415;1154416;1154417;1154418;1154419;1154420;1154421;1154422;1154423;1154424;1154425;1154426;1154427;1154428;1154429;1154430;1154431;1154432;1154433;1154434;1154435;1154436;1154437;1154438;1154439;1154440;1154441;1154442;1154443;1154444;1154445;1154446;1154447;1154448;1154449;1154450;1154451;1154452;1154453;1154454;1154455;1154456;1154457;1154458;1154459;1154460;1154461;1154462;1154463;1154464;1154465;1154466;1154467;1154468;1243005;1243006;1243007;1243008;1243009;1243010;1243011;1243012;1243013;1243014;1243015;1243016;1243017;1243018;1243019;1243020;1243021;1243022;1243023;1243024;1243025;1243026;1243027;1243028;1243029;1243030;1243031;1243032;1243033;1243034;1243035;1243036;1243037;1243038;1243039;1243040;1243041;1243042;1243043;1243044;1243045;1243046;1243047;1243048;1243049;1243050;1243051;1243052;1243053;1243054;1243055;1243056;1243057;1243058;1243059;1243060;1243061;1243062;1243063;1243064;1243065;1243066;1243067;1243068;1243069;1243070;1243071;1243072;1243073;1243074;1243075;1243076;1243077;1243078;1243079;1243080;1243081;1243082;1243083;1243084;1243085;1243086;1243087;1243088;1243089;1243090;1243091;1243092;1319372;1319373;1319374;1319375;1319376;1319377;1319378;1319379;1319380;1319381;1319382;1319383;1319384;1861848;1861849;1861850;1861851;1861852;1861853;1861854;1861855;1861856;1861857;1861858;1861859;1861860;1861861;1861862;1861863;1861864;1861865;1861866;1861867;1861868;1861869;1861870;1861871;1861872;1861873;1861874;1861875;1861876;1861877;1861878;1861879;1861880;1861881;1861882;1861883;1861884;1861885;1861886;1861887;1861888;1861889;1861890;1861891;1861892;1861893;1861894;1861895;1861896;1861897;1861898;1861899;1861900;1861901;1861902;1861903;1861904;1861905;1861906;1861907;1861908;1861909;1861910;1861911;1861912;1861913;1861914;1861915;1861916;1861917;1861918;1861919;1861920;1861921;1861922;1861923;1861924;1861925;1861926;1861927;1861928;1861929;1861930;1861931;1861932;1861933;1861934;1861935;1861936;1861937;1861938;1861939;1861940;1861941;1861942;1861943;1861944;1861945;1861946;1861947;1861948;1861949;1861950;1861951;1861952;1861953;1861954;1861955;1861956;1861957;1861958;1861959;1861960;1861961;1861962;1861963;1861964;1861965	124588;473130;530093;531323;1065032;1154440;1243012;1243092;1319381;1861942
Q9CQD4	Q9CQD4	5	5	2	Charged multivesicular body protein 1b-2	Chmp1b2	sp|Q9CQD4|CH1B2_MOUSE Charged multivesicular body protein 1b-2 OS=Mus musculus OX=10090 GN=Chmp1b2 PE=2 SV=2	1	5	5	2	3	3	3	3	3	4	3	5	3	4	4	4	3	5	5	4	3	3	4	5	5	3	4	4	5	5	3	4	4	3	3	3	3	3	3	4	3	5	3	4	4	4	3	5	5	4	3	3	4	5	5	3	4	4	5	5	3	4	4	3	1	1	0	1	1	1	1	2	0	1	1	1	1	2	2	1	0	1	1	2	2	0	1	1	2	2	0	1	1	0	19.6	19.6	7.5	22.161	199	199	0.00023354	4.3989	By MS/MS	By MS/MS	By MS/MS	By MS/MS	By MS/MS	By MS/MS	By MS/MS	By MS/MS	By MS/MS	By MS/MS	By MS/MS	By MS/MS	By MS/MS	By MS/MS	By matching	By MS/MS	By MS/MS	By matching	By MS/MS	By MS/MS	By MS/MS	By MS/MS	By MS/MS	By matching	By MS/MS	By MS/MS	By MS/MS	By MS/MS	By matching	By MS/MS	12.1	12.1	12.1	11.6	11.6	15.6	12.1	19.6	12.1	15.6	15.6	15.6	11.6	19.6	19.6	15.6	12.1	11.1	15.6	19.6	19.6	12.1	15.6	15.6	19.6	19.6	12.1	16.1	15.6	12.1	5876200000	104110000	86350000	146990000	125200000	167120000	154130000	130740000	433480000	139500000	198030000	193430000	206950000	104670000	211820000	178160000	206580000	185250000	93895000	201550000	255150000	453030000	249440000	67027000	199160000	427350000	236500000	149370000	165100000	228680000	177480000	198810000	207220000	172670000	183910000	231810000	205130000	144520000	193870000	134420000	195330000	187480000	180990000	196720000	211110000	170930000	236920000	187840000	157980000	209590000	242260000	196350000	209570000	121090000	176270000	466820000	264980000	152820000	230620000	214510000	215780000	2	3	2	1	2	0	1	4	1	1	3	3	1	2	0	2	1	0	2	1	3	1	1	0	6	5	1	5	0	2	56				4380	24778;40580;49729;57146;60230	True;True;True;True;True	25199;41391;50673;58235;61381	624185;624186;624187;624188;624189;624190;624191;624192;624193;624194;624195;624196;624197;624198;624199;624200;624201;624202;624203;624204;624205;624206;624207;624208;624209;624210;624211;624212;624213;1035752;1035753;1035754;1035755;1035756;1035757;1035758;1035759;1035760;1035761;1035762;1035763;1035764;1035765;1261881;1261882;1261883;1261884;1261885;1261886;1261887;1261888;1261889;1261890;1261891;1261892;1261893;1261894;1261895;1261896;1261897;1261898;1261899;1261900;1261901;1459467;1459468;1459469;1459470;1459471;1459472;1459473;1459474;1459475;1459476;1459477;1459478;1459479;1459480;1459481;1459482;1459483;1459484;1459485;1459486;1459487;1459488;1459489;1459490;1459491;1459492;1459493;1459494;1459495;1459496;1459497;1459498;1459499;1459500;1459501;1538456;1538457;1538458;1538459;1538460;1538461;1538462;1538463;1538464;1538465;1538466;1538467;1538468;1538469;1538470;1538471;1538472;1538473;1538474;1538475;1538476;1538477;1538478;1538479;1538480;1538481;1538482;1538483;1538484;1538485;1538486	727515;727516;727517;727518;727519;727520;727521;1197998;1197999;1198000;1198001;1198002;1198003;1198004;1198005;1198006;1198007;1198008;1198009;1198010;1448140;1680075;1680076;1680077;1680078;1680079;1680080;1680081;1680082;1680083;1680084;1680085;1776072;1776073;1776074;1776075;1776076;1776077;1776078;1776079;1776080;1776081;1776082;1776083;1776084;1776085;1776086;1776087;1776088;1776089;1776090;1776091;1776092;1776093;1776094;1776095;1776096	727517;1198002;1448140;1680078;1776079
Q9CQE1;B1AWZ5	Q9CQE1;B1AWZ5	6;4	6;4	6;4	Protein NipSnap homolog 3B	Nipsnap3b	sp|Q9CQE1|NPS3B_MOUSE Protein NipSnap homolog 3B OS=Mus musculus OX=10090 GN=Nipsnap3b PE=1 SV=1;tr|B1AWZ5|B1AWZ5_MOUSE Protein NipSnap homolog 3B OS=Mus musculus OX=10090 GN=Nipsnap3b PE=1 SV=1	2	6	6	6	4	2	3	3	5	5	5	5	2	3	4	3	5	4	4	4	4	4	3	5	4	4	3	5	2	3	1	4	4	5	4	2	3	3	5	5	5	5	2	3	4	3	5	4	4	4	4	4	3	5	4	4	3	5	2	3	1	4	4	5	4	2	3	3	5	5	5	5	2	3	4	3	5	4	4	4	4	4	3	5	4	4	3	5	2	3	1	4	4	5	30.4	30.4	30.4	28.308	247	247;197	0	54.689	By MS/MS	By MS/MS	By MS/MS	By MS/MS	By MS/MS	By MS/MS	By MS/MS	By MS/MS	By matching	By MS/MS	By MS/MS	By MS/MS	By MS/MS	By MS/MS	By MS/MS	By MS/MS	By MS/MS	By MS/MS	By MS/MS	By MS/MS	By MS/MS	By MS/MS	By MS/MS	By MS/MS	By MS/MS	By MS/MS	By matching	By MS/MS	By MS/MS	By MS/MS	21.9	7.7	11.7	11.7	25.1	25.1	25.1	25.1	8.9	17.8	15.8	12.6	25.1	15.8	15.8	15.8	21.9	21.5	10.9	25.1	21.9	21.9	13	25.1	8.5	10.9	4.9	20.2	21.9	25.1	4126200000	123360000	41308000	70196000	83715000	111390000	253110000	94573000	313580000	37815000	162060000	134330000	100350000	99564000	135580000	118650000	122890000	232710000	155660000	148230000	201640000	281710000	202050000	38711000	190620000	44907000	97490000	20691000	66613000	177290000	265440000	130970000	170950000	116420000	149830000	112440000	167320000	111730000	125040000	109620000	175550000	148520000	120900000	135560000	186870000	163210000	165330000	187550000	191150000	190650000	175450000	163880000	129620000	98356000	123080000	113890000	159030000	0	109440000	166210000	204460000	6	4	3	5	3	6	7	7	0	3	6	5	4	5	5	4	5	5	5	5	8	5	2	7	2	6	0	5	5	8	141				4381	15029;41678;44284;54654;56382;58254	True;True;True;True;True;True	15290;42511;45150;55699;57459;59359	374606;374607;374608;374609;374610;374611;374612;374613;374614;374615;374616;374617;374618;374619;374620;374621;374622;374623;374624;374625;374626;1063694;1063695;1063696;1063697;1063698;1063699;1063700;1063701;1063702;1063703;1063704;1063705;1063706;1063707;1063708;1063709;1063710;1063711;1063712;1063713;1063714;1063715;1063716;1063717;1063718;1063719;1063720;1124610;1124611;1124612;1124613;1124614;1124615;1124616;1124617;1124618;1124619;1124620;1124621;1124622;1124623;1124624;1124625;1124626;1124627;1124628;1124629;1124630;1124631;1124632;1124633;1124634;1124635;1389041;1389042;1389043;1389044;1389045;1389046;1389047;1389048;1389049;1389050;1389051;1389052;1389053;1389054;1389055;1389056;1389057;1389058;1389059;1389060;1389061;1389062;1389063;1389064;1389065;1389066;1389067;1389068;1389069;1389070;1435493;1435494;1435495;1435496;1435497;1435498;1435499;1435500;1435501;1435502;1435503;1435504;1435505;1435506;1435507;1435508;1435509;1435510;1435511;1485533	435511;435512;435513;435514;435515;435516;435517;435518;435519;435520;435521;435522;435523;435524;435525;435526;435527;1230994;1230995;1230996;1230997;1230998;1230999;1231000;1231001;1231002;1231003;1231004;1231005;1231006;1231007;1231008;1231009;1231010;1231011;1231012;1231013;1231014;1231015;1231016;1298082;1298083;1298084;1298085;1298086;1298087;1298088;1298089;1298090;1298091;1298092;1298093;1298094;1298095;1298096;1298097;1298098;1298099;1298100;1298101;1298102;1298103;1298104;1298105;1298106;1298107;1298108;1298109;1298110;1298111;1298112;1298113;1298114;1298115;1298116;1298117;1595460;1595461;1595462;1595463;1595464;1595465;1595466;1595467;1595468;1595469;1595470;1595471;1595472;1595473;1595474;1595475;1595476;1595477;1595478;1595479;1595480;1595481;1595482;1595483;1595484;1595485;1595486;1595487;1595488;1595489;1595490;1595491;1595492;1595493;1595494;1595495;1595496;1595497;1595498;1595499;1595500;1595501;1595502;1595503;1595504;1595505;1595506;1595507;1595508;1595509;1595510;1595511;1595512;1595513;1595514;1595515;1595516;1595517;1595518;1595519;1595520;1595521;1595522;1595523;1595524;1595525;1595526;1649325;1649326;1649327;1649328;1649329;1711570	435520;1231010;1298103;1595461;1649327;1711570
Q9CQE3;D3YWF8;D3Z198;D3YX95	Q9CQE3;D3YWF8;D3Z198	3;2;2;1	3;2;2;1	3;2;2;1	28S ribosomal protein S17, mitochondrial	Mrps17	sp|Q9CQE3|RT17_MOUSE 28S ribosomal protein S17, mitochondrial OS=Mus musculus OX=10090 GN=Mrps17 PE=1 SV=1;tr|D3YWF8|D3YWF8_MOUSE 28S ribosomal protein S17, mitochondrial (Fragment) OS=Mus musculus OX=10090 GN=Mrps17 PE=1 SV=2;tr|D3Z198|D3Z198_MOUSE 28S ri	4	3	3	3	0	0	2	1	1	2	1	2	1	1	2	2	2	3	1	3	3	3	2	2	2	2	2	0	2	1	1	1	2	0	0	0	2	1	1	2	1	2	1	1	2	2	2	3	1	3	3	3	2	2	2	2	2	0	2	1	1	1	2	0	0	0	2	1	1	2	1	2	1	1	2	2	2	3	1	3	3	3	2	2	2	2	2	0	2	1	1	1	2	0	37.5	37.5	37.5	13.382	120	120;75;87;30	0	33.81			By MS/MS	By matching	By matching	By MS/MS	By matching	By MS/MS	By MS/MS	By matching	By MS/MS	By MS/MS	By MS/MS	By MS/MS	By MS/MS	By MS/MS	By MS/MS	By MS/MS	By MS/MS	By MS/MS	By MS/MS	By matching	By MS/MS		By MS/MS	By matching	By MS/MS	By matching	By matching		0	0	30.8	6.7	6.7	30	6.7	30.8	23.3	7.5	30.8	14.2	30	37.5	6.7	37.5	37.5	37.5	30.8	30	14.2	30	14.2	0	30	6.7	23.3	6.7	14.2	0	1560800000	0	0	74306000	8594300	7247300	83425000	11011000	119520000	27927000	25192000	102360000	17875000	27560000	85238000	13753000	66381000	139850000	121780000	85488000	54891000	47989000	88570000	44516000	0	147920000	18134000	85234000	10132000	45945000	0	0	0	96195000	0	0	0	0	72161000	0	0	108270000	0	0	88937000	0	65851000	88143000	91379000	96479000	0	0	0	0	0	0	0	0	0	0	0	0	0	4	0	0	2	0	8	1	0	2	1	2	4	1	3	4	4	3	1	1	0	1	0	3	0	1	0	0	0	46				4382	36077;58308;58385	True;True;True	36671;59414;59493	919325;919326;919327;919328;919329;919330;919331;919332;919333;919334;919335;919336;919337;919338;1487018;1487019;1487020;1487021;1487022;1487023;1487024;1487025;1487026;1487027;1487028;1487029;1487030;1487031;1487032;1487033;1487034;1487035;1487036;1487037;1487038;1487039;1487040;1488967;1488968;1488969;1488970;1488971;1488972;1488973;1488974;1488975;1488976;1488977;1488978;1488979;1488980;1488981;1488982;1488983;1488984;1488985	1064044;1064045;1064046;1064047;1064048;1064049;1064050;1064051;1064052;1064053;1064054;1064055;1713395;1713396;1713397;1713398;1713399;1713400;1713401;1713402;1713403;1713404;1713405;1713406;1713407;1713408;1713409;1713410;1713411;1713412;1713413;1713414;1713415;1713416;1713417;1713418;1713419;1713420;1713421;1713422;1713423;1713424;1713425;1713426;1713427;1715683	1064045;1713424;1715683
Q9CQE8	Q9CQE8	14	14	14	UPF0568 protein C14orf166 homolog		sp|Q9CQE8|RTRAF_MOUSE RNA transcription, translation and transport factor protein OS=Mus musculus OX=10090 GN=RTRAF PE=1 SV=1	1	14	14	14	6	3	6	4	4	4	4	6	6	8	7	4	4	6	4	5	7	6	7	4	12	3	8	8	4	4	5	6	2	2	6	3	6	4	4	4	4	6	6	8	7	4	4	6	4	5	7	6	7	4	12	3	8	8	4	4	5	6	2	2	6	3	6	4	4	4	4	6	6	8	7	4	4	6	4	5	7	6	7	4	12	3	8	8	4	4	5	6	2	2	59.4	59.4	59.4	28.152	244	244	0	103.41	By MS/MS	By MS/MS	By MS/MS	By MS/MS	By MS/MS	By MS/MS	By MS/MS	By MS/MS	By MS/MS	By MS/MS	By MS/MS	By MS/MS	By MS/MS	By MS/MS	By MS/MS	By MS/MS	By MS/MS	By MS/MS	By MS/MS	By MS/MS	By MS/MS	By MS/MS	By MS/MS	By MS/MS	By MS/MS	By MS/MS	By MS/MS	By MS/MS	By MS/MS	By MS/MS	25.8	10.2	32.4	20.1	16	20.1	16	29.1	31.1	38.1	34	20.1	16.8	29.1	16.8	23.4	38.1	29.5	30.7	20.1	55.7	13.5	35.7	34.8	16.8	17.2	22.5	27	7	7	8468400000	238900000	167580000	189730000	202190000	215900000	250740000	181340000	435220000	366020000	257040000	230690000	342280000	82996000	298990000	240330000	358070000	314360000	320860000	243280000	303140000	702630000	302480000	117760000	537510000	122470000	270810000	427980000	284790000	229710000	232610000	266290000	421040000	236300000	379160000	354820000	367800000	348760000	205250000	220160000	248320000	249860000	295000000	282810000	317120000	280920000	334740000	247560000	273320000	230970000	333520000	301190000	281620000	188520000	315330000	171840000	380590000	337650000	430400000	305130000	346940000	6	3	7	2	4	4	2	9	6	5	6	6	3	5	3	6	3	6	8	4	10	4	9	7	4	6	9	10	4	3	164				4383	2288;9683;10858;12398;22226;25780;25938;31078;32915;35444;35445;35717;38702;39549	True;True;True;True;True;True;True;True;True;True;True;True;True;True	2336;9864;11072;12626;22611;26219;26392;31605;33471;36029;36030;36307;39474;40333	58395;58396;58397;58398;58399;58400;58401;246969;246970;246971;246972;246973;246974;246975;246976;246977;246978;246979;274856;274857;310755;310756;310757;310758;310759;310760;310761;310762;310763;310764;310765;310766;310767;310768;310769;310770;310771;310772;310773;310774;310775;310776;310777;310778;310779;310780;310781;310782;310783;310784;310785;310786;555607;555608;555609;555610;555611;555612;555613;555614;652817;652818;652819;652820;652821;652822;652823;658278;658279;658280;658281;658282;658283;658284;658285;658286;658287;658288;658289;658290;658291;658292;658293;658294;658295;658296;658297;658298;658299;658300;658301;658302;658303;658304;658305;658306;658307;658308;658309;658310;658311;658312;658313;658314;658315;658316;658317;658318;658319;658320;658321;658322;658323;658324;658325;658326;658327;794699;794700;794701;794702;794703;794704;794705;794706;794707;842734;842735;842736;842737;842738;842739;842740;901897;901898;901899;901900;901901;901902;901903;901904;901905;901906;901907;910533;910534;910535;910536;910537;910538;910539;910540;910541;910542;910543;910544;910545;910546;910547;910548;910549;910550;910551;910552;910553;910554;910555;910556;910557;910558;910559;910560;910561;988631;988632;988633;988634;988635;988636;988637;988638;988639;988640;988641;988642;988643;988644;988645;988646;988647;988648;988649;988650;988651;988652;988653;1009266;1009267	69116;69117;69118;290928;290929;290930;290931;290932;290933;322782;364431;364432;364433;364434;364435;364436;364437;364438;364439;364440;364441;364442;364443;364444;364445;364446;364447;364448;364449;364450;364451;364452;364453;364454;364455;364456;364457;364458;364459;364460;364461;364462;364463;364464;364465;364466;364467;364468;364469;364470;364471;364472;364473;364474;364475;646806;646807;646808;761325;761326;768262;768263;768264;768265;768266;768267;768268;768269;768270;768271;768272;768273;768274;768275;768276;768277;768278;768279;768280;768281;768282;768283;768284;768285;768286;768287;768288;768289;768290;768291;768292;768293;919399;975334;975335;975336;975337;1042439;1042440;1042441;1042442;1042443;1053514;1053515;1053516;1053517;1053518;1053519;1053520;1053521;1053522;1053523;1053524;1053525;1053526;1053527;1053528;1053529;1053530;1053531;1053532;1053533;1053534;1053535;1053536;1053537;1053538;1053539;1053540;1053541;1053542;1053543;1053544;1053545;1053546;1053547;1053548;1053549;1053550;1053551;1053552;1053553;1053554;1053555;1053556;1053557;1053558;1053559;1144144;1144145;1144146;1144147;1144148;1144149;1144150;1144151;1144152;1144153;1144154;1144155;1144156;1144157;1144158;1144159;1144160;1144161;1144162;1167532;1167533	69116;290932;322782;364441;646807;761326;768279;919399;975334;1042440;1042443;1053514;1144153;1167532
Q9CQF0;A0A494B9R3;A0A494B9H5;A0A494B915	Q9CQF0;A0A494B9R3;A0A494B9H5	11;8;7;4	11;8;7;4	11;8;7;4	39S ribosomal protein L11, mitochondrial	Mrpl11	sp|Q9CQF0|RM11_MOUSE 39S ribosomal protein L11, mitochondrial OS=Mus musculus OX=10090 GN=Mrpl11 PE=1 SV=1;tr|A0A494B9R3|A0A494B9R3_MOUSE 39S ribosomal protein L11, mitochondrial OS=Mus musculus OX=10090 GN=Mrpl11 PE=1 SV=1;tr|A0A494B9H5|A0A494B9H5_MOUSE 3	4	11	11	11	5	5	4	5	9	7	8	7	8	9	5	8	9	8	6	7	6	8	6	6	7	9	6	10	9	5	9	5	6	9	5	5	4	5	9	7	8	7	8	9	5	8	9	8	6	7	6	8	6	6	7	9	6	10	9	5	9	5	6	9	5	5	4	5	9	7	8	7	8	9	5	8	9	8	6	7	6	8	6	6	7	9	6	10	9	5	9	5	6	9	66.7	66.7	66.7	20.68	192	192;158;150;114	0	63.375	By MS/MS	By MS/MS	By MS/MS	By MS/MS	By MS/MS	By MS/MS	By MS/MS	By MS/MS	By MS/MS	By MS/MS	By MS/MS	By MS/MS	By MS/MS	By MS/MS	By MS/MS	By MS/MS	By MS/MS	By MS/MS	By MS/MS	By MS/MS	By MS/MS	By MS/MS	By MS/MS	By MS/MS	By MS/MS	By MS/MS	By MS/MS	By MS/MS	By MS/MS	By MS/MS	33.9	26.6	25	34.9	51.6	43.8	46.9	44.3	49.5	53.1	32.3	50	55.7	50	39.1	44.3	39.1	48.4	38.5	39.1	45.8	51.6	34.9	62.5	53.6	31.2	56.2	30.2	39.1	55.7	8700400000	182890000	124810000	196040000	146830000	344800000	298750000	268990000	623300000	373260000	409020000	212680000	413930000	145590000	268540000	241770000	185150000	290290000	215300000	212370000	185130000	697620000	392580000	73283000	597610000	529870000	112950000	386010000	78024000	228870000	264140000	251370000	309480000	280070000	289310000	340950000	283470000	326740000	363990000	401450000	319950000	226270000	291420000	251050000	233860000	252880000	231990000	307760000	222690000	192050000	245010000	409520000	351480000	185370000	337140000	461420000	251940000	331270000	233460000	245430000	275020000	6	7	7	9	14	7	9	15	12	7	7	7	8	6	7	7	6	4	4	6	12	14	3	12	12	4	10	3	4	10	239				4384	2173;2785;9604;11218;12364;14601;15321;21806;23506;24413;24700	True;True;True;True;True;True;True;True;True;True;True	2220;2844;9784;11434;12592;14860;15583;22186;23910;24827;25119	55353;55354;55355;55356;55357;55358;55359;55360;55361;55362;55363;55364;55365;55366;55367;55368;55369;55370;55371;55372;55373;55374;55375;55376;55377;55378;55379;55380;55381;55382;55383;55384;55385;55386;55387;55388;55389;55390;55391;55392;71732;71733;71734;71735;71736;71737;71738;71739;71740;71741;71742;71743;71744;71745;71746;71747;71748;71749;71750;71751;71752;71753;71754;71755;71756;71757;71758;71759;71760;71761;71762;71763;71764;71765;71766;71767;71768;71769;71770;71771;71772;245317;245318;245319;245320;245321;245322;245323;245324;245325;245326;245327;245328;245329;245330;245331;245332;245333;283043;283044;283045;283046;283047;283048;283049;283050;283051;283052;283053;283054;283055;283056;283057;283058;283059;283060;283061;283062;283063;283064;283065;283066;283067;283068;283069;283070;283071;283072;283073;283074;283075;283076;283077;283078;283079;283080;283081;283082;283083;283084;283085;283086;283087;283088;283089;309810;309811;309812;309813;309814;309815;309816;309817;309818;309819;309820;309821;309822;309823;309824;309825;363917;363918;363919;363920;363921;363922;363923;363924;363925;363926;363927;363928;363929;363930;363931;363932;363933;363934;381302;381303;381304;381305;381306;381307;381308;381309;381310;381311;381312;381313;381314;381315;381316;381317;381318;381319;381320;381321;381322;381323;381324;381325;381326;381327;381328;543915;543916;543917;543918;543919;543920;543921;543922;543923;543924;543925;543926;543927;543928;543929;543930;543931;543932;543933;543934;543935;543936;543937;543938;543939;543940;543941;543942;543943;543944;543945;591078;591079;591080;591081;591082;591083;591084;591085;591086;591087;591088;591089;591090;591091;591092;591093;591094;591095;591096;591097;614520;614521;614522;614523;622119;622120;622121;622122;622123;622124;622125;622126;622127;622128;622129;622130;622131;622132;622133;622134;622135;622136;622137	65927;65928;65929;65930;65931;65932;65933;65934;65935;65936;65937;65938;65939;65940;65941;65942;65943;65944;65945;65946;65947;65948;65949;65950;65951;65952;65953;65954;65955;65956;65957;65958;65959;65960;65961;65962;65963;84654;84655;84656;84657;84658;84659;84660;84661;84662;84663;84664;84665;84666;84667;84668;84669;84670;84671;84672;84673;84674;84675;84676;288978;288979;288980;288981;288982;288983;288984;288985;288986;288987;288988;288989;288990;288991;288992;288993;288994;288995;288996;332100;332101;332102;332103;332104;332105;332106;332107;332108;332109;332110;332111;332112;332113;332114;332115;332116;332117;332118;332119;332120;332121;332122;332123;332124;332125;332126;332127;332128;332129;362406;362407;362408;362409;423920;423921;423922;423923;423924;423925;423926;423927;423928;423929;443128;443129;443130;443131;443132;443133;443134;443135;443136;443137;443138;443139;443140;443141;443142;443143;443144;443145;443146;443147;443148;443149;443150;443151;443152;632839;632840;632841;632842;632843;632844;632845;632846;632847;632848;632849;632850;632851;632852;632853;632854;632855;632856;632857;632858;632859;632860;632861;632862;632863;632864;632865;632866;632867;632868;632869;632870;632871;632872;632873;632874;632875;632876;632877;632878;632879;632880;632881;632882;632883;632884;632885;632886;632887;632888;632889;632890;632891;632892;632893;632894;632895;632896;687047;687048;687049;687050;687051;687052;687053;687054;687055;687056;687057;687058;687059;687060;687061;687062;715581;715582;715583;724731;724732;724733;724734;724735;724736;724737;724738;724739;724740;724741;724742;724743;724744;724745;724746;724747;724748;724749;724750;724751	65928;84669;288991;332108;362409;423923;443146;632884;687049;715583;724747
Q9CQF3;A0A1D5RM23;A0A1D5RLS2;A0A1D5RLT7	Q9CQF3;A0A1D5RM23	8;4;3;2	8;4;3;2	8;4;3;2	Cleavage and polyadenylation specificity factor subunit 5	Nudt21	sp|Q9CQF3|CPSF5_MOUSE Cleavage and polyadenylation specificity factor subunit 5 OS=Mus musculus OX=10090 GN=Nudt21 PE=1 SV=1;tr|A0A1D5RM23|A0A1D5RM23_MOUSE Cleavage and polyadenylation specificity factor subunit 5 OS=Mus musculus OX=10090 GN=Nudt21 PE=1 SV	4	8	8	8	3	2	4	4	2	2	3	4	4	5	3	3	2	3	2	4	3	3	3	3	3	3	5	5	1	5	3	3	4	4	3	2	4	4	2	2	3	4	4	5	3	3	2	3	2	4	3	3	3	3	3	3	5	5	1	5	3	3	4	4	3	2	4	4	2	2	3	4	4	5	3	3	2	3	2	4	3	3	3	3	3	3	5	5	1	5	3	3	4	4	36.1	36.1	36.1	26.24	227	227;218;169;129	0	33.962	By MS/MS	By MS/MS	By MS/MS	By MS/MS	By MS/MS	By MS/MS	By MS/MS	By MS/MS	By MS/MS	By MS/MS	By MS/MS	By MS/MS	By MS/MS	By MS/MS	By MS/MS	By MS/MS	By MS/MS	By MS/MS	By MS/MS	By MS/MS	By MS/MS	By MS/MS	By MS/MS	By MS/MS	By matching	By MS/MS	By MS/MS	By MS/MS	By MS/MS	By MS/MS	15	8.4	18.5	17.6	8.4	8.4	17.6	22.5	17.6	25.1	15.9	15	8.4	15.9	8.4	22.5	15.9	15.9	15.9	17.6	15	15	19.4	25.1	3.1	26	17.6	15	19.4	18.5	4540100000	102800000	62253000	145110000	195170000	119220000	139300000	122820000	226110000	174750000	183310000	150910000	231090000	89842000	152410000	134190000	139790000	124750000	100790000	88994000	174040000	261890000	226390000	75476000	235340000	40811000	179900000	199250000	89822000	191590000	182010000	148040000	177110000	164340000	194450000	196580000	216160000	182510000	136050000	120660000	162730000	157540000	193680000	172870000	177700000	172190000	181950000	135260000	128890000	103220000	171640000	173570000	221320000	77186000	171170000	0	209850000	179400000	195410000	184520000	193690000	2	2	3	4	3	2	1	5	4	4	4	2	2	2	1	3	3	2	3	2	4	4	6	6	0	7	4	4	4	4	97				4385	3186;21749;31218;33566;33916;53740;53741;63041	True;True;True;True;True;True;True;True	3254;22129;31745;34134;34487;54761;54762;64233	82707;82708;82709;82710;82711;82712;82713;82714;82715;82716;82717;82718;82719;82720;82721;82722;82723;82724;82725;82726;82727;82728;82729;82730;82731;82732;82733;82734;82735;82736;82737;82738;542577;542578;542579;542580;542581;798123;857565;865598;865599;865600;865601;865602;865603;865604;865605;865606;865607;865608;865609;1364277;1364278;1364279;1364280;1364281;1364282;1364283;1364284;1364285;1364286;1364287;1364288;1364289;1364290;1364291;1364292;1364293;1364294;1364295;1364296;1364297;1364298;1614220;1614221;1614222;1614223;1614224;1614225;1614226;1614227;1614228;1614229;1614230;1614231;1614232;1614233;1614234;1614235;1614236;1614237;1614238;1614239;1614240;1614241;1614242;1614243;1614244;1614245;1614246;1614247;1614248;1614249;1614250;1614251	97852;97853;97854;97855;97856;97857;97858;97859;97860;97861;97862;97863;97864;631152;631153;923546;992418;1002072;1002073;1002074;1002075;1002076;1002077;1002078;1002079;1002080;1002081;1567491;1567492;1567493;1567494;1567495;1567496;1567497;1567498;1567499;1567500;1567501;1567502;1567503;1567504;1567505;1567506;1567507;1567508;1865601;1865602;1865603;1865604;1865605;1865606;1865607;1865608;1865609;1865610;1865611;1865612;1865613;1865614;1865615;1865616;1865617;1865618;1865619;1865620;1865621;1865622;1865623;1865624;1865625;1865626;1865627;1865628;1865629;1865630;1865631;1865632;1865633;1865634;1865635;1865636;1865637;1865638;1865639;1865640;1865641;1865642;1865643;1865644;1865645;1865646;1865647;1865648;1865649;1865650;1865651;1865652;1865653	97859;631153;923546;992418;1002077;1567501;1567506;1865604
Q9CQF4	Q9CQF4	1	1	1	Uncharacterized protein C6orf203 homolog		sp|Q9CQF4|MRES1_MOUSE Mitochondrial transcription rescue factor 1 OS=Mus musculus OX=10090 GN=Mtres1 PE=1 SV=1	1	1	1	1	0	0	0	1	1	1	1	1	1	0	1	1	0	1	1	1	0	1	0	1	1	1	0	1	1	1	0	0	1	1	0	0	0	1	1	1	1	1	1	0	1	1	0	1	1	1	0	1	0	1	1	1	0	1	1	1	0	0	1	1	0	0	0	1	1	1	1	1	1	0	1	1	0	1	1	1	0	1	0	1	1	1	0	1	1	1	0	0	1	1	5.4	5.4	5.4	27.847	240	240	0.00063371	2.8172				By MS/MS	By MS/MS	By MS/MS	By MS/MS	By MS/MS	By MS/MS		By MS/MS	By MS/MS		By MS/MS	By MS/MS	By MS/MS		By MS/MS		By MS/MS	By matching	By MS/MS		By MS/MS	By MS/MS	By MS/MS			By MS/MS	By MS/MS	0	0	0	5.4	5.4	5.4	5.4	5.4	5.4	0	5.4	5.4	0	5.4	5.4	5.4	0	5.4	0	5.4	5.4	5.4	0	5.4	5.4	5.4	0	0	5.4	5.4	195010000	0	0	0	8715000	11766000	16865000	12570000	24458000	0	0	0	18159000	0	9605900	0	0	0	0	0	0	30049000	18489000	0	17352000	15622000	0	0	0	0	11359000	0	0	0	0	0	0	0	22235000	0	0	0	0	0	0	0	0	0	0	0	0	0	0	0	0	0	0	0	0	0	0	0	0	0	1	1	3	3	3	1	0	1	1	0	1	1	1	0	1	0	1	0	2	0	2	1	1	0	0	1	2	28				4386	57860	TRUE	58957	1475224;1475225;1475226;1475227;1475228;1475229;1475230;1475231;1475232;1475233;1475234;1475235;1475236;1475237;1475238;1475239;1475240;1475241;1475242;1475243;1475244;1475245;1475246;1475247;1475248;1475249;1475250	1698328;1698329;1698330;1698331;1698332;1698333;1698334;1698335;1698336;1698337;1698338;1698339;1698340;1698341;1698342;1698343;1698344;1698345;1698346;1698347;1698348;1698349;1698350;1698351;1698352;1698353;1698354;1698355	1698355
Q9CQF7;Q9CWM4;A0A494BBK3;A0A494BAH5	Q9CQF7;Q9CWM4;A0A494BBK3;A0A494BAH5	8;8;5;4	8;8;5;4	8;8;5;4	Prefoldin subunit 1	Pfdn1	tr|Q9CQF7|Q9CQF7_MOUSE Prefoldin 1 OS=Mus musculus OX=10090 GN=Pfdn1 PE=1 SV=1;sp|Q9CWM4|PFD1_MOUSE Prefoldin subunit 1 OS=Mus musculus OX=10090 GN=Pfdn1 PE=1 SV=1;tr|A0A494BBK3|A0A494BBK3_MOUSE Prefoldin subunit 1 OS=Mus musculus OX=10090 GN=Pfdn1 PE=1 SV	4	8	8	8	3	0	4	6	4	5	6	4	2	4	5	7	6	5	4	6	5	4	4	5	3	5	3	6	1	6	5	3	6	5	3	0	4	6	4	5	6	4	2	4	5	7	6	5	4	6	5	4	4	5	3	5	3	6	1	6	5	3	6	5	3	0	4	6	4	5	6	4	2	4	5	7	6	5	4	6	5	4	4	5	3	5	3	6	1	6	5	3	6	5	54.1	54.1	54.1	14.255	122	122;122;87;104	0	19.951	By MS/MS		By MS/MS	By MS/MS	By MS/MS	By MS/MS	By MS/MS	By matching	By MS/MS	By MS/MS	By MS/MS	By MS/MS	By MS/MS	By MS/MS	By MS/MS	By MS/MS	By MS/MS	By MS/MS	By MS/MS	By MS/MS	By MS/MS	By MS/MS	By MS/MS	By MS/MS	By matching	By MS/MS	By MS/MS	By MS/MS	By MS/MS	By MS/MS	23	0	31.1	43.4	27.9	34.4	43.4	29.5	13.9	28.7	28.7	43.4	43.4	34.4	22.1	43.4	39.3	28.7	28.7	28.7	23	28.7	21.3	45.1	5.7	43.4	37.7	25.4	34.4	37.7	3523700000	48164000	0	59267000	116640000	60291000	117440000	120070000	83605000	23993000	96125000	163200000	291700000	125770000	125040000	69870000	263690000	161280000	106420000	108670000	168400000	160690000	137560000	17397000	205290000	2164700	127050000	204320000	68139000	172730000	118700000	182560000	0	111440000	122310000	105670000	162800000	120950000	58801000	30747000	111430000	150950000	191890000	130130000	124970000	125920000	208760000	132770000	111820000	135890000	185210000	124540000	171220000	74777000	133840000	0	162950000	153450000	112080000	131600000	130240000	4	0	3	3	2	7	4	0	1	4	8	8	3	5	4	7	4	1	3	5	4	7	2	5	0	7	5	12	7	4	129				4387	702;703;1849;11239;15492;29845;37293;58312	True;True;True;True;True;True;True;True	714;715;1887;11455;15756;30346;37937;59418	18411;18412;18413;18414;18415;18416;18417;18418;18419;18420;18421;18422;18423;18424;18425;18426;18427;18428;18429;18430;18431;18432;18433;18434;18435;18436;18437;18438;18439;18440;18441;18442;18443;18444;18445;45774;45775;45776;45777;45778;45779;45780;45781;45782;45783;45784;45785;45786;45787;45788;45789;45790;45791;45792;45793;45794;45795;283472;283473;385711;385712;385713;385714;385715;385716;385717;385718;385719;385720;385721;385722;385723;385724;385725;385726;385727;385728;385729;385730;385731;385732;385733;385734;385735;385736;385737;385738;385739;385740;385741;385742;385743;385744;385745;385746;385747;385748;385749;385750;385751;385752;385753;385754;385755;385756;385757;385758;385759;385760;763524;763525;763526;763527;763528;763529;763530;763531;763532;763533;763534;763535;763536;763537;763538;763539;763540;763541;763542;950835;950836;950837;950838;950839;950840;950841;950842;950843;950844;950845;950846;950847;950848;950849;950850;950851;1487108;1487109;1487110;1487111;1487112;1487113;1487114;1487115;1487116;1487117;1487118;1487119;1487120;1487121;1487122;1487123;1487124;1487125;1487126;1487127;1487128;1487129;1487130	22185;22186;22187;22188;22189;22190;22191;22192;22193;22194;22195;22196;22197;22198;22199;22200;22201;22202;22203;22204;22205;22206;22207;22208;22209;22210;22211;22212;22213;22214;22215;22216;22217;22218;22219;22220;22221;54393;54394;54395;54396;54397;54398;54399;54400;54401;54402;54403;54404;54405;54406;54407;54408;332503;332504;448369;448370;448371;448372;448373;448374;448375;448376;448377;448378;448379;448380;448381;448382;448383;448384;448385;448386;448387;448388;448389;448390;448391;448392;448393;448394;448395;448396;448397;448398;448399;448400;448401;448402;448403;448404;448405;882612;882613;882614;882615;882616;882617;882618;882619;882620;882621;882622;882623;882624;882625;882626;882627;882628;882629;882630;882631;882632;882633;882634;1101777;1101778;1101779;1101780;1101781;1101782;1101783;1101784;1101785;1101786;1101787;1101788;1101789;1713505;1713506;1713507;1713508;1713509;1713510;1713511	22190;22215;54395;332504;448404;882634;1101783;1713507
Q9CQF9;F7CIP8;D3Z275;A0A0N4SWD3	Q9CQF9;F7CIP8	10;5;4;2	10;5;4;2	10;5;4;2	Prenylcysteine oxidase	Pcyox1	sp|Q9CQF9|PCYOX_MOUSE Prenylcysteine oxidase 1 OS=Mus musculus OX=10090 GN=Pcyox1 PE=1 SV=1;tr|F7CIP8|F7CIP8_MOUSE Prenylcysteine oxidase 1 (Fragment) OS=Mus musculus OX=10090 GN=Pcyox1 PE=1 SV=1	4	10	10	10	6	3	5	5	5	3	5	7	5	5	5	6	6	5	5	5	4	5	5	5	7	4	6	5	4	4	5	3	4	4	6	3	5	5	5	3	5	7	5	5	5	6	6	5	5	5	4	5	5	5	7	4	6	5	4	4	5	3	4	4	6	3	5	5	5	3	5	7	5	5	5	6	6	5	5	5	4	5	5	5	7	4	6	5	4	4	5	3	4	4	35.2	35.2	35.2	56.494	505	505;197;214;148	0	131.52	By MS/MS	By MS/MS	By MS/MS	By MS/MS	By MS/MS	By MS/MS	By MS/MS	By MS/MS	By MS/MS	By MS/MS	By MS/MS	By MS/MS	By MS/MS	By MS/MS	By MS/MS	By MS/MS	By MS/MS	By MS/MS	By MS/MS	By MS/MS	By MS/MS	By MS/MS	By MS/MS	By MS/MS	By MS/MS	By MS/MS	By MS/MS	By MS/MS	By MS/MS	By MS/MS	17.2	5.5	15.8	15.8	15.8	10.7	15.8	26.7	16.8	15.8	15.8	22.4	17.2	15.8	15.8	15.8	13.5	15.8	15.8	15.8	23	13.1	18.2	15.8	13.5	12.7	14.3	11.3	13.5	13.5	5252000000	154600000	47372000	142450000	128890000	140030000	46402000	98017000	649550000	182940000	173970000	189820000	299970000	116060000	131880000	187230000	177880000	139160000	163430000	130140000	154340000	273090000	223130000	223120000	246330000	223260000	119630000	186130000	43726000	140080000	119390000	192780000	92911000	121070000	170920000	161600000	146060000	143000000	251200000	158570000	170840000	138240000	190180000	140050000	148470000	201190000	158890000	153000000	163040000	116800000	154860000	156640000	227700000	250960000	187310000	324200000	152920000	204980000	104990000	205340000	150760000	10	1	5	5	4	5	6	12	5	6	6	6	6	5	7	5	7	6	5	5	9	7	5	4	8	4	8	2	8	6	178				4388	2008;12443;13392;23707;27266;33502;38616;39131;53143;59815	True;True;True;True;True;True;True;True;True;True	2049;12674;13631;24116;27736;34069;39383;39911;54147;60962	50925;50926;50927;50928;312066;312067;312068;312069;312070;312071;312072;312073;312074;312075;312076;312077;312078;312079;312080;312081;312082;312083;312084;312085;312086;312087;312088;312089;312090;312091;312092;312093;312094;312095;312096;312097;312098;312099;312100;312101;312102;312103;312104;312105;312106;335793;335794;335795;335796;335797;335798;335799;335800;335801;335802;335803;335804;335805;335806;335807;335808;335809;335810;335811;335812;335813;335814;335815;335816;335817;335818;335819;335820;335821;335822;335823;335824;335825;335826;335827;335828;335829;335830;335831;335832;335833;335834;335835;335836;335837;596716;691540;691541;691542;691543;691544;691545;691546;691547;691548;691549;691550;691551;691552;691553;691554;691555;691556;691557;691558;691559;691560;691561;691562;691563;691564;691565;691566;691567;691568;691569;691570;691571;691572;691573;691574;691575;691576;691577;691578;691579;691580;691581;691582;856464;856465;856466;856467;856468;856469;856470;856471;856472;856473;856474;856475;856476;856477;856478;856479;856480;856481;856482;856483;856484;856485;856486;856487;856488;856489;986260;986261;986262;986263;986264;998458;998459;998460;1348092;1348093;1348094;1348095;1348096;1348097;1348098;1348099;1348100;1348101;1348102;1348103;1348104;1348105;1348106;1348107;1348108;1348109;1348110;1348111;1348112;1348113;1348114;1348115;1348116;1348117;1348118;1348119;1348120;1348121;1528360;1528361	60887;60888;60889;60890;60891;366016;366017;366018;366019;366020;366021;366022;366023;366024;366025;366026;366027;366028;366029;366030;366031;366032;366033;366034;366035;366036;366037;366038;366039;366040;366041;366042;366043;366044;366045;366046;366047;392843;392844;392845;392846;392847;392848;392849;392850;392851;392852;392853;392854;392855;392856;392857;392858;392859;392860;392861;392862;392863;392864;392865;392866;392867;392868;392869;392870;392871;392872;392873;392874;392875;392876;392877;392878;392879;392880;392881;392882;392883;392884;392885;392886;392887;392888;392889;392890;392891;392892;392893;694356;807621;807622;807623;807624;807625;807626;807627;807628;807629;807630;807631;807632;807633;807634;807635;807636;807637;807638;807639;807640;807641;807642;807643;807644;807645;807646;807647;807648;807649;807650;807651;807652;807653;807654;807655;807656;807657;807658;991185;991186;991187;991188;991189;991190;991191;991192;991193;991194;991195;991196;991197;991198;991199;991200;991201;991202;991203;991204;991205;991206;991207;1141429;1155452;1547426;1547427;1547428;1547429;1547430;1547431;1547432;1547433;1547434;1547435;1547436;1547437;1547438;1547439;1547440;1547441;1547442;1547443;1547444;1547445;1547446;1547447;1547448;1547449;1547450;1547451;1547452;1547453;1547454;1547455;1547456;1547457;1547458;1547459;1764738	60890;366034;392875;694356;807638;991191;1141429;1155452;1547443;1764738
Q9CQI3;A0A2I3BR94;A0A2I3BPS1;D3Z2F6	Q9CQI3;A0A2I3BR94;A0A2I3BPS1	5;3;3;1	5;3;3;1	4;2;2;0	Glia maturation factor beta	Gmfb	sp|Q9CQI3|GMFB_MOUSE Glia maturation factor beta OS=Mus musculus OX=10090 GN=Gmfb PE=1 SV=3;tr|A0A2I3BR94|A0A2I3BR94_MOUSE Glia maturation factor beta (Fragment) OS=Mus musculus OX=10090 GN=Gmfb PE=1 SV=1;tr|A0A2I3BPS1|A0A2I3BPS1_MOUSE Glia maturation fact	4	5	5	4	2	1	3	2	2	4	2	2	1	2	2	3	2	3	2	4	3	3	4	4	3	2	4	2	1	2	2	3	3	2	2	1	3	2	2	4	2	2	1	2	2	3	2	3	2	4	3	3	4	4	3	2	4	2	1	2	2	3	3	2	1	0	2	2	1	3	1	2	1	2	2	2	1	2	1	3	2	2	3	3	2	1	3	1	0	1	1	2	2	1	38.7	38.7	32.4	16.723	142	142;137;155;86	0	62.148	By MS/MS	By MS/MS	By MS/MS	By MS/MS	By MS/MS	By MS/MS	By MS/MS	By MS/MS	By MS/MS	By MS/MS	By MS/MS	By MS/MS	By MS/MS	By MS/MS	By MS/MS	By MS/MS	By MS/MS	By MS/MS	By MS/MS	By MS/MS	By MS/MS	By matching	By MS/MS	By MS/MS	By matching	By MS/MS	By MS/MS	By MS/MS	By MS/MS	By matching	17.6	6.3	26.8	18.3	17.6	29.6	17.6	20.4	9.2	20.4	20.4	26.8	17.6	26.8	17.6	33.8	26.8	26.8	33.8	33.8	26.8	11.3	31.7	15.5	6.3	17.6	15.5	22.5	26.8	15.5	5047500000	109410000	50750000	100520000	53558000	157990000	150530000	119370000	43699000	18319000	44968000	80154000	338670000	106560000	225350000	233820000	286750000	268510000	222900000	255220000	288960000	252960000	253950000	80416000	267200000	67921000	137800000	198700000	160840000	297810000	173890000	173330000	0	129130000	154660000	182100000	170810000	201310000	86713000	0	0	261520000	215460000	168120000	207210000	257820000	256580000	193840000	234350000	225630000	256390000	169140000	238020000	160300000	222030000	0	179270000	169540000	239740000	247890000	177250000	2	2	6	2	3	5	3	4	1	3	3	4	2	2	1	3	4	4	4	3	4	0	4	1	0	3	3	3	3	0	82				4389	15131;16771;36224;41063;47819	True;True;True;True;True	15392;17058;36825;41886;48731	377217;377218;377219;377220;377221;377222;417075;417076;417077;417078;924494;924495;924496;924497;924498;924499;924500;924501;924502;924503;924504;924505;924506;924507;924508;924509;924510;924511;924512;924513;924514;924515;924516;924517;924518;1048940;1048941;1048942;1048943;1048944;1048945;1048946;1048947;1048948;1048949;1048950;1048951;1048952;1048953;1048954;1048955;1048956;1048957;1048958;1048959;1048960;1048961;1212689;1212690;1212691;1212692;1212693;1212694;1212695;1212696;1212697;1212698;1212699;1212700;1212701;1212702;1212703;1212704;1212705;1212706;1212707;1212708;1212709;1212710;1212711;1212712;1212713;1212714;1212715;1212716;1212717;1212718	438569;438570;438571;438572;485892;485893;1071060;1071061;1071062;1071063;1071064;1071065;1071066;1071067;1071068;1071069;1071070;1071071;1071072;1071073;1071074;1071075;1071076;1071077;1071078;1213855;1213856;1213857;1213858;1213859;1213860;1213861;1213862;1213863;1213864;1213865;1213866;1213867;1213868;1213869;1213870;1213871;1213872;1213873;1213874;1213875;1213876;1213877;1213878;1213879;1213880;1390722;1390723;1390724;1390725;1390726;1390727;1390728;1390729;1390730;1390731;1390732;1390733;1390734;1390735;1390736;1390737;1390738;1390739;1390740;1390741;1390742;1390743;1390744;1390745;1390746;1390747;1390748;1390749;1390750;1390751;1390752;1390753;1390754	438571;485893;1071064;1213860;1390740
Q9CQI6;A0A1D5RLP1	Q9CQI6	9;2	9;2	9;2	Coactosin-like protein	Cotl1	sp|Q9CQI6|COTL1_MOUSE Coactosin-like protein OS=Mus musculus OX=10090 GN=Cotl1 PE=1 SV=3	2	9	9	9	8	5	8	8	7	9	8	8	9	8	7	8	8	9	9	9	9	8	7	8	6	8	7	8	5	8	7	6	8	7	8	5	8	8	7	9	8	8	9	8	7	8	8	9	9	9	9	8	7	8	6	8	7	8	5	8	7	6	8	7	8	5	8	8	7	9	8	8	9	8	7	8	8	9	9	9	9	8	7	8	6	8	7	8	5	8	7	6	8	7	35.2	35.2	35.2	15.944	142	142;119	0	144.84	By MS/MS	By MS/MS	By MS/MS	By MS/MS	By MS/MS	By MS/MS	By MS/MS	By MS/MS	By MS/MS	By MS/MS	By MS/MS	By MS/MS	By MS/MS	By MS/MS	By MS/MS	By MS/MS	By MS/MS	By MS/MS	By MS/MS	By MS/MS	By MS/MS	By MS/MS	By MS/MS	By MS/MS	By MS/MS	By MS/MS	By MS/MS	By MS/MS	By MS/MS	By MS/MS	35.2	31.7	35.2	35.2	34.5	35.2	35.2	34.5	35.2	35.2	34.5	34.5	35.2	35.2	35.2	35.2	35.2	34.5	34.5	35.2	34.5	34.5	34.5	34.5	29.6	35.2	35.2	34.5	35.2	35.2	28093000000	396500000	503020000	932790000	942090000	831670000	823150000	539690000	2400300000	1026500000	905650000	1216500000	1409700000	670870000	635570000	973510000	1223700000	1216200000	715000000	1112300000	493130000	1370800000	1213100000	263450000	1522800000	377530000	1411600000	1100500000	763860000	676690000	424310000	793130000	1282300000	820680000	985120000	1128900000	982970000	848770000	1082900000	827130000	791240000	968840000	910540000	979390000	906350000	972280000	989960000	993030000	1024700000	869990000	824310000	909080000	1048300000	768600000	1034100000	391510000	1741800000	998950000	1329000000	889310000	838540000	16	9	20	18	12	12	14	36	16	14	17	22	15	18	15	25	16	15	20	15	11	11	12	18	6	12	16	12	19	9	471				4390	2016;12213;13270;13271;13272;15702;17811;17812;27791	True;True;True;True;True;True;True;True;True	2057;12439;13508;13509;13510;15971;18120;18121;28268	51049;51050;51051;51052;51053;51054;51055;51056;51057;51058;51059;51060;51061;51062;51063;51064;51065;51066;51067;51068;51069;306753;306754;306755;306756;306757;306758;306759;306760;306761;306762;306763;306764;306765;306766;306767;306768;306769;306770;306771;306772;306773;306774;306775;306776;306777;306778;306779;306780;306781;306782;306783;306784;332614;332615;332616;332617;332618;332619;332620;332621;332622;332623;332624;332625;332626;332627;332628;332629;332630;332631;332632;332633;332634;332635;332636;332637;332638;332639;332640;332641;332642;332643;332644;332645;332646;332647;332648;332649;332650;332651;332652;332653;332654;332655;332656;332657;332658;332659;332660;332661;332662;332663;332664;332665;332666;332667;332668;332669;332670;332671;332672;332673;332674;332675;332676;332677;332678;332679;332680;332681;332682;332683;332684;332685;332686;332687;332688;332689;332690;332691;332692;332693;332694;332695;332696;332697;332698;332699;332700;332701;332702;332703;332704;332705;332706;332707;332708;332709;332710;332711;332712;332713;332714;332715;332716;332717;332718;332719;332720;332721;332722;332723;332724;332725;332726;332727;332728;332729;332730;332731;332732;332733;332734;332735;332736;332737;332738;332739;332740;332741;332742;332743;332744;332745;332746;332747;332748;332749;332750;332751;332752;332753;332754;332755;332756;332757;332758;332759;332760;332761;332762;332763;332764;332765;332766;332767;332768;332769;332770;332771;332772;332773;332774;332775;332776;332777;332778;332779;332780;332781;332782;332783;332784;332785;332786;332787;332788;332789;332790;332791;332792;332793;332794;332795;332796;332797;332798;332799;332800;332801;332802;332803;332804;332805;332806;332807;332808;332809;332810;332811;332812;332813;332814;332815;332816;332817;332818;332819;332820;332821;332822;332823;332824;332825;332826;332827;332828;332829;332830;332831;332832;332833;332834;332835;332836;332837;332838;332839;390402;390403;390404;390405;390406;390407;390408;390409;390410;390411;390412;390413;390414;390415;390416;390417;390418;390419;390420;390421;390422;390423;390424;390425;390426;390427;390428;390429;390430;390431;390432;390433;442373;442374;442375;442376;442377;442378;442379;442380;442381;442382;442383;442384;442385;442386;442387;442388;442389;442390;442391;442392;442393;442394;442395;442396;442397;442398;442399;442400;442401;442402;442403;442404;442405;442406;442407;442408;442409;442410;442411;442412;442413;442414;442415;442416;442417;442418;442419;442420;442421;442422;442423;442424;442425;442426;442427;442428;707045;707046;707047;707048;707049;707050;707051;707052;707053;707054;707055;707056;707057;707058;707059;707060;707061;707062;707063;707064;707065;707066;707067;707068;707069;707070;707071;707072;707073;707074;707075;707076;707077;707078;707079;707080	61009;61010;61011;61012;61013;61014;61015;61016;61017;61018;61019;61020;61021;61022;61023;61024;359079;359080;359081;359082;359083;359084;359085;359086;359087;359088;359089;359090;359091;359092;359093;359094;359095;359096;359097;359098;359099;359100;359101;359102;359103;359104;359105;359106;359107;359108;359109;359110;359111;359112;359113;359114;359115;359116;359117;359118;359119;359120;359121;359122;359123;359124;359125;359126;359127;359128;359129;359130;359131;359132;359133;359134;359135;359136;359137;359138;389125;389126;389127;389128;389129;389130;389131;389132;389133;389134;389135;389136;389137;389138;389139;389140;389141;389142;389143;389144;389145;389146;389147;389148;389149;389150;389151;389152;389153;389154;389155;389156;389157;389158;389159;389160;389161;389162;389163;389164;389165;389166;389167;389168;389169;389170;389171;389172;389173;389174;389175;389176;389177;389178;389179;389180;389181;389182;389183;389184;389185;389186;389187;389188;389189;389190;389191;389192;389193;389194;389195;389196;389197;389198;389199;389200;389201;389202;389203;389204;389205;389206;389207;389208;389209;389210;389211;389212;389213;389214;389215;389216;389217;389218;389219;389220;389221;389222;389223;389224;389225;389226;389227;389228;389229;389230;389231;389232;389233;389234;389235;389236;389237;389238;389239;389240;389241;389242;389243;389244;389245;389246;389247;389248;389249;389250;389251;389252;389253;389254;389255;389256;389257;389258;389259;389260;389261;389262;389263;389264;389265;389266;389267;389268;389269;389270;389271;389272;389273;389274;389275;389276;389277;389278;389279;389280;389281;389282;389283;389284;389285;389286;389287;389288;389289;389290;389291;389292;389293;389294;389295;389296;389297;389298;389299;389300;389301;389302;389303;389304;389305;389306;389307;389308;389309;389310;389311;389312;389313;389314;389315;389316;389317;389318;389319;389320;389321;389322;389323;389324;389325;389326;389327;389328;389329;389330;389331;389332;389333;389334;389335;389336;389337;389338;389339;389340;389341;389342;389343;389344;389345;389346;389347;389348;389349;389350;389351;389352;389353;389354;389355;389356;389357;389358;389359;389360;389361;389362;389363;389364;389365;389366;389367;389368;389369;389370;389371;389372;389373;389374;454090;454091;454092;454093;454094;454095;454096;454097;454098;454099;454100;454101;454102;454103;454104;454105;454106;454107;454108;454109;454110;454111;454112;454113;454114;454115;454116;454117;454118;454119;454120;454121;454122;454123;454124;454125;454126;454127;454128;454129;454130;454131;454132;454133;454134;454135;454136;454137;454138;454139;454140;454141;454142;454143;454144;514580;514581;514582;514583;514584;514585;514586;514587;514588;514589;514590;514591;514592;514593;514594;514595;514596;514597;514598;514599;514600;514601;514602;514603;514604;514605;514606;514607;514608;514609;514610;514611;514612;514613;514614;514615;514616;514617;514618;514619;514620;514621;514622;514623;826819;826820;826821;826822;826823;826824;826825;826826;826827;826828;826829;826830;826831;826832;826833;826834;826835;826836;826837;826838;826839;826840;826841;826842;826843;826844;826845;826846;826847;826848;826849;826850;826851;826852;826853;826854;826855;826856;826857;826858;826859;826860;826861;826862;826863;826864;826865;826866;826867;826868;826869;826870;826871;826872;826873;826874	61015;359138;389138;389152;389325;454093;514614;514622;826843
Q9CQI7;A2CES4	Q9CQI7;A2CES4	6;5	4;4	4;4	U2 small nuclear ribonucleoprotein B	Snrpb2	sp|Q9CQI7|RU2B_MOUSE U2 small nuclear ribonucleoprotein B OS=Mus musculus OX=10090 GN=Snrpb2 PE=1 SV=1;tr|A2CES4|A2CES4_MOUSE U2 small nuclear ribonucleoprotein B (Fragment) OS=Mus musculus OX=10090 GN=Snrpb2 PE=1 SV=1	2	6	4	4	2	2	2	3	3	4	3	4	3	5	4	2	3	4	3	3	5	3	5	3	3	2	6	3	3	3	2	3	3	2	1	2	1	2	2	2	2	3	2	4	2	1	2	3	2	2	4	2	3	2	2	1	4	2	2	2	1	2	2	1	1	2	1	2	2	2	2	3	2	4	2	1	2	3	2	2	4	2	3	2	2	1	4	2	2	2	1	2	2	1	28	21.3	21.3	25.323	225	225;143	0	27.642	By MS/MS	By MS/MS	By MS/MS	By MS/MS	By MS/MS	By MS/MS	By MS/MS	By MS/MS	By MS/MS	By MS/MS	By MS/MS	By MS/MS	By MS/MS	By MS/MS	By MS/MS	By MS/MS	By MS/MS	By MS/MS	By MS/MS	By MS/MS	By MS/MS	By MS/MS	By MS/MS	By MS/MS	By MS/MS	By MS/MS	By MS/MS	By MS/MS	By MS/MS	By MS/MS	7.6	8.9	7.6	12.4	12.4	16	12.4	20	15.6	24.4	19.1	8	12.4	20	12.4	12.4	24.4	12.4	23.6	12.4	15.6	8	28	15.6	12.4	12.4	8	12.4	12.4	8	1299600000	9027300	20218000	14727000	25571000	18609000	39830000	30438000	170890000	41397000	98528000	17164000	18405000	29891000	66566000	36766000	44344000	72180000	56248000	38701000	46256000	17112000	29465000	115840000	21639000	44568000	64024000	14506000	36301000	41413000	19017000	0	45602000	0	42248000	0	74054000	61850000	59754000	43813000	56092000	0	0	65627000	70212000	55157000	62858000	49562000	72507000	47278000	65093000	0	0	132040000	0	70508000	98978000	0	79858000	53573000	0	1	2	1	2	3	3	3	12	2	3	2	1	2	3	1	2	3	2	3	1	2	1	8	4	2	3	1	2	3	1	79				4391	8045;13404;20658;36941;43442;54557	False;True;False;True;True;True	8198;13643;21023;37564;44298;55598	206209;206210;206211;206212;206213;206214;206215;206216;206217;206218;206219;206220;206221;206222;206223;206224;206225;206226;206227;206228;206229;206230;206231;206232;206233;206234;206235;206236;206237;206238;336065;336066;336067;336068;336069;336070;336071;336072;336073;336074;336075;336076;336077;336078;336079;336080;336081;336082;336083;336084;336085;336086;336087;515755;515756;515757;515758;943061;943062;943063;943064;943065;943066;943067;943068;943069;943070;943071;943072;1104900;1104901;1104902;1104903;1104904;1104905;1386658;1386659;1386660;1386661;1386662;1386663;1386664;1386665;1386666;1386667;1386668;1386669;1386670;1386671;1386672;1386673;1386674;1386675;1386676;1386677;1386678;1386679;1386680;1386681;1386682;1386683;1386684;1386685;1386686;1386687;1386688	243305;243306;243307;243308;243309;243310;243311;243312;243313;243314;243315;243316;243317;243318;243319;243320;243321;243322;243323;243324;243325;243326;243327;243328;243329;243330;243331;243332;243333;243334;243335;243336;243337;243338;243339;393102;393103;393104;393105;393106;393107;393108;393109;393110;393111;393112;393113;393114;393115;393116;393117;393118;393119;393120;393121;393122;601294;601295;601296;1092815;1092816;1092817;1092818;1092819;1092820;1092821;1092822;1092823;1092824;1092825;1092826;1092827;1092828;1092829;1092830;1092831;1276688;1276689;1592946;1592947;1592948;1592949;1592950;1592951;1592952;1592953;1592954;1592955;1592956;1592957;1592958;1592959;1592960;1592961;1592962;1592963;1592964;1592965;1592966;1592967;1592968;1592969;1592970;1592971;1592972;1592973;1592974;1592975;1592976;1592977;1592978;1592979;1592980;1592981;1592982;1592983;1592984;1592985;1592986	243334;393109;601294;1092821;1276688;1592979
Q9CQJ1	Q9CQJ1	1	1	1	HIG1 domain family member 2A	Higd2a	sp|Q9CQJ1|HIG2A_MOUSE HIG1 domain family member 2A OS=Mus musculus OX=10090 GN=Higd2a PE=3 SV=1	1	1	1	1	1	0	1	1	1	1	1	1	1	1	1	1	1	1	1	1	0	1	1	1	1	1	1	0	1	1	1	1	1	1	1	0	1	1	1	1	1	1	1	1	1	1	1	1	1	1	0	1	1	1	1	1	1	0	1	1	1	1	1	1	1	0	1	1	1	1	1	1	1	1	1	1	1	1	1	1	0	1	1	1	1	1	1	0	1	1	1	1	1	1	33	33	33	11.368	106	106	0	43.819	By MS/MS		By matching	By matching	By MS/MS	By MS/MS	By MS/MS	By MS/MS	By MS/MS	By MS/MS	By MS/MS	By MS/MS	By MS/MS	By MS/MS	By MS/MS	By matching		By MS/MS	By MS/MS	By MS/MS	By MS/MS	By MS/MS	By MS/MS		By MS/MS	By MS/MS	By MS/MS	By MS/MS	By MS/MS	By MS/MS	33	0	33	33	33	33	33	33	33	33	33	33	33	33	33	33	0	33	33	33	33	33	33	0	33	33	33	33	33	33	1728000000	72329000	0	32140000	12305000	103660000	60007000	30994000	46334000	47361000	55178000	104170000	42212000	34471000	88318000	106130000	31707000	0	54700000	50481000	70330000	71794000	51173000	39763000	0	276470000	55303000	60649000	31880000	46974000	51136000	0	0	0	0	0	0	0	0	0	0	0	0	0	0	0	0	0	0	0	0	0	0	0	0	0	0	0	0	0	57172000	1	0	0	0	2	1	1	2	2	1	3	2	1	1	1	0	0	1	1	1	2	2	1	0	2	1	2	2	1	2	36				4392	550	TRUE	560	14077;14078;14079;14080;14081;14082;14083;14084;14085;14086;14087;14088;14089;14090;14091;14092;14093;14094;14095;14096;14097;14098;14099;14100;14101;14102;14103;14104;14105;14106;14107;14108;14109;14110;14111;14112;14113;14114	16866;16867;16868;16869;16870;16871;16872;16873;16874;16875;16876;16877;16878;16879;16880;16881;16882;16883;16884;16885;16886;16887;16888;16889;16890;16891;16892;16893;16894;16895;16896;16897;16898;16899;16900;16901	16870
Q9CQJ8	Q9CQJ8	13	13	13	NADH dehydrogenase [ubiquinone] 1 beta subcomplex subunit 9	Ndufb9	sp|Q9CQJ8|NDUB9_MOUSE NADH dehydrogenase [ubiquinone] 1 beta subcomplex subunit 9 OS=Mus musculus OX=10090 GN=Ndufb9 PE=1 SV=3	1	13	13	13	7	3	9	8	7	8	6	7	7	6	8	8	7	6	6	6	7	7	8	7	6	7	9	7	7	5	9	3	8	7	7	3	9	8	7	8	6	7	7	6	8	8	7	6	6	6	7	7	8	7	6	7	9	7	7	5	9	3	8	7	7	3	9	8	7	8	6	7	7	6	8	8	7	6	6	6	7	7	8	7	6	7	9	7	7	5	9	3	8	7	62.6	62.6	62.6	21.984	179	179	0	94.915	By MS/MS	By MS/MS	By MS/MS	By MS/MS	By MS/MS	By MS/MS	By MS/MS	By MS/MS	By MS/MS	By MS/MS	By MS/MS	By MS/MS	By MS/MS	By MS/MS	By MS/MS	By MS/MS	By MS/MS	By MS/MS	By MS/MS	By MS/MS	By MS/MS	By MS/MS	By MS/MS	By MS/MS	By MS/MS	By MS/MS	By MS/MS	By MS/MS	By MS/MS	By MS/MS	43.6	17.9	44.7	44.7	39.1	44.7	31.3	44.1	39.1	38.5	44.7	39.1	39.1	38.5	31.3	38.5	39.1	39.1	44.7	39.1	31.3	39.1	55.9	39.1	39.1	30.2	44.7	17.9	39.1	39.1	13931000000	322650000	88070000	505710000	428580000	315610000	249360000	289700000	1208000000	528860000	468760000	582850000	658360000	305390000	373840000	426400000	340160000	487220000	482700000	565790000	358220000	669570000	720620000	282180000	684790000	846210000	330220000	557560000	82812000	462350000	308790000	469270000	362420000	537810000	495090000	341460000	266030000	362840000	564970000	384580000	409770000	449220000	512220000	382150000	371910000	491310000	407090000	455160000	478020000	454140000	366330000	427230000	573680000	591440000	418780000	896100000	447260000	389440000	124640000	450510000	387820000	11	16	24	9	6	11	11	39	16	13	26	20	9	21	12	17	17	12	24	13	12	13	17	13	16	14	17	11	13	7	460				4393	1682;3901;3902;4767;12257;22737;34781;34782;37237;43434;43435;59870;62633	True;True;True;True;True;True;True;True;True;True;True;True;True	1718;3998;3999;4875;12484;23126;35358;35359;37879;44290;44291;61018;63819	41909;41910;41911;41912;41913;41914;41915;41916;41917;41918;41919;41920;41921;41922;41923;41924;41925;41926;41927;41928;41929;41930;41931;41932;41933;41934;41935;41936;41937;41938;41939;41940;41941;41942;41943;41944;41945;41946;41947;41948;41949;41950;41951;41952;41953;41954;41955;41956;41957;41958;41959;41960;101684;101685;101686;101687;101688;101689;101690;101691;101692;101693;101694;101695;101696;101697;101698;101699;101700;101701;101702;101703;101704;101705;101706;101707;101708;101709;101710;101711;101712;101713;101714;101715;101716;101717;101718;101719;101720;101721;101722;101723;101724;101725;101726;101727;101728;101729;101730;101731;101732;101733;101734;101735;101736;101737;101738;101739;101740;101741;101742;101743;101744;101745;101746;101747;101748;101749;101750;101751;122156;122157;122158;122159;122160;122161;122162;122163;307765;568369;885569;885570;885571;885572;885573;885574;885575;885576;885577;885578;885579;885580;885581;885582;885583;885584;885585;885586;885587;885588;885589;885590;885591;885592;885593;885594;885595;885596;885597;885598;885599;885600;885601;885602;885603;885604;885605;885606;885607;885608;885609;885610;885611;885612;949559;949560;949561;949562;949563;949564;949565;949566;949567;949568;949569;949570;949571;949572;949573;949574;949575;949576;949577;949578;949579;949580;949581;949582;949583;949584;949585;949586;949587;949588;949589;949590;949591;949592;949593;949594;949595;949596;949597;1104677;1104678;1104679;1104680;1104681;1104682;1104683;1104684;1104685;1104686;1104687;1104688;1104689;1104690;1104691;1104692;1104693;1104694;1104695;1104696;1104697;1104698;1104699;1104700;1104701;1104702;1104703;1104704;1104705;1104706;1104707;1104708;1104709;1104710;1104711;1104712;1104713;1104714;1104715;1104716;1104717;1104718;1104719;1104720;1104721;1104722;1104723;1104724;1104725;1104726;1104727;1104728;1104729;1104730;1104731;1104732;1104733;1104734;1104735;1104736;1104737;1104738;1104739;1104740;1104741;1104742;1104743;1104744;1104745;1104746;1104747;1104748;1104749;1104750;1104751;1104752;1104753;1104754;1104755;1104756;1104757;1104758;1104759;1104760;1104761;1104762;1104763;1104764;1104765;1104766;1104767;1104768;1104769;1104770;1104771;1104772;1104773;1529587;1529588;1529589;1529590;1529591;1529592;1529593;1529594;1529595;1529596;1529597;1529598;1529599;1529600;1529601;1529602;1529603;1529604;1529605;1529606;1529607;1529608;1529609;1529610;1529611;1529612;1529613;1529614;1529615;1529616;1529617;1529618;1529619;1529620;1529621;1529622;1529623;1529624;1603705	49327;49328;49329;49330;49331;49332;49333;49334;49335;49336;49337;49338;49339;49340;49341;49342;49343;49344;49345;49346;49347;49348;49349;49350;49351;49352;49353;49354;49355;49356;49357;49358;49359;49360;49361;49362;49363;49364;49365;49366;49367;49368;49369;49370;49371;49372;49373;49374;49375;49376;49377;49378;49379;49380;49381;49382;49383;49384;49385;49386;49387;49388;49389;49390;49391;49392;49393;49394;49395;49396;49397;49398;49399;49400;49401;49402;49403;49404;49405;49406;49407;49408;49409;49410;49411;49412;49413;49414;49415;49416;49417;49418;120588;120589;120590;120591;120592;120593;120594;120595;120596;120597;120598;120599;120600;120601;120602;120603;120604;120605;120606;120607;120608;120609;120610;120611;120612;120613;120614;120615;120616;120617;120618;120619;120620;120621;120622;120623;120624;120625;120626;120627;120628;120629;120630;120631;120632;120633;120634;120635;120636;120637;120638;120639;120640;120641;120642;120643;120644;120645;120646;120647;120648;120649;120650;120651;120652;120653;120654;120655;120656;120657;120658;120659;120660;120661;120662;120663;120664;120665;120666;120667;120668;120669;120670;120671;120672;120673;120674;120675;120676;120677;120678;120679;120680;120681;120682;120683;120684;120685;120686;120687;120688;120689;120690;120691;120692;120693;120694;120695;120696;120697;120698;120699;120700;120701;120702;120703;120704;120705;120706;120707;120708;144696;144697;144698;144699;360271;661159;661160;1024039;1024040;1024041;1024042;1024043;1024044;1024045;1024046;1024047;1024048;1024049;1024050;1024051;1024052;1024053;1024054;1024055;1024056;1024057;1024058;1024059;1024060;1024061;1024062;1024063;1024064;1024065;1024066;1024067;1024068;1024069;1024070;1024071;1024072;1024073;1024074;1024075;1024076;1024077;1024078;1024079;1024080;1024081;1024082;1100311;1100312;1100313;1100314;1100315;1100316;1100317;1100318;1100319;1100320;1100321;1100322;1100323;1100324;1100325;1100326;1100327;1100328;1100329;1100330;1100331;1100332;1100333;1100334;1100335;1100336;1100337;1100338;1100339;1100340;1100341;1100342;1100343;1100344;1100345;1100346;1100347;1276382;1276383;1276384;1276385;1276386;1276387;1276388;1276389;1276390;1276391;1276392;1276393;1276394;1276395;1276396;1276397;1276398;1276399;1276400;1276401;1276402;1276403;1276404;1276405;1276406;1276407;1276408;1276409;1276410;1276411;1276412;1276413;1276414;1276415;1276416;1276417;1276418;1276419;1276420;1276421;1276422;1276423;1276424;1276425;1276426;1276427;1276428;1276429;1276430;1276431;1276432;1276433;1276434;1276435;1276436;1276437;1276438;1276439;1276440;1276441;1276442;1276443;1276444;1276445;1276446;1276447;1276448;1276449;1276450;1276451;1276452;1276453;1276454;1276455;1276456;1276457;1276458;1276459;1276460;1276461;1276462;1276463;1276464;1276465;1276466;1276467;1276468;1276469;1276470;1276471;1276472;1276473;1276474;1276475;1276476;1276477;1276478;1276479;1276480;1276481;1276482;1276483;1276484;1276485;1276486;1276487;1276488;1276489;1276490;1276491;1276492;1276493;1276494;1276495;1276496;1276497;1276498;1276499;1276500;1276501;1276502;1276503;1276504;1276505;1276506;1276507;1276508;1276509;1276510;1276511;1276512;1276513;1276514;1276515;1276516;1276517;1276518;1276519;1276520;1276521;1766064;1766065;1766066;1766067;1766068;1766069;1766070;1766071;1766072;1766073;1766074;1766075;1766076;1766077;1766078;1766079;1766080;1766081;1766082;1766083;1766084;1766085;1766086;1766087;1766088;1766089;1766090;1766091;1766092;1766093;1766094;1766095;1766096;1766097;1766098;1766099;1766100;1766101;1766102;1766103;1766104;1766105;1853246	49336;120624;120688;144698;360271;661160;1024039;1024066;1100320;1276382;1276383;1766093;1853246
Q9CQK7	Q9CQK7	2	2	2	RWD domain-containing protein 1	Rwdd1	sp|Q9CQK7|RWDD1_MOUSE RWD domain-containing protein 1 OS=Mus musculus OX=10090 GN=Rwdd1 PE=1 SV=1	1	2	2	2	0	1	2	1	1	0	0	1	0	1	2	1	0	2	1	1	2	0	2	0	1	1	1	2	1	1	2	0	2	0	0	1	2	1	1	0	0	1	0	1	2	1	0	2	1	1	2	0	2	0	1	1	1	2	1	1	2	0	2	0	0	1	2	1	1	0	0	1	0	1	2	1	0	2	1	1	2	0	2	0	1	1	1	2	1	1	2	0	2	0	8.2	8.2	8.2	27.785	243	243	0.00062709	2.6562		By MS/MS	By MS/MS	By matching	By matching			By MS/MS		By matching	By matching	By matching		By MS/MS	By MS/MS	By MS/MS	By matching		By matching		By MS/MS	By matching	By MS/MS	By MS/MS	By MS/MS	By matching	By MS/MS		By matching		0	3.7	8.2	3.7	3.7	0	0	3.7	0	3.7	8.2	4.5	0	8.2	3.7	3.7	8.2	0	8.2	0	4.5	3.7	4.5	8.2	3.7	3.7	8.2	0	8.2	0	1096600000	0	18018000	58585000	61225000	57853000	0	0	56967000	0	59422000	55962000	2354700	0	44297000	53269000	41763000	57161000	0	58076000	0	13329000	123290000	5332600	14805000	84722000	34937000	122320000	0	72877000	0	0	0	71612000	0	0	0	0	0	0	0	0	0	0	40286000	0	0	0	0	0	0	0	0	0	38678000	0	0	91299000	0	0	0	0	3	1	0	0	0	0	1	0	0	0	0	0	1	1	1	0	0	0	0	1	0	1	1	1	0	1	0	0	0	13				4394	2809;33640	True;True	2868;34208	72422;72423;72424;72425;72426;72427;72428;72429;72430;72431;72432;859221;859222;859223;859224;859225;859226;859227;859228;859229;859230;859231;859232;859233;859234;859235;859236;859237;859238	85339;85340;85341;85342;85343;994455;994456;994457;994458;994459;994460;994461;994462	85341;994460
V9GXI7;Q9CQL4	V9GXI7;Q9CQL4	1;1	1;1	1;1	39S ribosomal protein L20, mitochondrial	Mrpl20	tr|V9GXI7|V9GXI7_MOUSE 39S ribosomal protein L20, mitochondrial OS=Mus musculus OX=10090 GN=Mrpl20 PE=1 SV=1;sp|Q9CQL4|RM20_MOUSE 39S ribosomal protein L20, mitochondrial OS=Mus musculus OX=10090 GN=Mrpl20 PE=1 SV=1	2	1	1	1	0	0	0	0	0	0	0	1	1	1	0	0	0	0	0	0	0	0	0	0	1	0	1	0	1	0	1	0	0	0	0	0	0	0	0	0	0	1	1	1	0	0	0	0	0	0	0	0	0	0	1	0	1	0	1	0	1	0	0	0	0	0	0	0	0	0	0	1	1	1	0	0	0	0	0	0	0	0	0	0	1	0	1	0	1	0	1	0	0	0	9.8	9.8	9.8	13.081	112	112;149	0.0045329	1.9278								By MS/MS	By MS/MS	By MS/MS											By MS/MS		By MS/MS		By MS/MS		By MS/MS				0	0	0	0	0	0	0	9.8	9.8	9.8	0	0	0	0	0	0	0	0	0	0	9.8	0	9.8	0	9.8	0	9.8	0	0	0	172610000	0	0	0	0	0	0	0	58513000	16164000	20582000	0	0	0	0	0	0	0	0	0	0	38393000	0	10223000	0	10607000	0	18127000	0	0	0	0	0	0	0	0	0	0	29492000	0	0	0	0	0	0	0	0	0	0	0	0	0	0	0	0	0	0	0	0	0	0	0	0	0	0	0	0	0	3	1	1	0	0	0	0	0	0	0	0	0	0	1	0	1	0	2	0	1	0	0	0	10				4395	59384	TRUE	60512	1516115;1516116;1516117;1516118;1516119;1516120;1516121;1516122;1516123;1516124;1516125	1749734;1749735;1749736;1749737;1749738;1749739;1749740;1749741;1749742;1749743	1749738
Q9CQL5	Q9CQL5	6	6	6	39S ribosomal protein L18, mitochondrial	Mrpl18	sp|Q9CQL5|RM18_MOUSE 39S ribosomal protein L18, mitochondrial OS=Mus musculus OX=10090 GN=Mrpl18 PE=1 SV=1	1	6	6	6	2	2	1	1	2	1	1	3	2	3	2	2	1	3	3	3	4	2	3	2	3	1	2	4	3	3	3	2	2	1	2	2	1	1	2	1	1	3	2	3	2	2	1	3	3	3	4	2	3	2	3	1	2	4	3	3	3	2	2	1	2	2	1	1	2	1	1	3	2	3	2	2	1	3	3	3	4	2	3	2	3	1	2	4	3	3	3	2	2	1	28.9	28.9	28.9	20.677	180	180	0	8.4495	By MS/MS	By MS/MS	By MS/MS	By MS/MS	By MS/MS	By MS/MS	By MS/MS	By MS/MS	By MS/MS	By MS/MS	By MS/MS	By MS/MS	By matching	By MS/MS	By MS/MS	By MS/MS	By MS/MS	By MS/MS	By MS/MS	By MS/MS	By MS/MS	By MS/MS	By MS/MS	By MS/MS	By MS/MS	By MS/MS	By MS/MS	By MS/MS	By MS/MS	By MS/MS	17.2	13.9	8.3	8.3	13.9	8.3	8.3	23.3	13.9	23.3	13.9	17.8	8.3	19.4	19.4	23.3	28.9	13.9	23.3	13.9	19.4	8.3	17.8	28.9	13.9	18.9	23.3	13.9	13.9	8.3	2031100000	27912000	22465000	31672000	23530000	85814000	36286000	21600000	187390000	39655000	70775000	73986000	90516000	21305000	87521000	64141000	69110000	112260000	71157000	61364000	67993000	153790000	59040000	27502000	179500000	95770000	92121000	53042000	40394000	24326000	39197000	0	0	0	0	133140000	0	0	95209000	62235000	86004000	72300000	78055000	0	74910000	74819000	60960000	70118000	78090000	58771000	76930000	70677000	0	70842000	84854000	146170000	123220000	69367000	77671000	0	0	2	4	3	1	2	4	1	8	3	4	3	1	0	4	4	5	5	3	3	3	5	2	2	6	4	4	2	1	4	2	95				4396	14037;34397;39858;39859;41394;45875	True;True;True;True;True;True	14289;34973;40644;40645;42223;46758	351430;351431;351432;351433;351434;351435;351436;351437;351438;351439;351440;351441;351442;351443;351444;351445;351446;351447;351448;351449;351450;351451;351452;351453;351454;351455;351456;351457;351458;351459;351460;351461;351462;351463;351464;351465;351466;351467;876126;1017989;1017990;1017991;1017992;1017993;1017994;1017995;1017996;1017997;1017998;1017999;1018000;1018001;1018002;1018003;1018004;1018005;1018006;1018007;1057555;1057556;1057557;1057558;1057559;1057560;1057561;1057562;1057563;1057564;1057565;1057566;1057567;1057568;1165071;1165072;1165073;1165074;1165075;1165076;1165077;1165078;1165079;1165080;1165081;1165082;1165083;1165084	410617;410618;410619;410620;410621;410622;410623;410624;410625;410626;410627;410628;410629;410630;410631;410632;410633;410634;410635;410636;410637;410638;410639;410640;410641;410642;410643;410644;410645;410646;410647;410648;410649;410650;410651;410652;410653;410654;410655;410656;410657;410658;410659;410660;410661;410662;410663;410664;410665;410666;410667;410668;410669;410670;410671;410672;410673;410674;410675;410676;410677;410678;410679;1014035;1176887;1176888;1176889;1176890;1176891;1176892;1176893;1176894;1176895;1176896;1176897;1224448;1224449;1224450;1224451;1224452;1224453;1224454;1224455;1224456;1224457;1224458;1224459;1224460;1224461;1224462;1340403;1340404;1340405;1340406;1340407;1340408	410633;1014035;1176887;1176890;1224454;1340405
Q9CQM5	Q9CQM5	7	7	7	Thioredoxin domain-containing protein 17	Txndc17	sp|Q9CQM5|TXD17_MOUSE Thioredoxin domain-containing protein 17 OS=Mus musculus OX=10090 GN=Txndc17 PE=1 SV=1	1	7	7	7	5	2	5	4	4	4	4	4	5	3	6	6	5	5	6	6	5	5	6	5	4	6	5	5	3	7	5	6	6	6	5	2	5	4	4	4	4	4	5	3	6	6	5	5	6	6	5	5	6	5	4	6	5	5	3	7	5	6	6	6	5	2	5	4	4	4	4	4	5	3	6	6	5	5	6	6	5	5	6	5	4	6	5	5	3	7	5	6	6	6	65.9	65.9	65.9	14.015	123	123	0	143.72	By MS/MS	By MS/MS	By MS/MS	By MS/MS	By MS/MS	By MS/MS	By MS/MS	By MS/MS	By MS/MS	By MS/MS	By MS/MS	By MS/MS	By MS/MS	By MS/MS	By MS/MS	By MS/MS	By MS/MS	By MS/MS	By MS/MS	By MS/MS	By MS/MS	By MS/MS	By MS/MS	By MS/MS	By MS/MS	By MS/MS	By MS/MS	By MS/MS	By MS/MS	By MS/MS	43.1	18.7	43.1	35	35	35	29.3	35	42.3	22	50.4	50.4	42.3	42.3	50.4	50.4	42.3	42.3	50.4	43.1	35	50.4	43.1	42.3	22	65.9	42.3	58.5	50.4	50.4	19331000000	399100000	104560000	718260000	555970000	263600000	548230000	283900000	746940000	535170000	510690000	937040000	1181600000	379570000	585640000	530390000	797280000	711250000	930390000	990600000	701280000	1029300000	910410000	94051000	1171100000	162550000	661190000	999470000	556460000	701520000	633790000	428280000	362490000	555200000	532260000	340460000	586170000	507600000	298300000	418800000	668650000	783370000	856090000	440480000	643600000	530720000	822270000	565780000	658880000	949180000	774980000	746250000	673610000	154160000	765330000	183320000	664630000	822660000	850550000	633140000	517770000	10	3	13	13	10	15	9	19	10	7	15	16	11	14	10	16	13	12	16	19	9	21	5	9	4	12	12	13	14	20	370				4397	5489;9986;26994;35977;51958;51959;53650	True;True;True;True;True;True;True	5605;10187;27461;36570;52941;52942;54668	142108;142109;142110;142111;142112;142113;142114;142115;142116;142117;142118;142119;142120;142121;142122;142123;142124;142125;142126;142127;142128;142129;142130;142131;142132;142133;142134;142135;254900;254901;254902;254903;254904;254905;254906;254907;254908;254909;254910;254911;254912;254913;254914;254915;254916;254917;254918;254919;254920;684732;684733;684734;684735;684736;684737;684738;684739;684740;684741;684742;684743;684744;684745;684746;684747;684748;684749;684750;684751;684752;684753;684754;684755;684756;684757;684758;684759;684760;684761;684762;684763;684764;916851;916852;916853;916854;1318113;1318114;1318115;1318116;1318117;1318118;1318119;1318120;1318121;1318122;1318123;1318124;1318125;1318126;1318127;1318128;1318129;1318130;1318131;1318132;1318133;1318134;1318135;1318136;1318137;1318138;1318139;1318140;1318141;1318142;1318143;1318144;1318145;1318146;1318147;1318148;1318149;1318150;1318151;1318152;1318153;1318154;1318155;1318156;1318157;1318158;1318159;1318160;1318161;1318162;1318163;1318164;1318165;1318166;1318167;1318168;1318169;1318170;1318171;1318172;1318173;1318174;1318175;1318176;1318177;1318178;1318179;1318180;1318181;1318182;1318183;1318184;1318185;1318186;1318187;1318188;1318189;1318190;1318191;1318192;1318193;1318194;1318195;1318196;1318197;1318198;1318199;1318200;1318201;1318202;1318203;1318204;1318205;1318206;1318207;1318208;1318209;1318210;1318211;1318212;1318213;1318214;1318215;1318216;1318217;1318218;1318219;1318220;1318221;1318222;1318223;1318224;1318225;1318226;1318227;1318228;1318229;1318230;1318231;1318232;1318233;1318234;1318235;1318236;1318237;1318238;1318239;1318240;1318241;1318242;1318243;1318244;1318245;1318246;1318247;1318248;1318249;1318250;1318251;1318252;1318253;1318254;1318255;1318256;1318257;1318258;1318259;1318260;1318261;1318262;1318263;1318264;1318265;1318266;1318267;1318268;1318269;1318270;1318271;1318272;1318273;1318274;1318275;1318276;1318277;1318278;1318279;1318280;1318281;1318282;1318283;1318284;1318285;1318286;1318287;1318288;1318289;1318290;1318291;1318292;1318293;1318294;1318295;1318296;1318297;1318298;1318299;1318300;1318301;1318302;1361586;1361587;1361588;1361589;1361590;1361591;1361592;1361593;1361594;1361595;1361596;1361597;1361598;1361599	167872;167873;167874;167875;167876;167877;167878;167879;167880;167881;167882;167883;167884;167885;167886;167887;167888;167889;167890;167891;167892;167893;299942;299943;299944;299945;799220;799221;799222;799223;799224;799225;799226;799227;799228;799229;799230;799231;799232;799233;799234;799235;799236;799237;799238;799239;799240;799241;799242;799243;799244;799245;799246;799247;799248;799249;799250;799251;799252;799253;799254;799255;799256;799257;799258;799259;799260;799261;799262;799263;799264;799265;799266;799267;799268;799269;799270;799271;799272;799273;799274;799275;799276;799277;799278;799279;799280;799281;799282;799283;799284;799285;799286;799287;799288;799289;799290;799291;799292;799293;799294;799295;799296;799297;799298;799299;799300;799301;799302;799303;799304;799305;799306;799307;799308;799309;799310;799311;799312;799313;799314;799315;799316;799317;799318;799319;799320;799321;799322;799323;799324;1061180;1061181;1061182;1512344;1512345;1512346;1512347;1512348;1512349;1512350;1512351;1512352;1512353;1512354;1512355;1512356;1512357;1512358;1512359;1512360;1512361;1512362;1512363;1512364;1512365;1512366;1512367;1512368;1512369;1512370;1512371;1512372;1512373;1512374;1512375;1512376;1512377;1512378;1512379;1512380;1512381;1512382;1512383;1512384;1512385;1512386;1512387;1512388;1512389;1512390;1512391;1512392;1512393;1512394;1512395;1512396;1512397;1512398;1512399;1512400;1512401;1512402;1512403;1512404;1512405;1512406;1512407;1512408;1512409;1512410;1512411;1512412;1512413;1512414;1512415;1512416;1512417;1512418;1512419;1512420;1512421;1512422;1512423;1512424;1512425;1512426;1512427;1512428;1512429;1512430;1512431;1512432;1512433;1512434;1512435;1512436;1512437;1512438;1512439;1512440;1512441;1512442;1512443;1512444;1512445;1512446;1512447;1512448;1512449;1512450;1512451;1512452;1512453;1512454;1512455;1512456;1512457;1512458;1512459;1512460;1512461;1512462;1512463;1512464;1512465;1512466;1512467;1512468;1512469;1512470;1512471;1512472;1512473;1512474;1512475;1512476;1512477;1512478;1512479;1512480;1512481;1512482;1512483;1512484;1512485;1512486;1512487;1512488;1512489;1512490;1512491;1512492;1512493;1512494;1512495;1512496;1512497;1512498;1512499;1512500;1512501;1512502;1512503;1512504;1512505;1512506;1512507;1512508;1512509;1512510;1512511;1512512;1512513;1512514;1512515;1512516;1512517;1512518;1512519;1512520;1512521;1512522;1512523;1512524;1512525;1512526;1512527;1512528;1512529;1512530;1512531;1512532;1512533;1512534;1512535;1512536;1512537;1512538;1512539;1512540;1512541;1512542;1512543;1512544;1512545;1512546;1512547;1512548;1512549;1512550;1512551;1512552;1512553;1512554;1512555;1512556;1512557;1512558;1512559;1512560;1512561;1512562;1512563;1512564;1512565;1512566;1512567;1512568;1512569;1512570;1512571;1512572;1512573;1512574;1512575;1512576;1512577;1512578;1512579;1512580;1564226;1564227;1564228;1564229;1564230;1564231;1564232	167878;299945;799269;1061182;1512369;1512571;1564232
Q9CQM8;O09167	Q9CQM8;O09167	9;7	9;7	9;7	60S ribosomal protein L21	Rpl21	tr|Q9CQM8|Q9CQM8_MOUSE 60S ribosomal protein L21 OS=Mus musculus OX=10090 GN=Rpl21 PE=1 SV=1;sp|O09167|RL21_MOUSE 60S ribosomal protein L21 OS=Mus musculus OX=10090 GN=Rpl21 PE=1 SV=3	2	9	9	9	7	5	8	8	8	8	8	8	8	8	8	8	8	8	8	8	8	9	8	8	8	8	9	9	8	6	8	6	7	7	7	5	8	8	8	8	8	8	8	8	8	8	8	8	8	8	8	9	8	8	8	8	9	9	8	6	8	6	7	7	7	5	8	8	8	8	8	8	8	8	8	8	8	8	8	8	8	9	8	8	8	8	9	9	8	6	8	6	7	7	49.4	49.4	49.4	18.579	160	160;160	0	69.825	By MS/MS	By MS/MS	By MS/MS	By MS/MS	By MS/MS	By MS/MS	By MS/MS	By MS/MS	By MS/MS	By MS/MS	By MS/MS	By MS/MS	By MS/MS	By MS/MS	By MS/MS	By MS/MS	By MS/MS	By MS/MS	By MS/MS	By MS/MS	By MS/MS	By MS/MS	By MS/MS	By MS/MS	By MS/MS	By MS/MS	By MS/MS	By MS/MS	By MS/MS	By MS/MS	45.6	25	49.4	49.4	49.4	49.4	49.4	49.4	49.4	49.4	49.4	49.4	49.4	49.4	49.4	49.4	49.4	49.4	49.4	49.4	49.4	49.4	49.4	49.4	49.4	36.2	49.4	36.2	45.6	45.6	49524000000	1212000000	946100000	1667000000	1512100000	1441900000	1316700000	1472700000	4636700000	2024700000	1590200000	2146600000	1644400000	1283300000	1781700000	1592400000	1588300000	1855800000	1617400000	1676900000	2026200000	1778400000	1787000000	1219600000	1541300000	2000600000	1428500000	1198400000	1238400000	1186600000	1111300000	1413700000	2396700000	1777700000	1688800000	1781200000	1942500000	2169000000	2125300000	1465700000	1809500000	1908400000	1326300000	1914400000	1920900000	1685900000	1784300000	1787700000	1616300000	1731900000	1870800000	1359300000	1338100000	2386400000	1407800000	2300000000	1726400000	1027200000	2503500000	1208600000	1268300000	16	8	19	13	17	15	16	42	16	14	20	16	13	17	16	23	19	17	17	14	14	14	19	9	25	11	12	12	14	13	491				4398	14266;20274;21572;22514;28161;46254;46255;54675;61804	True;True;True;True;True;True;True;True;True	14524;20634;21949;22901;28641;47144;47145;55720;62980	356425;356426;356427;506316;506317;506318;506319;506320;506321;506322;506323;506324;506325;506326;506327;506328;506329;506330;506331;506332;506333;506334;506335;506336;506337;506338;506339;506340;506341;506342;506343;506344;506345;506346;506347;506348;538025;538026;538027;538028;538029;538030;538031;538032;538033;538034;538035;538036;538037;538038;538039;538040;538041;538042;538043;538044;538045;538046;538047;538048;538049;538050;538051;538052;538053;538054;538055;538056;538057;538058;538059;563041;563042;563043;563044;563045;563046;563047;563048;563049;563050;563051;563052;563053;563054;563055;563056;563057;563058;563059;563060;563061;563062;563063;563064;563065;563066;563067;563068;563069;563070;563071;563072;563073;563074;563075;563076;563077;563078;563079;563080;563081;563082;563083;563084;563085;563086;563087;563088;563089;563090;563091;563092;563093;563094;563095;563096;563097;563098;563099;563100;563101;563102;563103;563104;563105;563106;563107;563108;563109;563110;563111;563112;563113;563114;563115;563116;563117;563118;563119;563120;716026;716027;716028;716029;716030;716031;716032;716033;716034;716035;716036;716037;716038;716039;716040;716041;716042;716043;716044;716045;716046;716047;716048;716049;716050;716051;716052;716053;716054;716055;716056;716057;1175189;1175190;1175191;1175192;1175193;1175194;1175195;1175196;1175197;1175198;1175199;1175200;1175201;1175202;1175203;1175204;1175205;1175206;1175207;1175208;1175209;1175210;1175211;1175212;1175213;1175214;1175215;1175216;1175217;1175218;1175219;1175220;1175221;1175222;1175223;1175224;1175225;1175226;1175227;1175228;1175229;1175230;1175231;1175232;1175233;1175234;1175235;1175236;1175237;1175238;1175239;1175240;1175241;1175242;1175243;1175244;1175245;1175246;1175247;1175248;1175249;1175250;1175251;1175252;1175253;1175254;1175255;1175256;1175257;1175258;1175259;1175260;1175261;1175262;1175263;1175264;1175265;1175266;1175267;1175268;1175269;1175270;1389615;1389616;1389617;1389618;1389619;1389620;1389621;1389622;1389623;1389624;1389625;1389626;1389627;1389628;1389629;1389630;1389631;1389632;1389633;1389634;1389635;1389636;1389637;1389638;1389639;1389640;1389641;1389642;1389643;1389644;1389645;1389646;1389647;1389648;1389649;1389650;1389651;1389652;1389653;1389654;1389655;1389656;1389657;1389658;1389659;1389660;1389661;1389662;1389663;1389664;1389665;1389666;1389667;1389668;1389669;1389670;1389671;1389672;1389673;1389674;1389675;1389676;1389677;1389678;1389679;1389680;1389681;1583522;1583523;1583524;1583525;1583526;1583527;1583528;1583529;1583530;1583531;1583532;1583533;1583534;1583535;1583536;1583537;1583538;1583539;1583540;1583541;1583542;1583543;1583544;1583545;1583546;1583547;1583548;1583549;1583550;1583551;1583552;1583553;1583554;1583555;1583556;1583557;1583558;1583559;1583560;1583561;1583562;1583563;1583564;1583565;1583566;1583567;1583568;1583569;1583570;1583571;1583572;1583573;1583574;1583575;1583576;1583577;1583578;1583579;1583580;1583581;1583582;1583583;1583584;1583585;1583586;1583587;1583588;1583589;1583590;1583591;1583592;1583593;1583594;1583595;1583596;1583597;1583598;1583599;1583600;1583601;1583602;1583603;1583604;1583605;1583606;1583607;1583608;1583609;1583610;1583611;1583612;1583613;1583614;1583615;1583616;1583617;1583618;1583619;1583620;1583621	415782;590559;590560;590561;590562;590563;590564;590565;590566;590567;590568;590569;590570;590571;590572;590573;590574;590575;590576;590577;590578;590579;590580;590581;590582;625442;625443;625444;625445;625446;625447;625448;625449;625450;625451;625452;625453;625454;625455;625456;625457;625458;625459;625460;625461;625462;625463;625464;625465;625466;625467;625468;625469;625470;625471;625472;625473;625474;625475;625476;625477;625478;625479;625480;625481;625482;625483;625484;625485;625486;625487;625488;625489;625490;625491;625492;625493;625494;625495;625496;625497;625498;625499;625500;625501;625502;625503;625504;625505;625506;625507;625508;625509;655381;655382;655383;655384;655385;655386;655387;655388;655389;655390;655391;655392;655393;655394;655395;655396;655397;655398;655399;655400;655401;655402;655403;655404;655405;655406;655407;655408;655409;655410;655411;655412;655413;655414;655415;655416;655417;655418;655419;655420;655421;655422;655423;655424;655425;655426;655427;655428;655429;655430;655431;655432;655433;655434;655435;655436;655437;655438;655439;655440;655441;655442;655443;655444;655445;655446;655447;655448;655449;655450;655451;655452;655453;655454;655455;655456;655457;655458;655459;655460;655461;655462;655463;655464;655465;655466;655467;655468;655469;655470;655471;655472;655473;655474;655475;655476;655477;655478;655479;655480;655481;655482;655483;655484;655485;655486;655487;655488;655489;655490;655491;655492;655493;655494;655495;655496;655497;655498;655499;655500;655501;655502;655503;655504;655505;835514;835515;835516;835517;835518;835519;835520;835521;835522;835523;835524;835525;835526;835527;835528;835529;835530;835531;835532;835533;835534;835535;835536;835537;835538;835539;835540;835541;835542;835543;835544;835545;835546;835547;835548;835549;835550;835551;835552;835553;835554;835555;835556;835557;835558;835559;835560;835561;835562;835563;835564;835565;835566;835567;835568;835569;835570;835571;835572;835573;835574;835575;835576;835577;1350939;1350940;1350941;1350942;1350943;1350944;1350945;1350946;1350947;1350948;1350949;1350950;1350951;1350952;1350953;1350954;1350955;1350956;1350957;1350958;1350959;1350960;1350961;1350962;1350963;1350964;1350965;1350966;1350967;1350968;1350969;1350970;1350971;1350972;1350973;1350974;1350975;1350976;1350977;1350978;1350979;1350980;1596113;1596114;1596115;1596116;1596117;1596118;1596119;1596120;1596121;1596122;1596123;1596124;1596125;1596126;1596127;1596128;1596129;1596130;1596131;1596132;1596133;1596134;1596135;1596136;1596137;1596138;1596139;1596140;1596141;1596142;1596143;1596144;1596145;1596146;1596147;1596148;1596149;1596150;1596151;1596152;1596153;1596154;1596155;1596156;1596157;1596158;1596159;1596160;1596161;1596162;1596163;1596164;1596165;1596166;1596167;1596168;1596169;1596170;1596171;1596172;1596173;1596174;1596175;1596176;1596177;1596178;1596179;1596180;1596181;1596182;1596183;1596184;1830060;1830061;1830062;1830063;1830064;1830065;1830066;1830067;1830068;1830069;1830070;1830071;1830072;1830073;1830074;1830075;1830076;1830077;1830078;1830079;1830080;1830081;1830082;1830083;1830084;1830085;1830086;1830087;1830088;1830089;1830090;1830091;1830092;1830093;1830094;1830095;1830096;1830097;1830098;1830099;1830100;1830101;1830102;1830103;1830104;1830105;1830106;1830107;1830108;1830109;1830110;1830111;1830112;1830113;1830114;1830115;1830116;1830117;1830118;1830119;1830120;1830121;1830122;1830123;1830124;1830125;1830126;1830127;1830128;1830129;1830130;1830131;1830132;1830133;1830134;1830135;1830136;1830137;1830138;1830139;1830140;1830141;1830142;1830143;1830144;1830145;1830146;1830147;1830148;1830149;1830150;1830151;1830152;1830153;1830154;1830155;1830156;1830157;1830158;1830159;1830160;1830161;1830162;1830163;1830164;1830165;1830166;1830167;1830168	415782;590567;625494;655427;835539;1350941;1350951;1596156;1830104
Q9CQM9;A0A1B0GS58;A0A1B0GT04;A0A1B0GSD3	Q9CQM9;A0A1B0GS58	16;14;5;2	16;14;5;2	16;14;5;2	Glutaredoxin-3	Glrx3	sp|Q9CQM9|GLRX3_MOUSE Glutaredoxin-3 OS=Mus musculus OX=10090 GN=Glrx3 PE=1 SV=1;tr|A0A1B0GS58|A0A1B0GS58_MOUSE Glutaredoxin-3 OS=Mus musculus OX=10090 GN=Glrx3 PE=1 SV=1	4	16	16	16	12	4	10	11	12	11	11	11	10	9	11	10	12	10	13	12	11	13	11	12	11	9	9	9	7	7	8	7	12	9	12	4	10	11	12	11	11	11	10	9	11	10	12	10	13	12	11	13	11	12	11	9	9	9	7	7	8	7	12	9	12	4	10	11	12	11	11	11	10	9	11	10	12	10	13	12	11	13	11	12	11	9	9	9	7	7	8	7	12	9	57	57	57	37.778	337	337;374;163;74	0	313.24	By MS/MS	By MS/MS	By MS/MS	By MS/MS	By MS/MS	By MS/MS	By MS/MS	By MS/MS	By MS/MS	By MS/MS	By MS/MS	By MS/MS	By MS/MS	By MS/MS	By MS/MS	By MS/MS	By MS/MS	By MS/MS	By MS/MS	By MS/MS	By MS/MS	By MS/MS	By MS/MS	By MS/MS	By MS/MS	By MS/MS	By MS/MS	By MS/MS	By MS/MS	By MS/MS	38.6	14.2	39.5	37.4	40.4	31.2	31.2	34.7	29.1	32	36.8	34.7	32.3	28.5	42.1	40.4	31.2	49	36.2	38.3	36.2	27.3	42.4	27.9	17.8	22.3	29.1	24.6	35.3	26.7	10954000000	339100000	54877000	449540000	395460000	333170000	270670000	239930000	692870000	456140000	295740000	482710000	442130000	323670000	356860000	424580000	513970000	383010000	463490000	464610000	437760000	593600000	407060000	378140000	445250000	92823000	189670000	213470000	123460000	409520000	280540000	411340000	193980000	511440000	422860000	381010000	360490000	302540000	395390000	434780000	365590000	428930000	419600000	399250000	424170000	430400000	504160000	382590000	371650000	374920000	403280000	369340000	375100000	701290000	368970000	156130000	212770000	281070000	249080000	435680000	351190000	10	9	9	8	13	12	11	29	12	10	11	11	5	10	17	11	9	14	8	11	13	10	8	11	1	11	6	10	11	12	323				4399	307;5331;9855;9856;12634;13253;18615;21475;23474;28845;30757;35582;40972;42934;53142;57280	True;True;True;True;True;True;True;True;True;True;True;True;True;True;True;True	313;5446;10052;10053;12866;13491;18941;21850;23878;29333;31280;36171;41789;43786;54146;58369	7453;7454;7455;7456;7457;7458;7459;7460;7461;7462;7463;7464;7465;7466;7467;138247;138248;138249;138250;138251;138252;138253;138254;138255;138256;138257;138258;138259;138260;138261;138262;138263;138264;138265;138266;138267;138268;138269;138270;138271;138272;138273;138274;138275;138276;138277;138278;251694;251695;251696;251697;251698;251699;251700;251701;251702;251703;251704;251705;251706;251707;251708;251709;251710;251711;251712;251713;251714;251715;251716;251717;251718;251719;251720;251721;251722;251723;251724;251725;251726;251727;251728;251729;251730;251731;251732;251733;251734;251735;251736;251737;251738;251739;251740;251741;251742;251743;251744;251745;251746;251747;251748;251749;251750;316989;316990;316991;316992;316993;316994;316995;316996;316997;316998;316999;317000;317001;317002;317003;317004;317005;317006;317007;317008;317009;317010;317011;332125;332126;332127;332128;332129;332130;332131;332132;332133;332134;332135;332136;332137;332138;332139;332140;332141;332142;332143;332144;332145;332146;332147;332148;332149;332150;332151;332152;332153;332154;332155;332156;332157;332158;332159;332160;332161;332162;332163;332164;332165;332166;332167;332168;332169;332170;332171;332172;332173;332174;332175;332176;332177;332178;332179;332180;332181;332182;332183;332184;332185;332186;332187;332188;332189;332190;332191;332192;332193;332194;332195;332196;332197;332198;462767;462768;462769;462770;462771;462772;462773;462774;462775;462776;462777;462778;462779;462780;462781;462782;462783;462784;462785;462786;462787;462788;462789;462790;462791;462792;535629;535630;535631;535632;535633;535634;535635;535636;535637;535638;535639;535640;535641;535642;535643;535644;535645;535646;535647;535648;535649;535650;535651;535652;535653;535654;535655;590543;590544;590545;590546;590547;590548;590549;590550;590551;590552;590553;590554;590555;590556;590557;590558;590559;590560;590561;590562;590563;590564;590565;590566;590567;590568;590569;590570;590571;590572;590573;590574;590575;590576;590577;590578;590579;590580;590581;590582;590583;590584;590585;590586;590587;590588;590589;590590;735850;735851;735852;735853;735854;735855;735856;735857;735858;735859;735860;735861;735862;735863;735864;735865;735866;735867;735868;735869;735870;735871;735872;735873;735874;735875;735876;735877;735878;735879;735880;735881;735882;735883;735884;735885;735886;735887;735888;735889;735890;735891;735892;735893;735894;735895;788909;788910;788911;788912;788913;788914;905964;905965;905966;905967;905968;905969;905970;905971;905972;905973;905974;905975;905976;905977;905978;905979;905980;905981;905982;905983;905984;905985;905986;905987;905988;1046886;1046887;1046888;1046889;1046890;1046891;1092461;1092462;1348085;1348086;1348087;1348088;1348089;1348090;1348091;1462181;1462182;1462183;1462184;1462185;1462186;1462187;1462188;1462189;1462190;1462191;1462192;1462193;1462194;1462195;1462196;1462197;1462198;1462199;1462200;1462201;1462202;1462203;1462204;1462205;1462206;1462207;1462208;1462209;1462210;1462211	8938;8939;8940;8941;8942;8943;8944;8945;163088;163089;163090;163091;163092;163093;163094;163095;163096;163097;163098;163099;163100;163101;163102;163103;163104;163105;163106;163107;163108;163109;163110;163111;163112;163113;163114;163115;163116;163117;163118;163119;163120;163121;163122;163123;163124;163125;163126;163127;163128;163129;163130;163131;163132;163133;163134;163135;163136;296291;296292;296293;296294;296295;296296;296297;296298;296299;296300;296301;296302;296303;296304;296305;296306;296307;296308;296309;296310;296311;296312;296313;296314;296315;296316;296317;296318;296319;296320;296321;296322;296323;296324;296325;296326;296327;296328;296329;296330;371297;371298;371299;371300;371301;371302;371303;371304;371305;388624;388625;388626;388627;388628;388629;388630;388631;388632;388633;388634;388635;388636;388637;388638;388639;388640;388641;388642;388643;388644;388645;388646;388647;388648;388649;388650;388651;388652;388653;388654;388655;388656;388657;388658;388659;388660;388661;388662;388663;388664;388665;388666;388667;388668;388669;388670;388671;388672;388673;388674;388675;388676;388677;388678;388679;388680;388681;388682;388683;388684;388685;388686;388687;388688;388689;388690;388691;388692;388693;388694;388695;388696;388697;388698;388699;388700;388701;388702;388703;388704;388705;388706;388707;388708;388709;388710;388711;388712;388713;388714;388715;388716;388717;388718;388719;388720;388721;388722;538723;538724;538725;538726;538727;538728;538729;538730;538731;538732;538733;538734;538735;538736;538737;538738;538739;538740;538741;538742;538743;538744;622578;622579;622580;622581;622582;622583;622584;622585;622586;622587;622588;622589;622590;622591;622592;686591;686592;686593;686594;686595;686596;686597;686598;686599;686600;686601;686602;686603;686604;686605;686606;686607;686608;686609;686610;686611;686612;686613;686614;686615;686616;686617;686618;855327;855328;855329;855330;855331;855332;855333;855334;855335;855336;855337;855338;855339;855340;855341;855342;855343;855344;913555;913556;913557;1047564;1047565;1047566;1047567;1047568;1047569;1047570;1047571;1047572;1047573;1047574;1047575;1047576;1047577;1047578;1047579;1047580;1047581;1047582;1211408;1211409;1262268;1547421;1547422;1547423;1547424;1547425;1683476;1683477;1683478;1683479;1683480;1683481;1683482;1683483;1683484;1683485;1683486;1683487;1683488;1683489;1683490;1683491	8943;163100;296294;296313;371299;388696;538737;622589;686599;855337;913555;1047578;1211408;1262268;1547424;1683479
Q9CQN1	Q9CQN1	43	43	43	Heat shock protein 75 kDa, mitochondrial	Trap1	sp|Q9CQN1|TRAP1_MOUSE Heat shock protein 75 kDa, mitochondrial OS=Mus musculus OX=10090 GN=Trap1 PE=1 SV=1	1	43	43	43	25	12	26	20	27	22	21	31	27	26	24	28	22	25	23	23	28	26	25	21	26	27	27	27	31	24	27	25	25	23	25	12	26	20	27	22	21	31	27	26	24	28	22	25	23	23	28	26	25	21	26	27	27	27	31	24	27	25	25	23	25	12	26	20	27	22	21	31	27	26	24	28	22	25	23	23	28	26	25	21	26	27	27	27	31	24	27	25	25	23	58.2	58.2	58.2	80.208	706	706	0	323.31	By MS/MS	By MS/MS	By MS/MS	By MS/MS	By MS/MS	By MS/MS	By MS/MS	By MS/MS	By MS/MS	By MS/MS	By MS/MS	By MS/MS	By MS/MS	By MS/MS	By MS/MS	By MS/MS	By MS/MS	By MS/MS	By MS/MS	By MS/MS	By MS/MS	By MS/MS	By MS/MS	By MS/MS	By MS/MS	By MS/MS	By MS/MS	By MS/MS	By MS/MS	By MS/MS	38.2	15.4	39.7	35.6	39.4	37	36.7	43.1	39.7	40.2	41.9	39.7	36.3	35.8	37.7	36.4	41.1	40.2	39.5	35.3	39.2	38	46.5	34	44.3	39	39.7	38.8	37.8	38.1	57659000000	1195500000	600000000	2069900000	1505800000	1528100000	1620400000	924900000	4820500000	1835800000	2340900000	2117400000	2803000000	1065800000	1748000000	1463900000	1411100000	2288000000	1931300000	2032300000	1545600000	3278900000	2637600000	802380000	2694000000	2940100000	1775000000	2070300000	1276400000	1501800000	1834400000	1700500000	2159500000	2163500000	2160100000	2089800000	2271400000	1864800000	2075100000	1529800000	1882700000	1763700000	1892800000	1811600000	1898000000	1902400000	1702800000	1880000000	1750100000	1552400000	1856300000	2145800000	2284200000	1289600000	2044000000	2875500000	2058500000	1608200000	2087500000	1900100000	2106600000	50	18	54	42	45	51	36	79	43	47	38	51	55	43	48	38	44	33	40	33	43	46	35	42	54	35	45	36	35	42	1301				4400	175;1774;3889;4518;8355;8356;9044;12371;12372;13405;13406;13461;13521;14829;15087;15434;16289;16352;16374;21290;21423;22272;22273;22675;28299;28729;32641;33219;33616;35888;35889;38752;39708;46844;48672;48673;52635;55056;60064;62615;62968;62969;63780	True;True;True;True;True;True;True;True;True;True;True;True;True;True;True;True;True;True;True;True;True;True;True;True;True;True;True;True;True;True;True;True;True;True;True;True;True;True;True;True;True;True;True	178;1811;3985;4621;8514;8515;9216;12599;12600;13644;13645;13700;13761;15089;15348;15698;16568;16631;16653;21663;21798;22657;22658;23063;28782;29216;33193;33778;34184;36480;36481;39525;40494;47739;49600;49601;53625;56106;61213;63801;64160;64161;64987	4397;44234;44235;44236;44237;44238;44239;44240;44241;44242;44243;44244;44245;44246;44247;44248;44249;44250;44251;44252;44253;44254;44255;44256;44257;44258;44259;44260;44261;44262;44263;44264;44265;44266;44267;44268;44269;44270;44271;44272;44273;44274;44275;44276;44277;44278;44279;44280;44281;44282;44283;44284;44285;44286;44287;44288;44289;44290;44291;44292;44293;44294;44295;44296;44297;44298;44299;44300;44301;44302;44303;44304;44305;44306;44307;44308;44309;44310;44311;44312;44313;44314;44315;44316;44317;44318;44319;44320;44321;44322;44323;44324;44325;44326;44327;44328;44329;44330;44331;44332;44333;44334;44335;44336;44337;44338;44339;44340;44341;44342;44343;44344;44345;44346;44347;44348;44349;44350;44351;44352;44353;44354;44355;44356;44357;44358;44359;44360;44361;44362;44363;44364;44365;44366;44367;44368;44369;44370;44371;44372;44373;101334;101335;101336;101337;101338;101339;101340;101341;101342;101343;101344;101345;101346;101347;101348;101349;101350;101351;101352;101353;101354;101355;101356;101357;101358;101359;116559;116560;116561;116562;116563;116564;116565;116566;116567;116568;116569;116570;116571;116572;116573;116574;116575;116576;116577;116578;116579;116580;116581;116582;116583;116584;116585;116586;116587;116588;116589;116590;116591;116592;116593;116594;116595;116596;116597;116598;116599;116600;116601;116602;116603;116604;116605;116606;116607;116608;116609;116610;116611;116612;116613;116614;116615;116616;116617;116618;116619;116620;116621;116622;116623;116624;116625;116626;116627;116628;116629;116630;116631;116632;116633;116634;116635;116636;116637;116638;116639;116640;116641;116642;116643;116644;116645;116646;116647;116648;116649;116650;116651;213125;213126;213127;213128;213129;213130;213131;213132;213133;213134;213135;213136;213137;213138;213139;213140;213141;213142;213143;213144;213145;213146;213147;213148;213149;213150;213151;213152;213153;213154;213155;213156;213157;213158;213159;213160;213161;213162;213163;213164;231037;231038;231039;231040;231041;231042;231043;231044;231045;231046;231047;231048;231049;231050;231051;231052;231053;231054;231055;231056;231057;231058;231059;231060;231061;231062;231063;231064;231065;231066;231067;231068;231069;231070;231071;231072;310217;310218;310219;310220;310221;310222;310223;310224;310225;310226;310227;310228;310229;310230;310231;310232;310233;310234;310235;310236;310237;310238;310239;310240;310241;310242;310243;310244;310245;310246;310247;310248;310249;310250;310251;310252;310253;310254;336088;336089;336090;336091;336092;336093;336094;336095;336096;336097;336098;336099;336100;336101;336102;336103;336104;336105;336106;336107;336108;336109;336110;336111;336112;336113;336114;336115;336116;336117;336118;336119;336120;336121;336122;336123;336124;336125;336126;336127;336128;336129;336130;336131;336132;336133;336134;336135;336136;336137;336138;336139;336140;336141;336142;336143;336144;336145;336146;336147;336148;336149;336150;336151;336152;336153;336154;336155;336156;336157;336158;336159;336160;336161;336162;336163;336164;336165;336166;336167;336168;336169;336170;336171;336172;336173;336174;336175;336176;336177;336178;336179;336180;337635;337636;337637;337638;337639;337640;337641;337642;337643;337644;337645;337646;337647;337648;337649;337650;337651;337652;337653;337654;337655;337656;337657;337658;337659;337660;337661;337662;337663;337664;337665;337666;337667;338908;369795;369796;369797;376372;376373;384448;384449;384450;405780;405781;405782;405783;405784;405785;405786;405787;405788;407275;407276;407277;407681;407682;407683;531402;531403;531404;531405;531406;531407;531408;531409;531410;531411;531412;531413;531414;531415;531416;531417;531418;531419;531420;531421;531422;531423;531424;531425;531426;531427;531428;531429;531430;531431;531432;531433;531434;531435;531436;534544;534545;534546;534547;534548;534549;534550;534551;534552;534553;556397;556398;556399;556400;556401;556402;556403;556404;556405;556406;556407;556408;556409;556410;556411;556412;556413;556414;556415;556416;556417;556418;556419;556420;556421;556422;556423;556424;556425;556426;556427;556428;556429;556430;556431;556432;556433;556434;556435;556436;556437;556438;556439;556440;556441;556442;556443;556444;567011;567012;567013;567014;567015;567016;567017;567018;567019;567020;567021;567022;567023;567024;567025;567026;567027;567028;567029;567030;567031;567032;567033;720379;720380;720381;720382;720383;720384;720385;720386;720387;720388;720389;720390;720391;720392;720393;720394;720395;720396;720397;720398;720399;720400;720401;720402;720403;720404;720405;720406;720407;720408;720409;720410;720411;720412;720413;720414;720415;720416;720417;720418;720419;720420;720421;720422;732890;732891;732892;732893;732894;732895;732896;732897;732898;732899;732900;732901;732902;732903;732904;732905;732906;835618;835619;835620;835621;835622;835623;835624;835625;835626;835627;835628;835629;835630;835631;835632;835633;835634;835635;835636;835637;835638;835639;835640;835641;835642;835643;835644;835645;835646;835647;835648;850226;850227;850228;850229;850230;850231;850232;850233;850234;850235;850236;850237;850238;850239;850240;850241;850242;850243;850244;850245;850246;850247;850248;850249;850250;850251;850252;850253;850254;850255;850256;850257;850258;850259;850260;850261;850262;850263;850264;850265;850266;850267;850268;850269;850270;850271;850272;850273;850274;850275;850276;850277;850278;850279;850280;850281;850282;850283;850284;850285;850286;858575;858576;858577;858578;858579;858580;858581;858582;858583;858584;858585;858586;858587;858588;858589;858590;858591;858592;858593;858594;858595;858596;858597;858598;858599;858600;858601;858602;858603;858604;858605;858606;914606;914607;914608;914609;914610;914611;914612;914613;914614;914615;914616;914617;914618;914619;914620;914621;914622;914623;914624;914625;914626;914627;914628;914629;914630;914631;914632;914633;914634;914635;914636;914637;914638;914639;914640;914641;914642;914643;914644;914645;914646;914647;914648;914649;914650;914651;914652;914653;914654;914655;914656;914657;914658;914659;914660;914661;914662;914663;914664;914665;914666;914667;914668;914669;914670;914671;914672;914673;914674;914675;914676;914677;914678;914679;914680;914681;914682;914683;914684;914685;914686;914687;914688;914689;989935;1013035;1013036;1013037;1013038;1013039;1013040;1013041;1013042;1013043;1189666;1189667;1189668;1189669;1189670;1189671;1189672;1189673;1189674;1189675;1189676;1189677;1189678;1189679;1189680;1189681;1189682;1189683;1189684;1189685;1189686;1189687;1189688;1189689;1189690;1189691;1189692;1189693;1189694;1189695;1189696;1189697;1189698;1189699;1189700;1189701;1189702;1189703;1189704;1234669;1234670;1234671;1234672;1336145;1336146;1336147;1336148;1336149;1336150;1336151;1336152;1336153;1336154;1336155;1336156;1336157;1336158;1336159;1336160;1336161;1336162;1336163;1336164;1336165;1336166;1336167;1336168;1336169;1336170;1399508;1399509;1399510;1399511;1399512;1399513;1399514;1399515;1399516;1399517;1399518;1399519;1399520;1399521;1399522;1399523;1399524;1399525;1399526;1399527;1399528;1399529;1399530;1399531;1399532;1399533;1399534;1399535;1399536;1534435;1534436;1534437;1534438;1534439;1534440;1534441;1534442;1534443;1534444;1534445;1534446;1534447;1534448;1534449;1534450;1534451;1534452;1534453;1534454;1534455;1534456;1534457;1534458;1534459;1534460;1534461;1534462;1603368;1603369;1603370;1603371;1603372;1603373;1603374;1603375;1603376;1603377;1603378;1603379;1603380;1603381;1603382;1603383;1603384;1603385;1603386;1603387;1603388;1603389;1603390;1603391;1603392;1603393;1603394;1603395;1603396;1603397;1612418;1612419;1612420;1612421;1612422;1612423;1612424;1612425;1612426;1612427;1612428;1612429;1612430;1612431;1612432;1612433;1612434;1612435;1612436;1612437;1612438;1612439;1612440;1612441;1612442;1612443;1612444;1612445;1612446;1612447;1612448;1612449;1612450;1612451;1612452;1612453;1612454;1612455;1612456;1612457;1612458;1612459;1612460;1632886;1632887;1632888;1632889;1632890;1632891;1632892;1632893;1632894;1632895;1632896;1632897;1632898;1632899;1632900;1632901;1632902;1632903;1632904;1632905;1632906;1632907;1632908;1632909;1632910;1632911;1632912;1632913;1632914;1632915;1632916	5180;52521;52522;52523;52524;52525;52526;52527;52528;52529;52530;52531;52532;52533;52534;52535;52536;52537;52538;52539;52540;52541;52542;52543;52544;52545;52546;52547;52548;52549;52550;52551;52552;52553;52554;52555;52556;52557;52558;52559;52560;52561;52562;52563;52564;52565;52566;52567;52568;52569;52570;52571;52572;52573;52574;52575;52576;52577;52578;52579;52580;52581;52582;52583;52584;52585;52586;52587;52588;52589;52590;52591;52592;52593;52594;52595;52596;52597;52598;52599;52600;52601;52602;52603;52604;52605;52606;52607;52608;52609;52610;52611;52612;52613;52614;52615;52616;52617;52618;52619;52620;52621;52622;52623;52624;52625;52626;52627;52628;52629;52630;52631;52632;52633;52634;52635;52636;52637;52638;52639;52640;52641;52642;52643;52644;52645;52646;52647;52648;52649;52650;52651;52652;52653;52654;52655;52656;52657;52658;52659;52660;52661;52662;52663;52664;52665;52666;52667;52668;52669;52670;52671;52672;52673;52674;52675;52676;52677;52678;52679;52680;52681;52682;52683;52684;52685;52686;52687;52688;52689;52690;52691;52692;52693;52694;52695;52696;52697;52698;52699;52700;120238;120239;120240;120241;120242;120243;120244;120245;138631;138632;138633;138634;138635;138636;138637;138638;138639;138640;138641;138642;138643;138644;138645;138646;138647;138648;138649;138650;138651;138652;138653;138654;138655;138656;138657;138658;138659;138660;138661;138662;138663;138664;138665;138666;138667;138668;138669;138670;138671;138672;138673;138674;138675;138676;138677;138678;138679;138680;138681;138682;138683;138684;138685;138686;138687;138688;138689;138690;138691;138692;138693;138694;138695;138696;138697;138698;138699;138700;138701;138702;138703;138704;138705;138706;138707;138708;138709;138710;138711;138712;138713;138714;138715;138716;138717;138718;138719;138720;138721;138722;138723;138724;138725;138726;138727;138728;138729;138730;138731;138732;138733;138734;138735;138736;138737;138738;138739;138740;138741;138742;138743;138744;138745;250866;250867;250868;250869;250870;250871;250872;250873;250874;250875;250876;250877;250878;250879;250880;250881;250882;250883;250884;250885;250886;250887;250888;250889;250890;250891;250892;250893;250894;250895;250896;250897;250898;250899;272638;272639;272640;272641;272642;272643;272644;272645;272646;272647;272648;272649;272650;272651;272652;272653;272654;272655;272656;272657;272658;272659;272660;272661;272662;272663;272664;272665;272666;272667;272668;272669;272670;272671;272672;272673;272674;272675;272676;272677;272678;272679;272680;272681;363831;363832;363833;363834;363835;363836;363837;363838;363839;363840;363841;363842;363843;363844;363845;363846;363847;363848;363849;363850;363851;363852;363853;363854;363855;363856;363857;363858;363859;363860;363861;363862;363863;363864;363865;363866;363867;363868;363869;363870;363871;393123;393124;393125;393126;393127;393128;393129;393130;393131;393132;393133;393134;393135;393136;393137;393138;393139;393140;393141;393142;393143;393144;393145;393146;393147;393148;393149;393150;393151;393152;393153;393154;393155;393156;393157;393158;393159;393160;393161;393162;393163;393164;393165;393166;393167;393168;393169;393170;393171;393172;393173;393174;393175;393176;393177;393178;393179;393180;393181;393182;393183;393184;393185;393186;393187;393188;393189;393190;393191;393192;393193;393194;393195;393196;393197;393198;393199;393200;393201;393202;393203;393204;393205;393206;393207;393208;393209;393210;393211;393212;393213;393214;393215;393216;393217;393218;393219;393220;393221;393222;393223;393224;393225;393226;393227;393228;393229;393230;393231;393232;393233;393234;393235;393236;393237;393238;393239;393240;393241;393242;393243;393244;393245;393246;393247;393248;393249;393250;393251;393252;393253;393254;393255;393256;393257;393258;393259;393260;393261;393262;393263;393264;393265;393266;393267;393268;393269;393270;393271;393272;393273;395203;395204;395205;395206;395207;395208;395209;395210;395211;395212;395213;395214;395215;395216;395217;395218;395219;395220;395221;395222;395223;395224;395225;395226;395227;395228;395229;395230;395231;395232;395233;395234;395235;395236;395237;395238;395239;395240;395241;395242;395243;395244;395245;395246;395247;395248;395249;395250;395251;395252;395253;395254;395255;395256;395257;395258;395259;395260;395261;396619;396620;430212;437765;446931;472661;472662;472663;472664;472665;472666;472667;472668;472669;474252;474253;474669;618063;618064;618065;618066;618067;618068;618069;618070;618071;618072;618073;618074;618075;618076;618077;618078;618079;618080;618081;618082;618083;618084;618085;618086;618087;618088;618089;618090;618091;618092;618093;621486;621487;621488;621489;621490;621491;621492;621493;621494;621495;647550;647551;647552;647553;647554;647555;647556;647557;647558;647559;647560;647561;647562;647563;647564;647565;647566;647567;647568;647569;647570;647571;647572;647573;647574;647575;647576;647577;647578;647579;647580;647581;647582;647583;647584;647585;647586;647587;647588;647589;647590;659629;659630;659631;659632;659633;659634;659635;659636;659637;659638;659639;659640;659641;659642;659643;659644;659645;659646;659647;659648;659649;659650;659651;659652;659653;839981;839982;839983;839984;839985;839986;839987;839988;839989;839990;839991;839992;839993;839994;839995;839996;839997;839998;839999;840000;840001;840002;840003;840004;840005;840006;840007;840008;840009;840010;840011;840012;840013;840014;840015;840016;840017;840018;840019;840020;840021;840022;840023;840024;840025;840026;840027;840028;840029;840030;840031;840032;840033;840034;852421;852422;967306;967307;967308;967309;967310;967311;967312;967313;967314;967315;967316;967317;967318;967319;967320;967321;967322;967323;967324;967325;967326;967327;967328;967329;967330;967331;967332;967333;967334;967335;967336;967337;967338;967339;967340;967341;967342;967343;967344;967345;967346;967347;967348;967349;967350;967351;983958;983959;983960;983961;983962;983963;983964;983965;983966;983967;983968;983969;983970;983971;983972;983973;983974;983975;983976;983977;983978;983979;983980;983981;983982;983983;983984;983985;983986;983987;983988;983989;983990;983991;983992;983993;983994;983995;983996;983997;983998;983999;984000;984001;984002;984003;984004;984005;984006;984007;984008;984009;984010;984011;984012;984013;984014;984015;984016;984017;984018;984019;984020;984021;984022;984023;984024;984025;984026;984027;984028;984029;984030;984031;984032;984033;984034;984035;984036;984037;984038;984039;984040;984041;984042;984043;984044;984045;984046;984047;984048;984049;984050;984051;984052;984053;984054;993705;993706;993707;993708;993709;993710;993711;993712;993713;993714;993715;993716;993717;993718;993719;993720;993721;993722;993723;993724;993725;993726;993727;993728;993729;993730;993731;993732;993733;993734;993735;993736;993737;993738;993739;993740;993741;993742;993743;993744;993745;993746;993747;993748;993749;993750;993751;993752;993753;993754;993755;993756;993757;993758;993759;993760;993761;993762;993763;993764;993765;993766;993767;993768;993769;1058456;1058457;1058458;1058459;1058460;1058461;1058462;1058463;1058464;1058465;1058466;1058467;1058468;1058469;1058470;1058471;1058472;1058473;1058474;1058475;1058476;1058477;1058478;1058479;1058480;1058481;1058482;1058483;1058484;1058485;1058486;1058487;1058488;1058489;1058490;1058491;1058492;1058493;1058494;1058495;1058496;1058497;1058498;1058499;1058500;1058501;1058502;1058503;1058504;1058505;1058506;1058507;1058508;1058509;1058510;1058511;1058512;1058513;1058514;1058515;1058516;1058517;1058518;1058519;1058520;1058521;1058522;1058523;1058524;1058525;1058526;1058527;1058528;1058529;1058530;1058531;1058532;1058533;1058534;1145805;1171552;1171553;1171554;1171555;1171556;1171557;1171558;1171559;1171560;1171561;1171562;1364555;1364556;1364557;1364558;1364559;1364560;1364561;1364562;1364563;1364564;1364565;1364566;1364567;1364568;1364569;1364570;1364571;1364572;1364573;1364574;1364575;1364576;1364577;1364578;1364579;1364580;1364581;1364582;1364583;1364584;1364585;1364586;1364587;1364588;1364589;1364590;1364591;1364592;1364593;1364594;1364595;1364596;1364597;1416428;1416429;1416430;1416431;1416432;1416433;1416434;1533845;1533846;1533847;1533848;1533849;1533850;1533851;1533852;1533853;1533854;1533855;1533856;1533857;1533858;1533859;1533860;1533861;1533862;1533863;1533864;1533865;1533866;1533867;1533868;1533869;1533870;1607461;1607462;1607463;1607464;1607465;1607466;1607467;1607468;1607469;1607470;1607471;1607472;1607473;1607474;1607475;1607476;1607477;1607478;1607479;1607480;1607481;1607482;1607483;1607484;1771510;1771511;1771512;1771513;1771514;1771515;1771516;1771517;1771518;1771519;1771520;1771521;1771522;1771523;1771524;1771525;1771526;1771527;1771528;1771529;1771530;1771531;1771532;1771533;1771534;1771535;1771536;1771537;1771538;1771539;1771540;1771541;1771542;1771543;1771544;1771545;1771546;1771547;1852768;1852769;1852770;1852771;1852772;1852773;1852774;1852775;1852776;1852777;1852778;1852779;1852780;1852781;1852782;1852783;1852784;1852785;1852786;1852787;1852788;1852789;1852790;1852791;1852792;1852793;1852794;1852795;1863449;1863450;1863451;1863452;1863453;1863454;1863455;1863456;1863457;1863458;1863459;1863460;1863461;1863462;1863463;1863464;1863465;1863466;1863467;1863468;1863469;1863470;1863471;1887341;1887342;1887343;1887344;1887345;1887346;1887347;1887348;1887349;1887350;1887351;1887352;1887353;1887354;1887355;1887356;1887357;1887358;1887359;1887360;1887361;1887362;1887363;1887364;1887365;1887366;1887367;1887368;1887369;1887370;1887371	5180;52631;120243;138717;250870;250899;272648;363833;363854;393189;393246;395217;396620;430212;437765;446931;472663;474253;474669;618072;621488;647574;647586;659653;840028;852422;967328;984035;993766;1058473;1058525;1145805;1171558;1364583;1416428;1416433;1533864;1607479;1771546;1852779;1863449;1863460;1887354
Q9CQN7;A0A0A6YXF9	Q9CQN7	7;1	7;1	7;1	39S ribosomal protein L41, mitochondrial	Mrpl41	sp|Q9CQN7|RM41_MOUSE 39S ribosomal protein L41, mitochondrial OS=Mus musculus OX=10090 GN=Mrpl41 PE=1 SV=1	2	7	7	7	6	2	5	6	4	5	5	6	5	5	6	6	5	5	6	6	6	6	5	4	5	4	3	6	4	5	6	5	6	4	6	2	5	6	4	5	5	6	5	5	6	6	5	5	6	6	6	6	5	4	5	4	3	6	4	5	6	5	6	4	6	2	5	6	4	5	5	6	5	5	6	6	5	5	6	6	6	6	5	4	5	4	3	6	4	5	6	5	6	4	63.7	63.7	63.7	15.261	135	135;97	0	48.574	By MS/MS	By MS/MS	By MS/MS	By MS/MS	By MS/MS	By MS/MS	By MS/MS	By MS/MS	By MS/MS	By MS/MS	By MS/MS	By MS/MS	By MS/MS	By MS/MS	By MS/MS	By MS/MS	By MS/MS	By MS/MS	By MS/MS	By MS/MS	By MS/MS	By MS/MS	By MS/MS	By MS/MS	By MS/MS	By MS/MS	By MS/MS	By MS/MS	By MS/MS	By MS/MS	56.3	14.8	41.5	56.3	30.4	45.2	37.8	56.3	48.9	48.9	56.3	56.3	41.5	41.5	56.3	56.3	56.3	56.3	45.2	34.1	48.9	30.4	25.2	56.3	30.4	41.5	56.3	37.8	56.3	30.4	7459200000	248830000	41127000	242540000	237830000	134810000	140790000	108230000	665460000	264110000	267060000	304970000	412300000	132140000	219880000	264880000	217320000	314940000	252620000	196250000	185650000	346440000	338410000	32211000	374700000	275880000	248370000	297260000	215600000	296970000	181590000	273600000	151020000	254410000	257840000	252670000	207050000	190350000	280780000	233900000	223890000	228210000	301290000	219220000	223400000	250990000	219490000	246070000	197790000	207970000	223490000	250780000	387610000	147720000	282290000	440050000	316530000	270950000	333950000	270450000	267870000	12	3	6	8	6	7	4	19	10	9	8	6	5	6	8	5	8	8	7	4	12	10	4	11	8	8	9	8	7	4	230				4401	3194;12509;13994;29403;31265;32481;62763	True;True;True;True;True;True;True	3262;12740;14244;29898;31794;33032;63952	82823;82824;82825;82826;82827;82828;82829;82830;82831;82832;82833;82834;82835;82836;82837;82838;82839;82840;82841;82842;82843;82844;82845;82846;82847;82848;82849;82850;82851;82852;82853;82854;82855;82856;82857;82858;82859;82860;82861;82862;82863;313586;313587;313588;313589;313590;313591;313592;313593;313594;313595;313596;313597;313598;313599;313600;313601;313602;313603;313604;313605;313606;313607;313608;313609;313610;313611;313612;313613;313614;313615;313616;313617;313618;313619;313620;350371;350372;350373;350374;350375;350376;350377;350378;350379;350380;350381;350382;350383;350384;350385;350386;350387;350388;350389;350390;350391;350392;350393;350394;350395;350396;350397;750569;750570;750571;750572;750573;750574;750575;750576;750577;750578;750579;750580;750581;750582;750583;750584;750585;750586;750587;750588;750589;750590;750591;750592;750593;799191;799192;799193;799194;799195;799196;799197;799198;799199;799200;799201;799202;799203;799204;799205;799206;799207;799208;799209;799210;799211;799212;799213;799214;799215;799216;799217;799218;799219;799220;799221;799222;831462;831463;831464;831465;831466;831467;831468;831469;831470;831471;831472;831473;831474;831475;831476;831477;831478;831479;831480;831481;831482;831483;831484;831485;831486;831487;1607056;1607057;1607058	97981;97982;97983;97984;97985;97986;97987;97988;97989;97990;97991;97992;97993;97994;97995;97996;97997;97998;97999;98000;98001;98002;98003;98004;98005;98006;98007;98008;98009;98010;98011;98012;98013;98014;98015;98016;98017;98018;98019;98020;98021;98022;98023;98024;98025;98026;98027;98028;98029;98030;98031;98032;98033;98034;98035;98036;98037;98038;98039;98040;98041;98042;98043;98044;98045;98046;98047;98048;98049;98050;98051;98052;367634;367635;367636;367637;367638;367639;367640;367641;367642;367643;367644;367645;367646;367647;367648;367649;367650;367651;367652;367653;367654;367655;367656;367657;367658;367659;367660;367661;367662;367663;367664;367665;367666;367667;367668;367669;367670;367671;367672;367673;367674;367675;367676;367677;367678;367679;367680;367681;367682;409533;409534;409535;409536;409537;409538;409539;409540;409541;409542;409543;409544;409545;409546;409547;409548;409549;409550;409551;409552;409553;409554;409555;409556;869806;869807;869808;869809;869810;869811;869812;869813;869814;869815;869816;869817;869818;869819;869820;869821;869822;869823;869824;869825;869826;869827;869828;869829;869830;924861;924862;924863;924864;924865;924866;924867;924868;924869;924870;924871;924872;924873;924874;924875;924876;924877;924878;924879;924880;924881;924882;924883;924884;924885;924886;924887;924888;924889;924890;924891;924892;924893;924894;924895;924896;924897;924898;924899;962611;962612;962613;962614;962615;962616;962617;962618;962619;962620;962621;962622;962623;962624;962625;962626;962627;962628;962629;962630;962631;962632;962633;962634;1857096	98031;367662;409551;869820;924894;962633;1857096
Q9CQP0;Q8R0E2	Q9CQP0	5;2	5;2	5;2	39S ribosomal protein L33, mitochondrial	Mrpl33	sp|Q9CQP0|RM33_MOUSE 39S ribosomal protein L33, mitochondrial OS=Mus musculus OX=10090 GN=Mrpl33 PE=1 SV=1	2	5	5	5	1	2	3	1	2	2	3	3	4	3	3	1	2	2	3	3	3	1	3	1	2	1	3	2	1	1	2	1	2	1	1	2	3	1	2	2	3	3	4	3	3	1	2	2	3	3	3	1	3	1	2	1	3	2	1	1	2	1	2	1	1	2	3	1	2	2	3	3	4	3	3	1	2	2	3	3	3	1	3	1	2	1	3	2	1	1	2	1	2	1	66.2	66.2	66.2	7.4158	65	65;107	0.0002331	4.3557	By MS/MS	By matching	By MS/MS	By MS/MS	By matching	By MS/MS	By MS/MS	By MS/MS	By matching	By MS/MS	By matching	By matching	By matching	By matching	By MS/MS	By MS/MS	By MS/MS	By matching	By MS/MS	By MS/MS	By MS/MS	By matching	By MS/MS	By MS/MS	By matching	By MS/MS	By matching	By matching	By MS/MS	By matching	10.8	32.3	52.3	10.8	32.3	30.8	46.2	30.8	52.3	30.8	30.8	10.8	32.3	29.2	50.8	50.8	30.8	20	30.8	10.8	20	10.8	52.3	30.8	21.5	10.8	32.3	21.5	32.3	10.8	935290000	17317000	20656000	48921000	19150000	30549000	18214000	31021000	85534000	49911000	57071000	36612000	37853000	32130000	20758000	32225000	29267000	48786000	6234400	38539000	24120000	31586000	29298000	32285000	35199000	11296000	0	46489000	6217200	33442000	24607000	0	41046000	42266000	0	39691000	25004000	53796000	57480000	30971000	65977000	36209000	0	45361000	0	31040000	29436000	47213000	0	37163000	0	44437000	0	53964000	59187000	0	0	40496000	0	33608000	0	1	0	3	1	0	1	3	4	0	1	0	0	0	0	1	1	1	0	1	1	1	0	3	1	0	1	0	0	1	0	26				4402	33230;35139;35140;36275;58950	True;True;True;True;True	33789;35720;35721;36877;60065	850381;893804;893805;893806;893807;893808;893809;893810;893811;893812;893813;893814;893815;893816;893817;893818;893819;893820;893821;893822;893823;893824;893825;893826;893827;926963;926964;926965;926966;926967;926968;926969;926970;926971;926972;926973;926974;926975;1504584;1504585;1504586;1504587;1504588;1504589;1504590;1504591;1504592;1504593;1504594;1504595;1504596;1504597;1504598;1504599;1504600;1504601;1504602;1504603;1504604;1504605;1504606;1504607;1504608;1504609;1504610	984114;1032969;1032970;1032971;1032972;1032973;1032974;1032975;1032976;1032977;1032978;1032979;1074476;1074477;1074478;1074479;1074480;1074481;1074482;1734760;1734761;1734762;1734763;1734764;1734765;1734766	984114;1032970;1032976;1074479;1734766
Q9CQP3	Q9CQP3	3	3	3	Coiled-coil-helix-coiled-coil-helix domain-containing protein 5	Chchd5	sp|Q9CQP3|CHCH5_MOUSE Coiled-coil-helix-coiled-coil-helix domain-containing protein 5 OS=Mus musculus OX=10090 GN=Chchd5 PE=1 SV=1	1	3	3	3	0	0	0	1	1	1	0	0	1	1	1	1	1	1	1	1	1	1	1	2	1	1	1	1	2	2	2	1	1	0	0	0	0	1	1	1	0	0	1	1	1	1	1	1	1	1	1	1	1	2	1	1	1	1	2	2	2	1	1	0	0	0	0	1	1	1	0	0	1	1	1	1	1	1	1	1	1	1	1	2	1	1	1	1	2	2	2	1	1	0	32.7	32.7	32.7	12.326	110	110	0.0024092	2.1487				By matching	By matching	By matching			By matching	By MS/MS	By matching	By matching	By MS/MS	By matching	By matching	By matching	By matching	By MS/MS	By matching	By MS/MS	By matching	By MS/MS	By matching	By matching	By MS/MS	By MS/MS	By MS/MS	By matching	By matching		0	0	0	10.9	10.9	10.9	0	0	9.1	9.1	10.9	10.9	10.9	10.9	10.9	10.9	9.1	9.1	9.1	20	10.9	10.9	10.9	10.9	20	23.6	20	10.9	10.9	0	255200000	0	0	0	7925500	8044200	10868000	0	0	7055800	7826300	10727000	10977000	5347100	8421300	8321200	9322300	7148600	12505000	8738200	11958000	7840100	18231000	2161300	15699000	9444400	17358000	35692000	2814400	10774000	0	0	0	0	0	0	0	0	0	0	0	0	0	0	0	0	0	0	0	0	0	0	0	0	0	0	0	33864000	0	0	0	0	0	0	0	0	0	0	0	0	1	0	0	1	0	0	0	0	1	0	1	0	1	0	0	1	1	1	0	0	0	8				4403	33625;38090;41979	True;True;True	34193;38813;42814	858805;972275;972276;972277;972278;972279;972280;972281;972282;1069499;1069500;1069501;1069502;1069503;1069504;1069505;1069506;1069507;1069508;1069509;1069510;1069511;1069512;1069513;1069514;1069515;1069516;1069517	993945;1126085;1126086;1126087;1126088;1126089;1237333;1237334;1237335	993945;1126088;1237333
Q9CQQ7;A0A0G2JGX3	Q9CQQ7;A0A0G2JGX3	17;9	17;9	17;9	ATP synthase F(0) complex subunit B1, mitochondrial	Atp5f1	sp|Q9CQQ7|AT5F1_MOUSE ATP synthase F(0) complex subunit B1, mitochondrial OS=Mus musculus OX=10090 GN=Atp5pb PE=1 SV=1;tr|A0A0G2JGX3|A0A0G2JGX3_MOUSE ATP synthase subunit b (Fragment) OS=Mus musculus OX=10090 GN=Atp5pb PE=1 SV=1	2	17	17	17	6	7	14	13	7	9	7	15	13	15	15	13	9	14	12	12	13	12	16	10	11	8	14	14	12	7	13	6	7	7	6	7	14	13	7	9	7	15	13	15	15	13	9	14	12	12	13	12	16	10	11	8	14	14	12	7	13	6	7	7	6	7	14	13	7	9	7	15	13	15	15	13	9	14	12	12	13	12	16	10	11	8	14	14	12	7	13	6	7	7	54.3	54.3	54.3	28.948	256	256;122	0	69.532	By MS/MS	By MS/MS	By MS/MS	By MS/MS	By MS/MS	By MS/MS	By MS/MS	By MS/MS	By MS/MS	By MS/MS	By MS/MS	By MS/MS	By MS/MS	By MS/MS	By MS/MS	By MS/MS	By MS/MS	By MS/MS	By MS/MS	By MS/MS	By MS/MS	By MS/MS	By MS/MS	By MS/MS	By MS/MS	By MS/MS	By MS/MS	By MS/MS	By MS/MS	By MS/MS	21.1	19.9	46.1	43.4	21.9	33.2	22.7	46.5	40.6	41	46.1	41.8	35.9	46.5	38.7	41.8	40.6	32	46.5	30.9	41	26.6	41	40.6	43.4	22.7	40.6	16.8	21.5	21.1	178640000000	3734100000	2956000000	4402600000	5461900000	5344500000	4552300000	3888800000	13180000000	6790700000	5751000000	6478300000	7143400000	3504300000	5362500000	5926700000	5253600000	6012700000	5908300000	6509000000	5281400000	6809100000	8338100000	2991800000	6873600000	11281000000	5671500000	7135400000	4015500000	5085000000	6998500000	6183000000	6416800000	4852300000	6892600000	7621900000	6586700000	7704800000	5870200000	5493800000	5552000000	5701100000	5507000000	6409300000	5227700000	6162100000	5634200000	5350100000	5590800000	6168300000	5551600000	6288800000	8235200000	5128800000	5991800000	12944000000	7384800000	6269500000	6901600000	6128700000	8332200000	16	19	26	23	17	24	20	55	23	36	30	21	16	30	27	24	31	27	33	21	32	25	32	40	28	23	29	18	21	23	790				4404	4583;4584;11910;23543;23804;27835;27994;29693;31623;40326;40773;42976;45495;45617;48839;53445;62738	True;True;True;True;True;True;True;True;True;True;True;True;True;True;True;True;True	4689;4690;12134;23949;24216;28312;28472;30192;32154;41130;41587;43829;43830;46373;46497;49769;54457;63927	117689;117690;117691;117692;117693;117694;117695;117696;117697;117698;117699;117700;117701;117702;117703;117704;117705;117706;117707;117708;117709;117710;117711;117712;117713;117714;117715;117716;117717;117718;117719;117720;117721;117722;117723;117724;117725;117726;117727;117728;117729;117730;117731;117732;117733;117734;117735;117736;117737;117738;117739;117740;117741;117742;117743;117744;117745;117746;117747;117748;117749;117750;117751;117752;117753;117754;117755;300502;300503;300504;300505;300506;300507;300508;300509;300510;300511;300512;300513;300514;300515;300516;300517;300518;300519;300520;300521;592371;592372;592373;592374;592375;592376;592377;592378;592379;592380;592381;592382;592383;592384;592385;592386;592387;592388;592389;592390;592391;599382;599383;599384;599385;599386;599387;599388;599389;599390;599391;599392;599393;599394;599395;599396;599397;599398;599399;599400;599401;599402;599403;599404;599405;599406;599407;599408;599409;599410;599411;599412;599413;599414;599415;599416;599417;599418;599419;599420;599421;599422;599423;599424;599425;599426;599427;599428;599429;599430;599431;599432;599433;599434;599435;599436;599437;599438;599439;599440;599441;599442;599443;599444;599445;599446;599447;599448;599449;599450;599451;599452;599453;599454;599455;599456;599457;599458;599459;599460;599461;708347;708348;708349;708350;708351;708352;708353;708354;708355;708356;708357;708358;708359;708360;708361;708362;708363;708364;708365;708366;708367;708368;708369;708370;708371;708372;708373;708374;708375;708376;708377;708378;708379;711908;711909;711910;711911;711912;711913;711914;711915;711916;711917;711918;711919;711920;711921;711922;711923;711924;711925;711926;711927;711928;711929;759241;759242;759243;759244;759245;759246;759247;759248;759249;808813;808814;808815;808816;808817;808818;808819;808820;808821;808822;808823;808824;808825;808826;808827;808828;808829;808830;808831;808832;808833;1029600;1029601;1029602;1029603;1029604;1029605;1029606;1029607;1029608;1029609;1029610;1029611;1041533;1041534;1041535;1041536;1041537;1041538;1041539;1041540;1041541;1041542;1041543;1041544;1041545;1041546;1041547;1041548;1041549;1041550;1041551;1041552;1041553;1041554;1041555;1041556;1041557;1041558;1041559;1041560;1041561;1041562;1041563;1041564;1041565;1041566;1041567;1041568;1041569;1041570;1041571;1041572;1041573;1041574;1041575;1041576;1041577;1041578;1041579;1093291;1093292;1093293;1093294;1093295;1093296;1093297;1093298;1093299;1093300;1093301;1093302;1093303;1093304;1093305;1093306;1093307;1093308;1093309;1093310;1093311;1093312;1093313;1093314;1093315;1093316;1093317;1093318;1093319;1093320;1093321;1093322;1093323;1093324;1093325;1093326;1093327;1093328;1093329;1093330;1093331;1093332;1093333;1093334;1093335;1093336;1093337;1093338;1093339;1093340;1093341;1093342;1093343;1093344;1093345;1093346;1093347;1093348;1093349;1093350;1093351;1093352;1093353;1093354;1154329;1154330;1154331;1154332;1154333;1154334;1154335;1154336;1154337;1154338;1157731;1157732;1157733;1157734;1157735;1157736;1157737;1157738;1157739;1157740;1157741;1157742;1157743;1157744;1157745;1157746;1157747;1157748;1157749;1157750;1157751;1157752;1157753;1157754;1157755;1157756;1157757;1157758;1157759;1157760;1157761;1157762;1157763;1157764;1157765;1157766;1157767;1157768;1157769;1157770;1157771;1157772;1157773;1157774;1157775;1157776;1157777;1157778;1157779;1157780;1157781;1157782;1157783;1157784;1157785;1157786;1157787;1157788;1157789;1238822;1238823;1238824;1238825;1238826;1238827;1238828;1238829;1238830;1238831;1238832;1238833;1238834;1238835;1238836;1238837;1238838;1238839;1238840;1238841;1238842;1238843;1238844;1238845;1238846;1238847;1238848;1238849;1238850;1238851;1238852;1238853;1238854;1238855;1356131;1606538;1606539;1606540;1606541;1606542;1606543;1606544;1606545;1606546;1606547;1606548;1606549;1606550;1606551;1606552;1606553	139782;139783;139784;139785;139786;139787;139788;139789;139790;139791;139792;139793;139794;139795;139796;139797;139798;139799;139800;139801;139802;139803;139804;139805;139806;139807;139808;139809;139810;139811;139812;139813;139814;139815;139816;139817;139818;139819;139820;139821;139822;139823;139824;139825;139826;139827;139828;139829;139830;139831;139832;139833;139834;139835;139836;139837;139838;139839;139840;139841;139842;139843;139844;139845;139846;139847;139848;139849;139850;139851;139852;139853;139854;139855;139856;139857;139858;139859;139860;139861;139862;139863;139864;139865;139866;139867;139868;139869;139870;139871;139872;139873;139874;139875;139876;139877;139878;139879;139880;139881;139882;139883;139884;139885;139886;139887;139888;139889;139890;139891;139892;139893;139894;139895;139896;139897;139898;139899;139900;139901;139902;139903;139904;139905;139906;139907;139908;139909;139910;139911;139912;139913;139914;139915;139916;139917;139918;139919;139920;139921;139922;139923;139924;139925;139926;139927;139928;139929;139930;139931;352186;352187;352188;352189;352190;688423;688424;688425;688426;688427;688428;688429;688430;688431;688432;688433;688434;697550;697551;697552;697553;697554;697555;697556;697557;697558;697559;697560;697561;697562;697563;697564;697565;697566;697567;697568;697569;697570;697571;697572;697573;697574;697575;697576;697577;697578;697579;697580;697581;697582;697583;697584;697585;697586;697587;697588;697589;697590;697591;697592;697593;697594;697595;697596;697597;697598;697599;697600;697601;697602;697603;697604;697605;697606;697607;697608;697609;697610;697611;697612;697613;697614;697615;697616;697617;697618;697619;697620;697621;697622;697623;697624;697625;697626;697627;697628;697629;697630;697631;697632;697633;697634;697635;697636;697637;697638;697639;697640;697641;697642;697643;697644;697645;697646;697647;697648;697649;697650;697651;697652;697653;697654;697655;697656;697657;697658;697659;697660;697661;697662;697663;697664;697665;697666;697667;697668;697669;697670;697671;697672;697673;697674;697675;697676;697677;697678;697679;697680;697681;697682;697683;697684;697685;697686;697687;697688;697689;697690;697691;697692;697693;697694;697695;697696;697697;697698;697699;697700;697701;697702;697703;697704;697705;697706;697707;828162;828163;828164;828165;828166;828167;828168;828169;828170;828171;828172;828173;828174;828175;828176;828177;828178;828179;828180;828181;828182;828183;828184;828185;828186;828187;828188;828189;828190;828191;828192;828193;828194;828195;828196;828197;828198;828199;828200;828201;828202;828203;828204;828205;828206;828207;828208;828209;828210;828211;828212;828213;828214;828215;828216;828217;828218;828219;828220;828221;828222;828223;828224;828225;828226;828227;828228;828229;828230;828231;828232;828233;828234;828235;828236;828237;828238;828239;828240;828241;828242;828243;828244;828245;828246;828247;828248;828249;828250;828251;828252;828253;831570;831571;831572;831573;831574;831575;831576;831577;878217;878218;878219;878220;878221;878222;878223;936265;936266;936267;936268;936269;936270;936271;936272;936273;936274;936275;936276;936277;1190291;1190292;1190293;1190294;1190295;1190296;1190297;1190298;1190299;1204918;1204919;1204920;1204921;1204922;1204923;1204924;1204925;1204926;1204927;1204928;1204929;1204930;1204931;1204932;1204933;1204934;1204935;1204936;1204937;1204938;1204939;1204940;1204941;1204942;1204943;1204944;1204945;1204946;1204947;1204948;1204949;1204950;1204951;1204952;1204953;1204954;1204955;1204956;1204957;1204958;1204959;1204960;1204961;1204962;1263172;1263173;1263174;1263175;1263176;1263177;1263178;1263179;1263180;1263181;1263182;1263183;1263184;1263185;1263186;1263187;1263188;1263189;1263190;1263191;1263192;1263193;1263194;1263195;1263196;1263197;1263198;1263199;1263200;1263201;1263202;1263203;1263204;1263205;1263206;1263207;1263208;1263209;1263210;1263211;1263212;1263213;1263214;1263215;1263216;1263217;1263218;1263219;1263220;1263221;1263222;1263223;1263224;1263225;1263226;1263227;1263228;1263229;1263230;1263231;1263232;1263233;1263234;1263235;1263236;1263237;1263238;1263239;1263240;1263241;1263242;1263243;1263244;1263245;1263246;1263247;1263248;1263249;1263250;1263251;1263252;1263253;1263254;1263255;1263256;1263257;1263258;1263259;1263260;1263261;1263262;1263263;1263264;1263265;1263266;1263267;1263268;1263269;1263270;1263271;1263272;1263273;1263274;1263275;1263276;1263277;1263278;1263279;1263280;1263281;1263282;1263283;1263284;1263285;1263286;1263287;1263288;1263289;1263290;1263291;1263292;1263293;1263294;1263295;1263296;1263297;1263298;1263299;1263300;1263301;1263302;1263303;1263304;1263305;1263306;1263307;1263308;1263309;1329788;1329789;1329790;1329791;1329792;1329793;1329794;1329795;1329796;1333316;1333317;1333318;1333319;1333320;1333321;1333322;1333323;1333324;1333325;1333326;1333327;1333328;1333329;1333330;1333331;1333332;1333333;1333334;1333335;1333336;1333337;1333338;1333339;1333340;1333341;1333342;1333343;1333344;1333345;1333346;1333347;1333348;1333349;1333350;1333351;1333352;1333353;1333354;1333355;1333356;1333357;1333358;1333359;1333360;1333361;1333362;1333363;1333364;1333365;1333366;1333367;1333368;1333369;1333370;1333371;1333372;1333373;1333374;1333375;1333376;1333377;1333378;1333379;1333380;1333381;1333382;1333383;1333384;1420718;1420719;1420720;1420721;1420722;1420723;1420724;1420725;1420726;1420727;1420728;1420729;1420730;1420731;1420732;1420733;1420734;1420735;1420736;1420737;1420738;1420739;1420740;1420741;1420742;1420743;1420744;1420745;1420746;1420747;1420748;1420749;1420750;1420751;1420752;1420753;1420754;1420755;1420756;1420757;1420758;1420759;1420760;1420761;1420762;1420763;1420764;1420765;1420766;1420767;1420768;1420769;1420770;1420771;1420772;1420773;1420774;1420775;1420776;1420777;1420778;1420779;1420780;1420781;1420782;1420783;1420784;1420785;1420786;1420787;1420788;1420789;1420790;1420791;1420792;1420793;1420794;1420795;1420796;1557524;1856658;1856659;1856660;1856661;1856662;1856663;1856664;1856665;1856666;1856667;1856668;1856669;1856670;1856671;1856672;1856673;1856674;1856675;1856676;1856677	139787;139884;352189;688430;697626;828202;831575;878218;936276;1190296;1204941;1263232;1329793;1333333;1420726;1557524;1856666	824	152
Q9CQQ8;A0A1W2P6N1	Q9CQQ8	4;1	4;1	4;1	U6 snRNA-associated Sm-like protein LSm7	Lsm7	sp|Q9CQQ8|LSM7_MOUSE U6 snRNA-associated Sm-like protein LSm7 OS=Mus musculus OX=10090 GN=Lsm7 PE=1 SV=1	2	4	4	4	0	1	1	3	2	2	1	2	3	1	1	2	0	1	1	1	1	0	0	2	1	2	0	2	0	2	2	1	2	1	0	1	1	3	2	2	1	2	3	1	1	2	0	1	1	1	1	0	0	2	1	2	0	2	0	2	2	1	2	1	0	1	1	3	2	2	1	2	3	1	1	2	0	1	1	1	1	0	0	2	1	2	0	2	0	2	2	1	2	1	50.5	50.5	50.5	11.636	103	103;78	0.00064447	3.0281		By matching	By MS/MS	By matching	By MS/MS	By matching	By matching	By MS/MS	By matching	By matching	By matching	By MS/MS		By matching	By matching	By matching	By matching			By MS/MS	By MS/MS	By MS/MS		By MS/MS		By MS/MS	By MS/MS	By matching	By matching	By MS/MS	0	11.7	13.6	25.2	19.4	19.4	11.7	19.4	25.2	11.7	7.8	13.6	0	13.6	7.8	7.8	7.8	0	0	19.4	25.2	19.4	0	13.6	0	19.4	13.6	11.7	19.4	7.8	1136000000	0	12516000	10799000	68268000	79794000	70335000	28869000	124860000	56630000	33832000	44401000	35893000	0	12194000	29535000	43705000	56030000	0	0	86742000	0	93821000	0	39914000	0	52925000	48306000	17910000	57439000	31246000	0	0	0	79402000	133280000	91238000	0	71639000	46372000	0	0	0	0	0	0	0	0	0	0	99203000	0	116130000	0	0	0	71799000	0	0	58105000	0	0	0	1	0	2	0	0	1	0	0	0	2	0	0	0	0	0	0	0	1	1	2	0	1	0	1	2	0	0	1	15				4405	17363;21509;35507;43272	True;True;True;True	17662;21884;36094;44127	431901;431902;431903;431904;431905;431906;431907;431908;431909;431910;431911;431912;431913;431914;536293;903518;903519;903520;903521;903522;903523;903524;903525;1100786;1100787;1100788;1100789;1100790;1100791;1100792;1100793;1100794;1100795;1100796;1100797;1100798;1100799;1100800;1100801;1100802;1100803	503211;503212;503213;623407;1044447;1044448;1044449;1044450;1044451;1272031;1272032;1272033;1272034;1272035;1272036	503212;623407;1044447;1272033
Q9CQR2	Q9CQR2	12	12	12	40S ribosomal protein S21	Rps21	sp|Q9CQR2|RS21_MOUSE 40S ribosomal protein S21 OS=Mus musculus OX=10090 GN=Rps21 PE=1 SV=1	1	12	12	12	6	5	7	7	8	7	6	7	7	8	10	11	8	8	6	10	8	8	9	8	9	6	8	10	5	8	9	7	9	7	6	5	7	7	8	7	6	7	7	8	10	11	8	8	6	10	8	8	9	8	9	6	8	10	5	8	9	7	9	7	6	5	7	7	8	7	6	7	7	8	10	11	8	8	6	10	8	8	9	8	9	6	8	10	5	8	9	7	9	7	89.2	89.2	89.2	9.1413	83	83	0	267.11	By MS/MS	By MS/MS	By MS/MS	By MS/MS	By MS/MS	By MS/MS	By MS/MS	By MS/MS	By MS/MS	By MS/MS	By MS/MS	By MS/MS	By MS/MS	By MS/MS	By MS/MS	By MS/MS	By MS/MS	By MS/MS	By MS/MS	By MS/MS	By MS/MS	By MS/MS	By MS/MS	By MS/MS	By MS/MS	By MS/MS	By MS/MS	By MS/MS	By MS/MS	By MS/MS	43.4	37.3	72.3	55.4	68.7	55.4	47	72.3	72.3	72.3	72.3	89.2	72.3	72.3	55.4	85.5	72.3	72.3	72.3	72.3	72.3	43.4	65.1	85.5	43.4	72.3	89.2	60.2	72.3	55.4	31752000000	800210000	241280000	821180000	842640000	685340000	1013500000	314530000	1203500000	1123100000	1119200000	1706500000	1957800000	575010000	903420000	593980000	1010800000	1153000000	1024400000	1334200000	1469500000	1911100000	2162600000	392890000	2157300000	401820000	808310000	1275300000	744930000	1013300000	991750000	835030000	581580000	925010000	985620000	926100000	1310300000	683470000	687590000	779450000	1215400000	1446300000	1363900000	848980000	940150000	850900000	1259100000	999930000	870690000	1301400000	1533200000	1032500000	1863200000	642910000	1260400000	576760000	1173600000	1127300000	1171500000	938610000	1002200000	14	11	17	21	13	16	12	37	14	20	27	21	14	18	18	21	19	19	18	17	20	18	12	21	13	32	17	25	19	19	563				4406	7511;8775;8776;8777;37352;37353;38167;38168;45967;55705;56393;56394	True;True;True;True;True;True;True;True;True;True;True;True	7660;8943;8944;8945;38000;38001;38002;38892;38893;38894;46852;56768;57471;57472	193498;193499;193500;193501;193502;193503;193504;193505;193506;193507;193508;193509;193510;224547;224548;224549;224550;224551;224552;224553;224554;224555;224556;224557;224558;224559;224560;224561;224562;224563;224564;224565;224566;224567;224568;224569;224570;224571;224572;224573;224574;224575;224576;224577;224578;224579;224580;224581;224582;224583;224584;224585;224586;224587;224588;224589;224590;224591;224592;224593;224594;224595;224596;224597;224598;224599;224600;224601;952356;952357;952358;952359;952360;952361;952362;952363;952364;952365;952366;952367;952368;952369;952370;952371;952372;952373;952374;952375;952376;952377;952378;952379;952380;952381;952382;952383;952384;952385;952386;952387;952388;952389;952390;952391;952392;952393;973989;973990;973991;973992;973993;973994;973995;973996;973997;973998;973999;974000;974001;974002;974003;974004;974005;974006;974007;974008;974009;974010;974011;974012;974013;974014;974015;974016;974017;974018;974019;974020;974021;974022;974023;974024;974025;974026;974027;974028;974029;974030;974031;974032;974033;974034;974035;974036;974037;974038;974039;974040;974041;974042;974043;974044;974045;974046;974047;974048;974049;974050;974051;974052;974053;974054;974055;974056;974057;974058;974059;974060;974061;974062;974063;974064;974065;974066;974067;974068;974069;974070;974071;974072;974073;974074;974075;974076;974077;974078;974079;974080;974081;974082;974083;974084;974085;974086;974087;974088;974089;974090;974091;974092;974093;974094;974095;974096;974097;974098;974099;974100;1167739;1167740;1167741;1167742;1167743;1167744;1167745;1167746;1167747;1167748;1167749;1167750;1167751;1167752;1167753;1167754;1167755;1167756;1167757;1167758;1167759;1167760;1167761;1167762;1167763;1167764;1167765;1167766;1167767;1167768;1167769;1167770;1167771;1167772;1167773;1167774;1167775;1167776;1167777;1167778;1167779;1167780;1167781;1167782;1167783;1167784;1167785;1167786;1167787;1167788;1167789;1167790;1167791;1167792;1167793;1167794;1167795;1167796;1167797;1167798;1167799;1167800;1167801;1167802;1167803;1167804;1167805;1167806;1417077;1417078;1417079;1417080;1417081;1417082;1417083;1417084;1417085;1417086;1417087;1417088;1417089;1417090;1417091;1417092;1417093;1417094;1417095;1417096;1417097;1417098;1417099;1417100;1417101;1417102;1417103;1417104;1436311;1436312;1436313;1436314;1436315;1436316;1436317;1436318;1436319;1436320;1436321;1436322;1436323;1436324;1436325;1436326;1436327;1436328;1436329;1436330;1436331;1436332;1436333;1436334;1436335;1436336;1436337;1436338;1436339;1436340;1436341;1436342;1436343;1436344;1436345;1436346;1436347;1436348;1436349;1436350;1436351;1436352;1436353;1436354;1436355;1436356;1436357;1436358;1436359;1436360;1436361;1436362;1436363;1436364;1436365;1436366;1436367;1436368;1436369;1436370;1436371;1436372;1436373;1436374;1436375;1436376;1436377;1436378;1436379;1436380;1436381;1436382;1436383;1436384;1436385;1436386;1436387;1436388;1436389;1436390;1436391;1436392;1436393;1436394;1436395;1436396;1436397;1436398;1436399;1436400;1436401;1436402;1436403;1436404;1436405;1436406;1436407;1436408;1436409;1436410;1436411;1436412;1436413;1436414;1436415;1436416;1436417;1436418;1436419;1436420;1436421	228136;228137;228138;228139;228140;228141;228142;228143;228144;265073;265074;265075;265076;265077;265078;265079;265080;265081;265082;265083;265084;265085;265086;265087;265088;265089;265090;265091;265092;265093;265094;265095;265096;265097;265098;265099;265100;265101;265102;265103;265104;265105;265106;265107;265108;265109;265110;265111;265112;265113;1103456;1103457;1103458;1103459;1103460;1103461;1103462;1103463;1103464;1103465;1103466;1103467;1103468;1103469;1103470;1103471;1103472;1103473;1103474;1103475;1103476;1103477;1103478;1103479;1103480;1103481;1103482;1103483;1103484;1103485;1103486;1103487;1103488;1103489;1103490;1103491;1103492;1103493;1103494;1103495;1103496;1103497;1103498;1103499;1103500;1103501;1103502;1103503;1103504;1103505;1103506;1103507;1103508;1103509;1103510;1103511;1103512;1103513;1103514;1103515;1103516;1103517;1103518;1103519;1103520;1103521;1127935;1127936;1127937;1127938;1127939;1127940;1127941;1127942;1127943;1127944;1127945;1127946;1127947;1127948;1127949;1127950;1127951;1127952;1127953;1127954;1127955;1127956;1127957;1127958;1127959;1127960;1127961;1127962;1127963;1127964;1127965;1127966;1127967;1127968;1127969;1127970;1127971;1127972;1127973;1127974;1127975;1127976;1127977;1127978;1127979;1127980;1127981;1127982;1127983;1127984;1127985;1127986;1127987;1127988;1127989;1127990;1127991;1127992;1127993;1127994;1127995;1127996;1127997;1127998;1127999;1128000;1128001;1128002;1128003;1128004;1128005;1128006;1128007;1128008;1128009;1128010;1128011;1128012;1128013;1128014;1128015;1128016;1128017;1128018;1128019;1128020;1128021;1128022;1128023;1128024;1128025;1128026;1128027;1128028;1128029;1128030;1128031;1128032;1128033;1128034;1128035;1128036;1128037;1128038;1128039;1128040;1128041;1128042;1128043;1128044;1128045;1128046;1128047;1128048;1128049;1128050;1128051;1128052;1128053;1128054;1128055;1128056;1128057;1128058;1128059;1128060;1128061;1128062;1128063;1128064;1128065;1128066;1128067;1128068;1128069;1128070;1128071;1128072;1128073;1128074;1128075;1128076;1128077;1128078;1128079;1128080;1343074;1343075;1343076;1343077;1343078;1343079;1343080;1343081;1343082;1343083;1343084;1343085;1343086;1343087;1343088;1343089;1343090;1343091;1343092;1343093;1343094;1343095;1343096;1343097;1343098;1343099;1343100;1343101;1343102;1343103;1343104;1343105;1343106;1343107;1343108;1343109;1343110;1343111;1343112;1343113;1343114;1343115;1343116;1343117;1343118;1343119;1343120;1343121;1343122;1343123;1343124;1343125;1343126;1343127;1343128;1343129;1343130;1343131;1343132;1343133;1343134;1343135;1343136;1343137;1343138;1343139;1343140;1343141;1343142;1343143;1343144;1343145;1343146;1343147;1343148;1343149;1343150;1343151;1343152;1343153;1343154;1343155;1343156;1343157;1343158;1343159;1343160;1343161;1343162;1343163;1343164;1343165;1343166;1343167;1343168;1343169;1343170;1343171;1343172;1343173;1343174;1343175;1343176;1343177;1343178;1343179;1343180;1343181;1343182;1343183;1343184;1343185;1343186;1343187;1343188;1343189;1343190;1343191;1343192;1343193;1343194;1343195;1343196;1343197;1343198;1343199;1627328;1627329;1627330;1627331;1627332;1627333;1627334;1627335;1627336;1627337;1627338;1627339;1627340;1627341;1627342;1627343;1627344;1627345;1627346;1627347;1650513;1650514;1650515;1650516;1650517;1650518;1650519;1650520;1650521;1650522;1650523;1650524;1650525;1650526;1650527;1650528;1650529;1650530;1650531;1650532;1650533;1650534;1650535;1650536;1650537;1650538;1650539;1650540;1650541;1650542;1650543;1650544;1650545;1650546;1650547;1650548;1650549;1650550;1650551;1650552;1650553;1650554;1650555;1650556;1650557;1650558;1650559;1650560;1650561;1650562;1650563;1650564;1650565;1650566;1650567;1650568;1650569;1650570;1650571;1650572;1650573;1650574;1650575;1650576;1650577;1650578;1650579;1650580;1650581;1650582;1650583;1650584;1650585;1650586;1650587;1650588;1650589;1650590;1650591;1650592;1650593;1650594;1650595;1650596;1650597;1650598;1650599;1650600;1650601;1650602;1650603;1650604;1650605;1650606;1650607;1650608;1650609;1650610;1650611;1650612;1650613;1650614;1650615;1650616;1650617;1650618;1650619;1650620;1650621;1650622;1650623;1650624;1650625;1650626;1650627;1650628;1650629;1650630;1650631;1650632;1650633;1650634;1650635;1650636;1650637;1650638;1650639;1650640;1650641;1650642;1650643;1650644;1650645;1650646;1650647;1650648;1650649;1650650;1650651;1650652;1650653;1650654;1650655;1650656;1650657;1650658;1650659;1650660;1650661;1650662;1650663;1650664;1650665;1650666;1650667;1650668;1650669;1650670;1650671;1650672;1650673;1650674;1650675;1650676;1650677;1650678;1650679;1650680;1650681;1650682;1650683;1650684;1650685;1650686;1650687;1650688;1650689;1650690;1650691;1650692;1650693;1650694;1650695	228138;265080;265101;265113;1103489;1103520;1127940;1128004;1343187;1627346;1650536;1650650	825	1
Q9CQR4	Q9CQR4	11	11	11	Acyl-coenzyme A thioesterase 13;Acyl-coenzyme A thioesterase 13, N-terminally processed	Acot13	sp|Q9CQR4|ACO13_MOUSE Acyl-coenzyme A thioesterase 13 OS=Mus musculus OX=10090 GN=Acot13 PE=1 SV=1	1	11	11	11	7	4	9	8	7	8	8	9	9	8	10	7	8	9	8	10	10	10	9	8	8	8	5	10	7	6	11	6	8	8	7	4	9	8	7	8	8	9	9	8	10	7	8	9	8	10	10	10	9	8	8	8	5	10	7	6	11	6	8	8	7	4	9	8	7	8	8	9	9	8	10	7	8	9	8	10	10	10	9	8	8	8	5	10	7	6	11	6	8	8	85	85	85	15.183	140	140	0	298.77	By MS/MS	By MS/MS	By MS/MS	By MS/MS	By MS/MS	By MS/MS	By MS/MS	By MS/MS	By MS/MS	By MS/MS	By MS/MS	By MS/MS	By MS/MS	By MS/MS	By MS/MS	By MS/MS	By MS/MS	By MS/MS	By MS/MS	By MS/MS	By MS/MS	By MS/MS	By MS/MS	By MS/MS	By MS/MS	By MS/MS	By MS/MS	By MS/MS	By MS/MS	By MS/MS	57.1	35.7	75.7	57.1	54.3	57.1	57.1	72.9	76.4	72.9	75.7	57.1	57.1	57.1	57.1	75.7	82.1	85	75.7	57.1	75.7	57.1	50	75.7	54.3	51.4	85	47.1	57.1	57.1	28681000000	970800000	294880000	827140000	790520000	640440000	767090000	718180000	2079600000	1081000000	1040000000	975500000	1295700000	480400000	836610000	723590000	1022100000	1059600000	1001900000	1365100000	972430000	1330200000	1392800000	225600000	1582200000	430670000	407670000	1583300000	474200000	1061000000	1250900000	1191700000	960150000	1004700000	1048600000	977790000	1016500000	1154800000	996260000	934200000	1002700000	901430000	1164600000	708220000	822100000	909370000	860680000	962060000	913650000	1061800000	984790000	1008600000	1204600000	399540000	1121300000	572630000	726740000	1309400000	805870000	1036700000	1164200000	23	8	22	27	32	31	36	41	22	23	25	22	25	24	25	23	18	23	22	24	20	24	8	22	19	15	23	17	20	30	694				4407	18324;24556;31815;32042;51021;51022;53956;59513;59514;59885;61001	True;True;True;True;True;True;True;True;True;True;True	18644;24972;32351;32581;51990;51991;51992;54982;60647;60648;61033;62155	455266;455267;455268;455269;455270;455271;455272;455273;455274;455275;455276;455277;455278;455279;455280;455281;455282;455283;455284;455285;455286;455287;455288;455289;455290;455291;455292;455293;455294;455295;455296;455297;455298;455299;455300;455301;455302;455303;455304;455305;455306;455307;455308;455309;455310;455311;455312;455313;455314;455315;455316;455317;455318;455319;455320;618372;618373;618374;618375;813550;813551;813552;813553;813554;813555;813556;813557;813558;813559;813560;813561;813562;813563;819632;819633;819634;819635;819636;819637;819638;819639;819640;819641;819642;819643;819644;819645;819646;819647;819648;819649;819650;819651;819652;819653;819654;819655;819656;819657;819658;819659;819660;819661;819662;819663;819664;819665;819666;819667;819668;819669;819670;819671;819672;819673;819674;819675;819676;819677;819678;819679;819680;819681;819682;819683;819684;819685;819686;819687;819688;819689;819690;819691;819692;819693;819694;819695;819696;819697;819698;819699;1295351;1295352;1295353;1295354;1295355;1295356;1295357;1295358;1295359;1295360;1295361;1295362;1295363;1295364;1295365;1295366;1295367;1295368;1295369;1295370;1295371;1295372;1295373;1295374;1295375;1295376;1295377;1295378;1295379;1295380;1295381;1295382;1295383;1295384;1295385;1295386;1295387;1295388;1295389;1295390;1295391;1295392;1295393;1295394;1295395;1295396;1295397;1295398;1295399;1295400;1295401;1295402;1295403;1295404;1295405;1295406;1295407;1295408;1295409;1295410;1295411;1295412;1295413;1295414;1295415;1295416;1295417;1295418;1295419;1295420;1295421;1295422;1295423;1295424;1295425;1295426;1295427;1295428;1295429;1295430;1295431;1295432;1295433;1295434;1295435;1295436;1295437;1295438;1295439;1295440;1370872;1370873;1370874;1370875;1370876;1370877;1370878;1370879;1370880;1370881;1370882;1370883;1370884;1370885;1370886;1370887;1370888;1370889;1370890;1370891;1370892;1370893;1370894;1370895;1370896;1370897;1370898;1370899;1370900;1370901;1370902;1370903;1370904;1370905;1370906;1370907;1370908;1370909;1370910;1370911;1370912;1370913;1370914;1370915;1370916;1370917;1370918;1370919;1370920;1370921;1370922;1370923;1370924;1370925;1370926;1370927;1370928;1370929;1370930;1370931;1370932;1370933;1370934;1370935;1370936;1370937;1370938;1370939;1370940;1370941;1370942;1370943;1370944;1370945;1370946;1370947;1519230;1519231;1519232;1519233;1519234;1519235;1519236;1519237;1519238;1519239;1519240;1519241;1519242;1519243;1519244;1519245;1519246;1519247;1519248;1519249;1519250;1519251;1519252;1519253;1519254;1519255;1519256;1519257;1519258;1519259;1519260;1519261;1519262;1519263;1519264;1519265;1519266;1519267;1519268;1519269;1519270;1519271;1519272;1519273;1519274;1519275;1519276;1519277;1519278;1519279;1519280;1519281;1519282;1519283;1519284;1519285;1519286;1519287;1519288;1519289;1529822;1529823;1529824;1529825;1529826;1529827;1529828;1529829;1529830;1529831;1529832;1529833;1529834;1529835;1529836;1529837;1529838;1529839;1529840;1529841;1529842;1529843;1529844;1529845;1529846;1529847;1529848;1529849;1529850;1560204;1560205;1560206;1560207;1560208;1560209;1560210;1560211;1560212;1560213;1560214;1560215;1560216;1560217;1560218;1560219;1560220;1560221;1560222;1560223;1560224;1560225;1560226;1560227;1560228;1560229;1560230;1560231;1560232;1560233;1560234;1560235;1560236;1560237	529825;529826;529827;529828;529829;529830;529831;529832;529833;529834;529835;529836;529837;529838;529839;529840;529841;529842;529843;529844;529845;529846;529847;529848;529849;529850;529851;529852;529853;529854;529855;529856;529857;529858;529859;529860;529861;529862;529863;529864;529865;529866;529867;529868;529869;529870;529871;529872;529873;529874;529875;529876;529877;529878;529879;529880;529881;529882;529883;529884;529885;529886;529887;529888;529889;529890;529891;529892;529893;529894;529895;529896;529897;529898;529899;529900;529901;529902;529903;529904;529905;529906;529907;529908;529909;529910;529911;529912;720326;941978;941979;941980;941981;941982;941983;941984;941985;948570;948571;948572;948573;948574;948575;948576;948577;948578;948579;948580;948581;948582;948583;948584;948585;948586;948587;948588;948589;948590;948591;948592;948593;948594;948595;948596;948597;948598;948599;948600;948601;948602;948603;948604;948605;948606;948607;948608;948609;948610;948611;948612;948613;948614;948615;948616;948617;948618;948619;948620;948621;948622;948623;948624;948625;948626;948627;948628;948629;948630;948631;948632;948633;948634;948635;948636;948637;948638;948639;948640;948641;948642;948643;948644;948645;948646;948647;948648;948649;948650;948651;948652;948653;948654;948655;948656;948657;948658;948659;948660;948661;948662;948663;948664;948665;948666;948667;948668;948669;948670;1486025;1486026;1486027;1486028;1486029;1486030;1486031;1486032;1486033;1486034;1486035;1486036;1486037;1486038;1486039;1486040;1486041;1486042;1486043;1486044;1486045;1486046;1486047;1486048;1486049;1486050;1486051;1486052;1486053;1486054;1486055;1486056;1486057;1486058;1486059;1486060;1486061;1486062;1486063;1486064;1486065;1486066;1486067;1486068;1486069;1486070;1486071;1486072;1486073;1486074;1486075;1486076;1486077;1486078;1486079;1486080;1486081;1486082;1486083;1486084;1486085;1486086;1486087;1486088;1486089;1486090;1486091;1486092;1486093;1486094;1486095;1486096;1486097;1486098;1486099;1486100;1486101;1486102;1486103;1486104;1486105;1486106;1486107;1486108;1486109;1486110;1486111;1486112;1486113;1486114;1486115;1486116;1486117;1486118;1486119;1486120;1486121;1486122;1486123;1486124;1486125;1486126;1486127;1486128;1486129;1486130;1486131;1486132;1486133;1486134;1486135;1486136;1486137;1486138;1486139;1486140;1486141;1486142;1486143;1486144;1486145;1486146;1486147;1486148;1486149;1574995;1574996;1574997;1574998;1574999;1575000;1575001;1575002;1575003;1575004;1575005;1575006;1575007;1575008;1575009;1575010;1575011;1575012;1575013;1575014;1575015;1575016;1575017;1575018;1575019;1575020;1575021;1575022;1575023;1575024;1575025;1575026;1575027;1575028;1575029;1575030;1575031;1575032;1575033;1575034;1575035;1575036;1575037;1575038;1575039;1575040;1575041;1575042;1575043;1575044;1575045;1575046;1575047;1575048;1575049;1575050;1575051;1575052;1575053;1575054;1575055;1575056;1575057;1575058;1575059;1575060;1575061;1575062;1575063;1575064;1575065;1575066;1575067;1575068;1575069;1575070;1575071;1575072;1575073;1575074;1575075;1575076;1575077;1575078;1575079;1575080;1575081;1575082;1575083;1575084;1575085;1575086;1575087;1575088;1575089;1575090;1575091;1575092;1575093;1575094;1575095;1575096;1575097;1575098;1575099;1575100;1575101;1575102;1575103;1575104;1575105;1575106;1575107;1575108;1575109;1575110;1575111;1575112;1575113;1575114;1575115;1575116;1575117;1575118;1575119;1575120;1575121;1575122;1575123;1575124;1575125;1575126;1575127;1575128;1575129;1575130;1575131;1575132;1575133;1575134;1575135;1575136;1575137;1575138;1575139;1575140;1575141;1575142;1575143;1575144;1575145;1575146;1575147;1575148;1575149;1575150;1575151;1575152;1575153;1575154;1575155;1575156;1575157;1575158;1575159;1575160;1575161;1575162;1575163;1575164;1575165;1575166;1575167;1575168;1575169;1575170;1575171;1575172;1575173;1575174;1575175;1575176;1575177;1575178;1575179;1575180;1575181;1753251;1753252;1753253;1753254;1753255;1753256;1753257;1753258;1753259;1753260;1753261;1753262;1753263;1753264;1753265;1753266;1753267;1753268;1753269;1753270;1753271;1753272;1753273;1753274;1753275;1753276;1753277;1753278;1753279;1753280;1753281;1753282;1753283;1753284;1753285;1753286;1753287;1753288;1753289;1753290;1753291;1753292;1753293;1753294;1753295;1753296;1753297;1753298;1753299;1766348;1766349;1766350;1766351;1766352;1766353;1766354;1766355;1766356;1766357;1766358;1766359;1766360;1766361;1766362;1766363;1766364;1766365;1766366;1766367;1766368;1766369;1766370;1766371;1766372;1766373;1766374;1766375;1766376;1766377;1766378;1766379;1766380;1766381;1766382;1766383;1766384;1766385;1766386;1766387;1766388;1766389;1766390;1766391;1766392;1766393;1766394;1800343;1800344;1800345;1800346;1800347;1800348;1800349;1800350;1800351;1800352;1800353;1800354;1800355;1800356;1800357;1800358;1800359;1800360;1800361;1800362;1800363;1800364;1800365;1800366;1800367;1800368;1800369;1800370;1800371;1800372;1800373;1800374;1800375;1800376;1800377;1800378;1800379;1800380;1800381;1800382;1800383;1800384;1800385;1800386;1800387;1800388;1800389;1800390;1800391;1800392;1800393;1800394;1800395;1800396;1800397;1800398;1800399;1800400;1800401;1800402;1800403;1800404;1800405;1800406;1800407;1800408;1800409;1800410;1800411;1800412;1800413;1800414;1800415;1800416;1800417;1800418;1800419;1800420;1800421;1800422;1800423;1800424;1800425;1800426;1800427;1800428;1800429;1800430;1800431;1800432;1800433;1800434;1800435	529889;720326;941984;948628;1486072;1486091;1575151;1753286;1753299;1766381;1800351
Q9CQS2	Q9CQS2	2	2	2	H/ACA ribonucleoprotein complex subunit 3	Nop10	sp|Q9CQS2|NOP10_MOUSE H/ACA ribonucleoprotein complex subunit 3 OS=Mus musculus OX=10090 GN=Nop10 PE=3 SV=1	1	2	2	2	1	1	2	1	2	2	2	2	1	2	2	2	2	2	2	2	2	2	2	2	2	2	1	2	2	2	1	1	2	2	1	1	2	1	2	2	2	2	1	2	2	2	2	2	2	2	2	2	2	2	2	2	1	2	2	2	1	1	2	2	1	1	2	1	2	2	2	2	1	2	2	2	2	2	2	2	2	2	2	2	2	2	1	2	2	2	1	1	2	2	42.2	42.2	42.2	7.7059	64	64	0	12.653	By MS/MS	By MS/MS	By MS/MS	By MS/MS	By MS/MS	By MS/MS	By MS/MS	By MS/MS	By MS/MS	By MS/MS	By MS/MS	By MS/MS	By MS/MS	By MS/MS	By MS/MS	By MS/MS	By MS/MS	By MS/MS	By MS/MS	By MS/MS	By MS/MS	By MS/MS	By MS/MS	By MS/MS	By MS/MS	By MS/MS	By MS/MS	By MS/MS	By MS/MS	By MS/MS	25	17.2	42.2	25	42.2	42.2	42.2	42.2	25	42.2	42.2	42.2	42.2	42.2	42.2	42.2	42.2	42.2	42.2	42.2	42.2	42.2	25	42.2	42.2	42.2	17.2	17.2	42.2	42.2	1870300000	12950000	11296000	63509000	48497000	43302000	55175000	43534000	193190000	38220000	91432000	91823000	8639400	54724000	92104000	80146000	73858000	99423000	95849000	63056000	75360000	105260000	65504000	13758000	57646000	72162000	53938000	22705000	9521200	75255000	58498000	0	0	84213000	85352000	70525000	95871000	78732000	94221000	51744000	89046000	78418000	0	103030000	97069000	85439000	79184000	89924000	92435000	60687000	76084000	71751000	59583000	0	49841000	82003000	75954000	0	0	75442000	60728000	1	2	3	1	2	2	1	6	1	3	2	2	3	2	4	3	3	3	3	3	4	3	2	2	3	3	1	0	3	2	73				4408	28062;59126	True;True	28541;60247	713604;713605;713606;713607;713608;713609;713610;713611;713612;713613;713614;713615;713616;713617;713618;713619;713620;713621;713622;713623;713624;713625;713626;713627;713628;713629;713630;713631;713632;713633;713634;713635;713636;713637;713638;713639;713640;713641;713642;713643;713644;713645;713646;713647;713648;713649;713650;713651;713652;1508908;1508909;1508910;1508911;1508912;1508913;1508914;1508915;1508916;1508917;1508918;1508919;1508920;1508921;1508922;1508923;1508924;1508925;1508926;1508927;1508928;1508929;1508930;1508931;1508932;1508933;1508934	833276;833277;833278;833279;833280;833281;833282;833283;833284;833285;833286;833287;833288;833289;833290;833291;833292;833293;833294;833295;833296;833297;833298;833299;833300;833301;833302;833303;833304;833305;833306;833307;833308;833309;833310;833311;833312;833313;833314;833315;833316;1740181;1740182;1740183;1740184;1740185;1740186;1740187;1740188;1740189;1740190;1740191;1740192;1740193;1740194;1740195;1740196;1740197;1740198;1740199;1740200;1740201;1740202;1740203;1740204;1740205;1740206;1740207;1740208;1740209;1740210;1740211;1740212;1740213;1740214	833303;1740185
Q9CQS8;E9PW43	Q9CQS8	5;2	5;2	5;2	Protein transport protein Sec61 subunit beta	Sec61b	sp|Q9CQS8|SC61B_MOUSE Protein transport protein Sec61 subunit beta OS=Mus musculus OX=10090 GN=Sec61b PE=1 SV=3	2	5	5	5	4	4	4	4	5	4	5	5	4	4	4	4	5	4	3	4	4	4	3	4	3	4	4	5	4	4	4	4	5	4	4	4	4	4	5	4	5	5	4	4	4	4	5	4	3	4	4	4	3	4	3	4	4	5	4	4	4	4	5	4	4	4	4	4	5	4	5	5	4	4	4	4	5	4	3	4	4	4	3	4	3	4	4	5	4	4	4	4	5	4	45.8	45.8	45.8	9.9583	96	96;113	0	109.84	By MS/MS	By MS/MS	By MS/MS	By MS/MS	By MS/MS	By MS/MS	By MS/MS	By MS/MS	By MS/MS	By MS/MS	By MS/MS	By MS/MS	By MS/MS	By MS/MS	By MS/MS	By MS/MS	By MS/MS	By MS/MS	By MS/MS	By MS/MS	By MS/MS	By MS/MS	By MS/MS	By MS/MS	By MS/MS	By MS/MS	By MS/MS	By MS/MS	By MS/MS	By MS/MS	35.4	41.7	41.7	35.4	45.8	41.7	45.8	45.8	41.7	45.8	35.4	41.7	45.8	41.7	31.2	41.7	41.7	35.4	31.2	41.7	31.2	41.7	41.7	45.8	41.7	41.7	35.4	41.7	45.8	41.7	18132000000	565660000	506850000	642160000	605740000	522410000	523380000	476320000	1654800000	731640000	372680000	524510000	673600000	526230000	545650000	604630000	522500000	811360000	657540000	638960000	615670000	596010000	729040000	246780000	522850000	741460000	697300000	475510000	402360000	522680000	476160000	729130000	1114700000	734370000	809030000	599240000	733850000	723110000	762970000	601010000	526090000	464630000	562780000	761560000	590360000	725080000	600960000	763940000	640400000	681670000	713810000	425820000	748220000	637920000	426530000	1013800000	993460000	374840000	738980000	512660000	626090000	11	9	9	8	9	6	10	19	8	8	9	9	10	8	7	6	10	8	11	8	10	10	5	7	8	8	6	11	11	8	267				4409	18117;41688;41689;46964;55800	True;True;True;True;True	18433;42521;42522;47862;56865	449880;449881;449882;449883;449884;449885;449886;449887;449888;449889;449890;449891;449892;449893;449894;449895;449896;449897;449898;449899;449900;449901;449902;1063962;1063963;1063964;1063965;1063966;1063967;1063968;1063969;1063970;1063971;1063972;1063973;1063974;1063975;1063976;1063977;1063978;1063979;1063980;1063981;1063982;1063983;1063984;1063985;1063986;1063987;1063988;1063989;1063990;1063991;1063992;1063993;1063994;1063995;1063996;1063997;1063998;1063999;1064000;1064001;1064002;1064003;1064004;1064005;1064006;1064007;1064008;1064009;1064010;1064011;1064012;1064013;1064014;1064015;1064016;1064017;1064018;1064019;1064020;1064021;1064022;1064023;1064024;1064025;1064026;1064027;1064028;1064029;1064030;1064031;1064032;1064033;1064034;1064035;1064036;1064037;1064038;1064039;1064040;1064041;1064042;1064043;1064044;1064045;1064046;1064047;1064048;1064049;1064050;1064051;1064052;1064053;1064054;1064055;1192403;1192404;1192405;1192406;1192407;1192408;1192409;1192410;1192411;1192412;1192413;1192414;1192415;1419527;1419528;1419529;1419530;1419531;1419532;1419533;1419534;1419535;1419536;1419537;1419538;1419539;1419540;1419541;1419542;1419543;1419544;1419545;1419546;1419547;1419548;1419549;1419550;1419551;1419552;1419553;1419554;1419555;1419556	523568;523569;523570;523571;523572;523573;523574;523575;523576;523577;523578;523579;523580;523581;1231254;1231255;1231256;1231257;1231258;1231259;1231260;1231261;1231262;1231263;1231264;1231265;1231266;1231267;1231268;1231269;1231270;1231271;1231272;1231273;1231274;1231275;1231276;1231277;1231278;1231279;1231280;1231281;1231282;1231283;1231284;1231285;1231286;1231287;1231288;1231289;1231290;1231291;1231292;1231293;1231294;1231295;1231296;1231297;1231298;1231299;1231300;1231301;1231302;1231303;1231304;1231305;1231306;1231307;1231308;1231309;1231310;1231311;1231312;1231313;1231314;1231315;1231316;1231317;1231318;1231319;1231320;1231321;1231322;1231323;1231324;1231325;1231326;1231327;1231328;1231329;1231330;1231331;1231332;1231333;1231334;1231335;1231336;1231337;1231338;1231339;1231340;1231341;1231342;1231343;1231344;1231345;1231346;1231347;1231348;1231349;1231350;1231351;1231352;1231353;1231354;1231355;1231356;1231357;1231358;1231359;1231360;1231361;1231362;1231363;1231364;1231365;1231366;1231367;1231368;1231369;1231370;1231371;1231372;1231373;1231374;1231375;1231376;1231377;1231378;1231379;1231380;1231381;1231382;1231383;1231384;1231385;1231386;1231387;1231388;1231389;1231390;1231391;1231392;1231393;1231394;1231395;1231396;1231397;1231398;1231399;1231400;1231401;1231402;1231403;1367794;1367795;1367796;1367797;1367798;1367799;1367800;1367801;1367802;1367803;1367804;1367805;1367806;1367807;1367808;1630130;1630131;1630132;1630133;1630134;1630135;1630136;1630137;1630138;1630139;1630140;1630141;1630142;1630143;1630144;1630145;1630146;1630147;1630148;1630149;1630150;1630151;1630152;1630153;1630154;1630155;1630156;1630157;1630158;1630159;1630160;1630161;1630162;1630163;1630164;1630165;1630166;1630167;1630168;1630169;1630170;1630171;1630172;1630173;1630174;1630175;1630176;1630177;1630178;1630179;1630180;1630181;1630182;1630183;1630184;1630185;1630186;1630187;1630188;1630189;1630190;1630191;1630192;1630193;1630194;1630195;1630196;1630197;1630198;1630199;1630200;1630201;1630202;1630203;1630204;1630205;1630206;1630207;1630208;1630209;1630210;1630211;1630212;1630213;1630214;1630215;1630216;1630217;1630218	523570;1231300;1231365;1367802;1630197
Q9CQT1;F6YY88;F8WI95	Q9CQT1;F6YY88	13;8;6	13;8;6	13;8;6	Methylthioribose-1-phosphate isomerase	Mri1	sp|Q9CQT1|MTNA_MOUSE Methylthioribose-1-phosphate isomerase OS=Mus musculus OX=10090 GN=Mri1 PE=1 SV=1;tr|F6YY88|F6YY88_MOUSE Methylthioribose-1-phosphate isomerase (Fragment) OS=Mus musculus OX=10090 GN=Mri1 PE=1 SV=1	3	13	13	13	2	2	3	5	3	2	4	5	6	7	6	4	4	5	4	6	4	6	5	5	8	6	7	8	4	3	7	3	4	3	2	2	3	5	3	2	4	5	6	7	6	4	4	5	4	6	4	6	5	5	8	6	7	8	4	3	7	3	4	3	2	2	3	5	3	2	4	5	6	7	6	4	4	5	4	6	4	6	5	5	8	6	7	8	4	3	7	3	4	3	48.5	48.5	48.5	39.41	369	369;228;158	0	35.157	By MS/MS	By MS/MS	By MS/MS	By MS/MS	By MS/MS	By MS/MS	By MS/MS	By MS/MS	By MS/MS	By MS/MS	By MS/MS	By MS/MS	By MS/MS	By MS/MS	By MS/MS	By MS/MS	By MS/MS	By MS/MS	By MS/MS	By MS/MS	By MS/MS	By MS/MS	By MS/MS	By MS/MS	By MS/MS	By MS/MS	By MS/MS	By MS/MS	By MS/MS	By MS/MS	5.1	4.6	10.8	14.1	5.4	4.6	8.4	14.1	14.9	26.6	14.1	8.4	8.4	11.1	8.4	14.1	11.1	20.3	14.1	14.1	34.7	14.1	22.5	27.4	16.8	7.6	21.1	7.3	8.4	7.6	3034600000	23608000	17047000	52421000	71093000	27589000	47894000	53839000	91384000	88864000	123450000	135240000	94450000	48928000	99637000	83030000	121470000	97512000	104220000	102260000	141350000	327180000	105780000	129900000	233180000	107810000	87505000	176000000	42439000	108690000	90869000	65866000	90494000	92709000	95009000	60835000	114370000	75227000	64551000	82993000	77437000	113240000	91763000	86432000	126480000	103250000	121510000	105750000	83958000	92450000	149780000	153200000	114630000	152850000	135330000	44085000	181310000	94155000	150370000	110270000	120930000	3	3	5	5	2	2	2	6	4	8	5	3	5	5	4	5	3	4	5	8	12	5	5	10	2	4	7	3	4	6	145				4410	9387;12976;15972;21799;21800;22531;22766;22767;24750;58531;61156;61213;63795	True;True;True;True;True;True;True;True;True;True;True;True;True	9562;13212;16246;22179;22180;22918;23155;23156;25169;59642;62314;62372;65002	239923;239924;239925;239926;239927;239928;239929;239930;326022;397070;397071;397072;397073;397074;397075;397076;397077;397078;397079;397080;397081;397082;397083;397084;397085;397086;397087;397088;397089;397090;397091;397092;397093;397094;397095;397096;397097;397098;397099;397100;397101;543702;543703;543704;543705;543706;543707;543708;543709;543710;543711;543712;543713;543714;543715;543716;543717;543718;543719;543720;543721;563677;563678;563679;569070;569071;569072;569073;569074;569075;569076;569077;569078;569079;569080;569081;569082;569083;569084;569085;569086;569087;569088;569089;569090;569091;569092;569093;569094;569095;569096;569097;569098;569099;569100;569101;569102;569103;569104;569105;569106;569107;569108;569109;569110;569111;569112;569113;569114;569115;569116;569117;569118;569119;569120;569121;569122;569123;569124;569125;569126;569127;569128;569129;569130;569131;569132;569133;569134;569135;569136;569137;569138;569139;569140;569141;569142;623472;623473;623474;623475;623476;623477;623478;623479;623480;623481;623482;623483;623484;623485;623486;623487;623488;623489;623490;623491;623492;623493;623494;623495;1493027;1493028;1493029;1493030;1493031;1493032;1493033;1564430;1566079;1566080;1566081;1566082;1566083;1566084;1566085;1566086;1633192;1633193	282794;282795;282796;282797;282798;282799;382256;382257;461815;461816;461817;461818;461819;461820;461821;461822;461823;461824;461825;461826;461827;461828;461829;461830;461831;461832;461833;461834;461835;461836;461837;461838;461839;461840;461841;461842;461843;461844;461845;461846;461847;461848;461849;461850;461851;461852;461853;461854;461855;461856;461857;461858;461859;461860;461861;461862;461863;461864;461865;461866;632484;632485;632486;632487;632488;632489;632490;632491;632492;632493;632494;632495;632496;632497;632498;632499;656282;656283;661921;661922;661923;661924;661925;661926;661927;661928;661929;661930;661931;661932;661933;661934;661935;661936;661937;661938;661939;661940;661941;661942;661943;661944;661945;661946;661947;661948;726445;726446;726447;726448;726449;726450;726451;726452;726453;726454;726455;726456;726457;726458;726459;726460;726461;726462;726463;726464;726465;726466;726467;726468;726469;726470;726471;726472;726473;726474;726475;726476;726477;1720770;1720771;1720772;1720773;1805631;1807676;1807677;1807678;1807679;1807680;1807681;1887601	282799;382256;461849;632484;632496;656283;661925;661948;726470;1720770;1805631;1807679;1887601
Q9CQT2;A0A1L1SRC3	Q9CQT2;A0A1L1SRC3	2;1	2;1	2;1	RNA-binding protein 7	Rbm7	sp|Q9CQT2|RBM7_MOUSE RNA-binding protein 7 OS=Mus musculus OX=10090 GN=Rbm7 PE=1 SV=1;tr|A0A1L1SRC3|A0A1L1SRC3_MOUSE RNA-binding protein 7 OS=Mus musculus OX=10090 GN=Rbm7 PE=1 SV=1	2	2	2	2	2	2	2	2	2	2	2	1	2	1	2	2	2	2	2	2	2	2	1	2	1	2	1	1	1	2	1	2	1	2	2	2	2	2	2	2	2	1	2	1	2	2	2	2	2	2	2	2	1	2	1	2	1	1	1	2	1	2	1	2	2	2	2	2	2	2	2	1	2	1	2	2	2	2	2	2	2	2	1	2	1	2	1	1	1	2	1	2	1	2	8.7	8.7	8.7	30.148	265	265;158	0	15.732	By MS/MS	By MS/MS	By MS/MS	By MS/MS	By MS/MS	By MS/MS	By MS/MS	By MS/MS	By MS/MS	By MS/MS	By MS/MS	By MS/MS	By MS/MS	By MS/MS	By MS/MS	By MS/MS	By MS/MS	By MS/MS	By MS/MS	By MS/MS	By MS/MS	By MS/MS	By MS/MS	By MS/MS	By MS/MS	By MS/MS	By MS/MS	By MS/MS	By MS/MS	By MS/MS	8.7	8.7	8.7	8.7	8.7	8.7	8.7	5.3	8.7	5.3	8.7	8.7	8.7	8.7	8.7	8.7	8.7	8.7	5.3	8.7	5.3	8.7	5.3	5.3	5.3	8.7	5.3	8.7	5.3	8.7	748560000	35198000	20560000	35914000	22988000	30783000	13228000	27942000	26922000	25390000	0	47115000	25035000	24014000	40745000	38805000	27225000	30240000	11052000	18352000	41674000	26595000	32872000	12138000	20514000	15018000	25499000	17379000	18920000	19371000	17072000	35275000	40229000	36256000	31054000	37854000	0	46339000	0	0	0	43801000	0	41099000	33444000	40602000	30269000	27954000	0	0	38792000	0	31498000	0	0	0	29309000	0	24611000	0	17970000	2	4	4	2	3	2	5	2	2	1	3	3	4	2	3	2	1	2	1	3	1	2	1	1	1	3	1	1	1	1	64				4411	42234;56033	True;True	43072;57102	1075802;1075803;1075804;1075805;1075806;1075807;1075808;1075809;1075810;1075811;1075812;1075813;1075814;1075815;1075816;1075817;1075818;1075819;1075820;1075821;1075822;1075823;1075824;1075825;1075826;1075827;1075828;1075829;1075830;1075831;1425358;1425359;1425360;1425361;1425362;1425363;1425364;1425365;1425366;1425367;1425368;1425369;1425370;1425371;1425372;1425373;1425374;1425375;1425376;1425377;1425378;1425379;1425380;1425381;1425382;1425383;1425384;1425385;1425386;1425387;1425388;1425389;1425390	1244448;1244449;1244450;1244451;1244452;1244453;1244454;1244455;1244456;1244457;1244458;1244459;1244460;1244461;1244462;1244463;1244464;1244465;1244466;1244467;1244468;1244469;1637124;1637125;1637126;1637127;1637128;1637129;1637130;1637131;1637132;1637133;1637134;1637135;1637136;1637137;1637138;1637139;1637140;1637141;1637142;1637143;1637144;1637145;1637146;1637147;1637148;1637149;1637150;1637151;1637152;1637153;1637154;1637155;1637156;1637157;1637158;1637159;1637160;1637161;1637162;1637163;1637164;1637165	1244452;1637151
Q9CQT9	Q9CQT9	1	1	1	Uncharacterized protein C20orf24 homolog		sp|Q9CQT9|RCAF1_MOUSE Respirasome Complex Assembly Factor 1 OS=Mus musculus OX=10090 GN=Rab5if PE=1 SV=1	1	1	1	1	1	1	1	1	1	1	1	1	1	1	1	1	1	1	1	1	1	1	1	1	1	1	1	1	1	1	1	1	1	1	1	1	1	1	1	1	1	1	1	1	1	1	1	1	1	1	1	1	1	1	1	1	1	1	1	1	1	1	1	1	1	1	1	1	1	1	1	1	1	1	1	1	1	1	1	1	1	1	1	1	1	1	1	1	1	1	1	1	1	1	12.4	12.4	12.4	14.825	129	129	0	9.288	By MS/MS	By MS/MS	By MS/MS	By MS/MS	By MS/MS	By MS/MS	By MS/MS	By MS/MS	By MS/MS	By MS/MS	By MS/MS	By MS/MS	By MS/MS	By MS/MS	By MS/MS	By MS/MS	By MS/MS	By MS/MS	By MS/MS	By MS/MS	By MS/MS	By MS/MS	By MS/MS	By MS/MS	By MS/MS	By MS/MS	By MS/MS	By MS/MS	By MS/MS	By MS/MS	12.4	12.4	12.4	12.4	12.4	12.4	12.4	12.4	12.4	12.4	12.4	12.4	12.4	12.4	12.4	12.4	12.4	12.4	12.4	12.4	12.4	12.4	12.4	12.4	12.4	12.4	12.4	12.4	12.4	12.4	1765000000	50660000	11599000	27302000	54609000	53319000	45181000	42824000	124440000	72331000	80194000	50243000	85036000	43914000	54881000	58018000	59239000	65916000	69066000	86153000	34564000	74166000	98522000	30725000	50199000	87912000	48989000	73032000	22340000	58255000	51384000	72359000	0	0	53961000	55326000	58689000	73638000	65664000	63818000	51838000	36937000	67801000	75285000	59532000	60668000	54973000	64180000	63728000	62574000	0	51724000	68924000	48122000	46854000	110650000	40726000	42249000	38386000	56431000	61960000	1	1	1	4	1	3	4	3	2	1	1	2	3	2	3	3	2	4	3	2	3	1	1	3	3	1	2	0	2	5	67				4412	45620	TRUE	46500	1157834;1157835;1157836;1157837;1157838;1157839;1157840;1157841;1157842;1157843;1157844;1157845;1157846;1157847;1157848;1157849;1157850;1157851;1157852;1157853;1157854;1157855;1157856;1157857;1157858;1157859;1157860;1157861;1157862;1157863;1157864;1157865;1157866;1157867;1157868;1157869;1157870;1157871;1157872;1157873;1157874;1157875;1157876;1157877;1157878;1157879;1157880;1157881;1157882;1157883;1157884;1157885;1157886;1157887;1157888;1157889;1157890;1157891;1157892;1157893;1157894;1157895;1157896;1157897;1157898;1157899;1157900;1157901;1157902;1157903;1157904;1157905;1157906;1157907;1157908;1157909	1333392;1333393;1333394;1333395;1333396;1333397;1333398;1333399;1333400;1333401;1333402;1333403;1333404;1333405;1333406;1333407;1333408;1333409;1333410;1333411;1333412;1333413;1333414;1333415;1333416;1333417;1333418;1333419;1333420;1333421;1333422;1333423;1333424;1333425;1333426;1333427;1333428;1333429;1333430;1333431;1333432;1333433;1333434;1333435;1333436;1333437;1333438;1333439;1333440;1333441;1333442;1333443;1333444;1333445;1333446;1333447;1333448;1333449;1333450;1333451;1333452;1333453;1333454;1333455;1333456;1333457;1333458;1333459;1333460;1333461;1333462;1333463;1333464;1333465	1333413
Q9CQU0	Q9CQU0	7	7	7	Thioredoxin domain-containing protein 12	Txndc12	sp|Q9CQU0|TXD12_MOUSE Thioredoxin domain-containing protein 12 OS=Mus musculus OX=10090 GN=Txndc12 PE=1 SV=1	1	7	7	7	3	1	2	4	4	3	3	4	5	3	2	6	3	4	4	4	4	4	4	5	5	5	4	5	2	4	3	2	5	2	3	1	2	4	4	3	3	4	5	3	2	6	3	4	4	4	4	4	4	5	5	5	4	5	2	4	3	2	5	2	3	1	2	4	4	3	3	4	5	3	2	6	3	4	4	4	4	4	4	5	5	5	4	5	2	4	3	2	5	2	44.7	44.7	44.7	19.048	170	170	0	27.036	By MS/MS	By MS/MS	By MS/MS	By MS/MS	By MS/MS	By MS/MS	By MS/MS	By MS/MS	By MS/MS	By MS/MS	By MS/MS	By MS/MS	By MS/MS	By MS/MS	By MS/MS	By MS/MS	By MS/MS	By MS/MS	By MS/MS	By MS/MS	By MS/MS	By MS/MS	By MS/MS	By MS/MS	By MS/MS	By MS/MS	By MS/MS	By MS/MS	By MS/MS	By MS/MS	25.3	8.8	17.6	34.1	34.1	25.3	25.3	25.9	31.2	25.9	17.6	39.4	25.9	25.9	34.1	25.9	25.9	25.9	25.9	34.1	34.1	30.6	31.2	31.2	17.1	27.6	22.9	14.1	34.1	14.1	5917900000	137960000	52237000	145620000	216780000	160290000	126070000	77942000	322840000	281840000	178970000	162350000	394110000	113550000	165570000	162430000	181530000	206410000	189180000	193610000	196500000	402570000	217870000	105360000	341580000	62822000	243270000	356500000	84746000	247510000	189890000	181280000	136620000	174530000	292360000	212150000	209960000	146000000	184260000	200650000	177740000	178550000	238990000	198630000	172360000	187170000	206070000	212520000	192050000	187260000	215460000	271020000	312270000	161790000	183170000	98004000	267600000	253720000	186480000	240730000	325580000	4	1	3	6	6	4	3	9	4	5	5	7	3	4	4	4	4	5	4	3	7	7	4	7	2	3	7	2	5	3	135				4413	11131;11527;18890;25439;35561;60393;62726	True;True;True;True;True;True;True	11346;11749;19220;25868;36149;61544;63914	280974;280975;280976;280977;280978;280979;280980;280981;280982;280983;280984;280985;280986;280987;280988;280989;280990;280991;280992;280993;280994;280995;280996;291242;291243;291244;291245;291246;291247;291248;291249;291250;291251;291252;291253;291254;291255;291256;291257;291258;291259;291260;291261;291262;291263;291264;291265;291266;291267;291268;291269;291270;291271;467945;644045;644046;644047;644048;644049;644050;644051;905311;905312;905313;905314;905315;905316;905317;905318;905319;905320;905321;905322;905323;905324;905325;905326;1544175;1544176;1544177;1544178;1544179;1544180;1544181;1544182;1544183;1544184;1544185;1544186;1544187;1544188;1544189;1544190;1544191;1544192;1544193;1544194;1544195;1544196;1544197;1544198;1544199;1544200;1544201;1544202;1544203;1544204;1544205;1544206;1544207;1544208;1544209;1544210;1544211;1544212;1544213;1544214;1544215;1544216;1544217;1544218;1544219;1544220;1544221;1544222;1544223;1544224;1544225;1544226;1544227;1544228;1544229;1544230;1544231;1544232;1544233;1544234;1544235;1544236;1544237;1544238;1544239;1544240;1544241;1605998;1605999;1606000;1606001;1606002;1606003;1606004;1606005;1606006;1606007;1606008;1606009;1606010;1606011;1606012;1606013;1606014;1606015;1606016;1606017	329751;329752;329753;329754;329755;329756;329757;329758;329759;329760;329761;329762;329763;329764;329765;329766;329767;329768;329769;341874;341875;544169;751053;751054;751055;751056;751057;751058;1046702;1782425;1782426;1782427;1782428;1782429;1782430;1782431;1782432;1782433;1782434;1782435;1782436;1782437;1782438;1782439;1782440;1782441;1782442;1782443;1782444;1782445;1782446;1782447;1782448;1782449;1782450;1782451;1782452;1782453;1782454;1782455;1782456;1782457;1782458;1782459;1782460;1782461;1782462;1782463;1782464;1782465;1782466;1782467;1782468;1782469;1782470;1782471;1782472;1782473;1782474;1782475;1782476;1782477;1782478;1782479;1782480;1782481;1782482;1782483;1782484;1782485;1782486;1782487;1782488;1782489;1782490;1782491;1782492;1782493;1782494;1782495;1782496;1782497;1782498;1782499;1782500;1782501;1782502;1782503;1782504;1782505;1782506;1782507;1782508;1782509;1782510;1782511;1782512;1782513;1782514;1782515;1782516;1782517;1856019;1856020;1856021;1856022;1856023;1856024;1856025;1856026;1856027;1856028;1856029;1856030;1856031;1856032	329762;341874;544169;751055;1046702;1782499;1856031
Q9CQU3	Q9CQU3	1	1	1	Protein RER1	Rer1	sp|Q9CQU3|RER1_MOUSE Protein RER1 OS=Mus musculus OX=10090 GN=Rer1 PE=1 SV=1	1	1	1	1	1	0	1	1	0	0	1	1	1	1	1	1	1	1	1	1	1	1	1	1	1	1	1	0	1	0	0	0	0	1	1	0	1	1	0	0	1	1	1	1	1	1	1	1	1	1	1	1	1	1	1	1	1	0	1	0	0	0	0	1	1	0	1	1	0	0	1	1	1	1	1	1	1	1	1	1	1	1	1	1	1	1	1	0	1	0	0	0	0	1	5.1	5.1	5.1	22.988	196	196	0.0024072	2.1416	By MS/MS		By MS/MS	By MS/MS			By matching	By MS/MS	By MS/MS	By MS/MS	By MS/MS	By MS/MS	By MS/MS	By MS/MS	By MS/MS	By MS/MS	By MS/MS	By MS/MS	By MS/MS	By MS/MS	By MS/MS	By matching	By MS/MS		By MS/MS					By matching	5.1	0	5.1	5.1	0	0	5.1	5.1	5.1	5.1	5.1	5.1	5.1	5.1	5.1	5.1	5.1	5.1	5.1	5.1	5.1	5.1	5.1	0	5.1	0	0	0	0	5.1	285950000	9684800	0	17625000	11945000	0	0	4029400	12111000	9086200	0	15969000	0	9069700	19129000	25160000	16091000	30849000	0	19292000	12324000	0	7176400	36626000	0	22501000	0	0	0	0	7279900	0	0	0	0	0	0	0	0	0	0	0	0	0	0	0	0	0	0	0	0	0	0	0	0	0	0	0	0	0	8139200	1	0	2	1	0	0	0	2	1	1	2	1	1	2	2	2	2	1	2	1	1	0	2	0	2	0	0	0	0	0	29				4414	43678	TRUE	44540	1110846;1110847;1110848;1110849;1110850;1110851;1110852;1110853;1110854;1110855;1110856;1110857;1110858;1110859;1110860;1110861;1110862;1110863;1110864;1110865;1110866;1110867;1110868;1110869;1110870;1110871;1110872;1110873;1110874	1283412;1283413;1283414;1283415;1283416;1283417;1283418;1283419;1283420;1283421;1283422;1283423;1283424;1283425;1283426;1283427;1283428;1283429;1283430;1283431;1283432;1283433;1283434;1283435;1283436;1283437;1283438;1283439;1283440	1283428
Q9CQV1;A0A1L1SQA2	Q9CQV1;A0A1L1SQA2	7;6	7;6	7;6	Mitochondrial import inner membrane translocase subunit TIM16	Pam16	sp|Q9CQV1|TIM16_MOUSE Mitochondrial import inner membrane translocase subunit TIM16 OS=Mus musculus OX=10090 GN=Pam16 PE=1 SV=1;tr|A0A1L1SQA2|A0A1L1SQA2_MOUSE Presequence translocase-associated motor 16-like OS=Mus musculus OX=10090 GN=Pam16l PE=1 SV=1	2	7	7	7	3	4	1	4	4	2	3	6	2	4	4	2	2	3	2	3	3	4	3	2	6	3	4	4	5	3	3	3	3	3	3	4	1	4	4	2	3	6	2	4	4	2	2	3	2	3	3	4	3	2	6	3	4	4	5	3	3	3	3	3	3	4	1	4	4	2	3	6	2	4	4	2	2	3	2	3	3	4	3	2	6	3	4	4	5	3	3	3	3	3	64.8	64.8	64.8	13.784	125	125;97	0	244.37	By MS/MS	By MS/MS	By MS/MS	By MS/MS	By MS/MS	By MS/MS	By MS/MS	By MS/MS	By MS/MS	By MS/MS	By MS/MS	By MS/MS	By MS/MS	By MS/MS	By MS/MS	By MS/MS	By MS/MS	By MS/MS	By MS/MS	By MS/MS	By MS/MS	By MS/MS	By MS/MS	By MS/MS	By MS/MS	By MS/MS	By MS/MS	By MS/MS	By MS/MS	By MS/MS	20	28.8	6.4	41.6	43.2	12.8	34.4	52	29.6	41.6	28.8	15.2	12.8	20	12.8	20	36	36	20	12.8	52	34.4	32.8	36	50.4	20	21.6	20	21.6	34.4	2790000000	73018000	44075000	31645000	132780000	85661000	43728000	61440000	210440000	77835000	101830000	75051000	141440000	22556000	103410000	62719000	91248000	84593000	123860000	96067000	47045000	150380000	172610000	58864000	82229000	239500000	106640000	57285000	48423000	59141000	104540000	96324000	153950000	0	101090000	121730000	109670000	121800000	108400000	103380000	90149000	102530000	79566000	0	98634000	116200000	91357000	91894000	88922000	80221000	84950000	86541000	140930000	57671000	67651000	193990000	124330000	73582000	141080000	99494000	129720000	3	4	2	4	3	2	4	10	1	2	4	5	3	5	2	3	2	3	2	2	2	5	3	2	8	4	4	4	3	6	107				4415	2051;3541;14694;20849;26231;35195;51703	True;True;True;True;True;True;True	2094;3618;14953;21217;26689;35777;52680	52088;52089;52090;52091;52092;52093;52094;52095;52096;52097;52098;52099;91544;366443;366444;366445;366446;366447;366448;366449;366450;366451;366452;366453;366454;366455;366456;366457;366458;366459;366460;366461;366462;366463;366464;366465;366466;366467;366468;366469;366470;521413;521414;521415;521416;521417;521418;521419;665051;665052;665053;665054;665055;665056;665057;665058;665059;665060;665061;665062;665063;665064;665065;665066;895078;895079;895080;895081;895082;895083;895084;895085;895086;895087;895088;895089;895090;895091;895092;895093;895094;895095;895096;895097;895098;895099;895100;895101;895102;895103;895104;895105;895106;895107;895108;1311220;1311221;1311222;1311223;1311224;1311225;1311226;1311227;1311228;1311229;1311230;1311231	62063;62064;62065;62066;62067;62068;62069;62070;62071;62072;108446;426643;426644;426645;426646;426647;426648;426649;426650;426651;426652;426653;426654;426655;426656;426657;426658;426659;426660;426661;426662;426663;426664;426665;426666;426667;426668;426669;426670;607715;607716;607717;776741;776742;1034279;1034280;1034281;1034282;1034283;1034284;1034285;1034286;1034287;1034288;1034289;1034290;1034291;1034292;1034293;1034294;1034295;1034296;1034297;1034298;1034299;1034300;1034301;1034302;1034303;1034304;1034305;1034306;1034307;1034308;1034309;1034310;1034311;1034312;1034313;1034314;1034315;1034316;1034317;1034318;1034319;1034320;1034321;1034322;1034323;1034324;1034325;1034326;1034327;1504402;1504403;1504404;1504405;1504406;1504407;1504408;1504409;1504410;1504411;1504412;1504413;1504414;1504415;1504416;1504417	62064;108446;426657;607717;776742;1034315;1504403
Q9CQV4	Q9CQV4	2	2	2	Protein FAM134C	Fam134c	sp|Q9CQV4|RETR3_MOUSE Reticulophagy regulator 3 OS=Mus musculus OX=10090 GN=Retreg3 PE=1 SV=1	1	2	2	2	1	1	1	1	1	1	1	0	1	1	1	1	1	0	1	1	0	1	0	1	1	1	0	0	1	1	0	0	1	1	1	1	1	1	1	1	1	0	1	1	1	1	1	0	1	1	0	1	0	1	1	1	0	0	1	1	0	0	1	1	1	1	1	1	1	1	1	0	1	1	1	1	1	0	1	1	0	1	0	1	1	1	0	0	1	1	0	0	1	1	6.2	6.2	6.2	51.637	466	466	0	18.846	By MS/MS	By MS/MS	By MS/MS	By MS/MS	By MS/MS	By matching	By matching		By MS/MS	By MS/MS	By MS/MS	By MS/MS	By MS/MS		By MS/MS	By MS/MS		By matching		By MS/MS	By matching	By MS/MS			By MS/MS	By MS/MS			By MS/MS	By matching	4.3	1.9	1.9	4.3	4.3	4.3	4.3	0	4.3	4.3	4.3	4.3	4.3	0	4.3	4.3	0	4.3	0	4.3	4.3	4.3	0	0	4.3	4.3	0	0	4.3	4.3	391490000	14536000	0	0	11767000	15162000	22172000	16147000	0	19531000	21243000	16749000	26576000	9887900	0	34791000	11780000	0	18115000	0	15673000	30384000	37599000	0	0	15697000	13703000	0	0	21722000	18254000	0	0	0	0	0	0	0	0	0	0	0	0	0	0	38545000	0	0	0	0	0	0	35874000	0	0	0	0	0	0	0	0	1	2	1	0	1	0	0	0	1	1	1	1	1	0	2	1	0	0	0	1	0	1	0	0	1	0	0	0	1	0	17				4416	10116;37059	True;True	10317;37692	257412;257413;257414;945748;945749;945750;945751;945752;945753;945754;945755;945756;945757;945758;945759;945760;945761;945762;945763;945764;945765;945766;945767;945768;945769;945770	302639;302640;302641;1095970;1095971;1095972;1095973;1095974;1095975;1095976;1095977;1095978;1095979;1095980;1095981;1095982;1095983;1095984;1095985	302639;1095982
Q9CQV7;D3Z5K6;G3X8S1	Q9CQV7;D3Z5K6;G3X8S1	10;9;7	10;9;7	10;9;7	Mitochondrial import inner membrane translocase subunit TIM14	Dnajc19	sp|Q9CQV7|TIM14_MOUSE Mitochondrial import inner membrane translocase subunit TIM14 OS=Mus musculus OX=10090 GN=Dnajc19 PE=1 SV=3;tr|D3Z5K6|D3Z5K6_MOUSE Mitochondrial import inner membrane translocase subunit TIM14 OS=Mus musculus OX=10090 GN=Dnajc19 PE=1	3	10	10	10	6	2	8	3	7	4	3	5	3	3	4	3	3	5	4	5	4	6	4	4	5	2	4	6	7	4	3	2	7	2	6	2	8	3	7	4	3	5	3	3	4	3	3	5	4	5	4	6	4	4	5	2	4	6	7	4	3	2	7	2	6	2	8	3	7	4	3	5	3	3	4	3	3	5	4	5	4	6	4	4	5	2	4	6	7	4	3	2	7	2	78.4	78.4	78.4	12.436	116	116;110;157	0	46.89	By MS/MS	By MS/MS	By MS/MS	By MS/MS	By MS/MS	By MS/MS	By MS/MS	By MS/MS	By MS/MS	By MS/MS	By MS/MS	By MS/MS	By MS/MS	By MS/MS	By MS/MS	By MS/MS	By MS/MS	By MS/MS	By MS/MS	By MS/MS	By MS/MS	By MS/MS	By MS/MS	By MS/MS	By MS/MS	By MS/MS	By MS/MS	By MS/MS	By MS/MS	By MS/MS	57.8	15.5	71.6	36.2	63.8	49.1	36.2	43.1	34.5	36.2	42.2	27.6	36.2	34.5	44	50	37.1	50.9	37.1	37.1	55.2	19.8	43.1	62.9	57.8	42.2	34.5	13.8	63.8	18.1	2242000000	64122000	20047000	152180000	44520000	101910000	57796000	39261000	206740000	62257000	28310000	68125000	52391000	33291000	84351000	63584000	85791000	74031000	97102000	36085000	28646000	125600000	36764000	29629000	111220000	237920000	58274000	57946000	31464000	122570000	30030000	67411000	67908000	101370000	85333000	98793000	105660000	102960000	105610000	75412000	87320000	89632000	61765000	88040000	80159000	79905000	82679000	76205000	74882000	73476000	72048000	73638000	0	49211000	95215000	188810000	67868000	91375000	67849000	69430000	0	5	1	9	4	7	3	3	6	4	3	2	5	4	3	5	3	4	2	2	3	4	2	4	3	7	8	3	1	6	3	119				4417	5314;9458;11166;19262;23405;25859;25860;44596;45152;46922	True;True;True;True;True;True;True;True;True;True	5429;9633;11381;19595;23809;26305;26306;45465;46025;47818	137713;137714;137715;137716;137717;137718;137719;137720;137721;137722;137723;137724;137725;137726;137727;137728;137729;137730;137731;137732;137733;137734;137735;137736;137737;137738;241461;241462;241463;241464;281756;281757;281758;281759;281760;281761;281762;281763;281764;281765;281766;281767;281768;281769;281770;281771;281772;281773;281774;281775;281776;281777;281778;281779;281780;281781;281782;281783;281784;476695;476696;476697;476698;476699;476700;476701;476702;476703;476704;476705;476706;588666;588667;588668;588669;588670;588671;588672;588673;588674;588675;588676;588677;588678;588679;588680;588681;588682;655493;655494;655495;655496;655497;655498;655499;655500;655501;655502;655503;655504;655505;655506;655507;655508;655509;655510;655511;655512;655513;655514;655515;655516;655517;655518;655519;655520;1132333;1146315;1146316;1146317;1146318;1146319;1146320;1146321;1146322;1146323;1146324;1146325;1146326;1146327;1191626;1191627;1191628;1191629;1191630;1191631;1191632	162418;162419;162420;162421;162422;162423;162424;162425;162426;162427;162428;162429;162430;162431;162432;162433;162434;162435;162436;162437;162438;162439;162440;162441;162442;162443;284516;284517;284518;284519;284520;284521;284522;284523;330696;330697;330698;330699;330700;330701;330702;330703;330704;330705;330706;330707;330708;330709;330710;330711;330712;330713;330714;330715;330716;330717;330718;330719;330720;330721;330722;330723;330724;330725;330726;330727;554070;554071;554072;554073;684377;684378;684379;684380;684381;684382;684383;684384;764720;764721;764722;764723;764724;764725;764726;764727;764728;764729;764730;764731;764732;764733;764734;764735;764736;764737;764738;764739;764740;764741;764742;764743;764744;764745;764746;764747;764748;764749;764750;764751;764752;764753;1306731;1321614;1321615;1321616;1321617;1366968;1366969;1366970	162435;284517;330701;554073;684380;764736;764753;1306731;1321614;1366970
Q9CQV8;A2A5N1	Q9CQV8;A2A5N1	19;14	14;11	12;9	14-3-3 protein beta/alpha;14-3-3 protein beta/alpha, N-terminally processed	Ywhab	sp|Q9CQV8|1433B_MOUSE 14-3-3 protein beta/alpha OS=Mus musculus OX=10090 GN=Ywhab PE=1 SV=3;tr|A2A5N1|A2A5N1_MOUSE 14-3-3 protein beta/alpha (Fragment) OS=Mus musculus OX=10090 GN=Ywhab PE=1 SV=1	2	19	14	12	13	10	15	16	15	16	16	17	16	17	17	17	16	18	17	17	17	16	17	16	16	17	15	17	13	14	16	14	17	15	8	6	10	11	10	11	11	12	11	12	12	12	11	13	12	12	12	11	12	11	12	12	10	12	9	10	11	10	12	11	7	5	9	9	9	10	10	11	10	10	11	10	10	11	10	11	11	10	10	10	11	10	8	11	8	9	10	9	10	9	68.3	57.7	51.2	28.086	246	246;159	0	323.31	By MS/MS	By MS/MS	By MS/MS	By MS/MS	By MS/MS	By MS/MS	By MS/MS	By MS/MS	By MS/MS	By MS/MS	By MS/MS	By MS/MS	By MS/MS	By MS/MS	By MS/MS	By MS/MS	By MS/MS	By MS/MS	By MS/MS	By MS/MS	By MS/MS	By MS/MS	By MS/MS	By MS/MS	By MS/MS	By MS/MS	By MS/MS	By MS/MS	By MS/MS	By MS/MS	56.9	45.1	64.2	61	61	68.3	68.3	68.3	68.3	68.3	68.3	61	68.3	68.3	68.3	68.3	68.3	61	68.3	68.3	65.4	61	58.5	68.3	59.8	56.9	68.3	56.9	61	56.9	67032000000	1589200000	750920000	2000200000	2039700000	1611200000	1575400000	1662200000	3207500000	2205200000	2124600000	3170000000	3547500000	1589000000	2398000000	2058000000	2734900000	2323200000	2325800000	2774600000	2753300000	3612200000	2271500000	2265600000	2831500000	764580000	1950800000	2731400000	1362400000	2868700000	1932700000	2315200000	2399200000	2021100000	2360600000	2138500000	2417800000	2799600000	1338100000	1814400000	1745100000	2646700000	2482100000	2206800000	2382800000	2169800000	2917300000	1970300000	1867200000	2368900000	2659300000	2261600000	2140000000	4148500000	1956700000	946610000	2339400000	2348300000	2666900000	2610300000	2622500000	44	34	30	45	39	51	50	61	39	33	32	33	60	35	40	38	37	41	40	51	37	42	31	33	21	54	43	35	37	47	1213				4418	6289;6290;10476;13963;24153;29939;29940;39981;41400;44495;44496;52252;54546;58556;58557;62486;63230;63314;63315	True;True;False;False;True;False;True;False;False;True;True;True;True;True;True;True;True;True;True	6417;6418;10682;10683;14211;14212;24567;30442;30443;30444;40768;42229;45364;45365;53238;55587;59668;59669;63672;64428;64513;64514	163616;163617;163618;163619;163620;163621;163622;163623;163624;163625;163626;163627;163628;163629;163630;163631;163632;163633;163634;163635;163636;163637;163638;163639;163640;163641;163642;163643;163644;163645;163646;163647;163648;163649;163650;163651;163652;163653;163654;163655;163656;163657;163658;163659;163660;163661;163662;163663;163664;163665;163666;163667;163668;163669;163670;163671;163672;163673;163674;163675;163676;163677;163678;163679;163680;163681;163682;163683;163684;163685;163686;163687;163688;163689;163690;163691;163692;163693;163694;163695;163696;163697;163698;163699;163700;163701;163702;163703;163704;163705;163706;163707;163708;163709;163710;163711;163712;163713;163714;163715;163716;163717;163718;163719;163720;163721;163722;163723;163724;163725;163726;163727;163728;163729;163730;163731;163732;163733;163734;163735;163736;163737;163738;163739;163740;163741;163742;163743;163744;163745;163746;163747;163748;163749;163750;163751;163752;163753;163754;163755;163756;163757;163758;163759;163760;163761;163762;163763;163764;163765;163766;163767;163768;163769;163770;163771;163772;163773;163774;163775;163776;265937;265938;265939;265940;265941;265942;265943;265944;265945;265946;265947;265948;265949;265950;265951;265952;265953;265954;265955;265956;265957;265958;265959;265960;265961;265962;265963;265964;265965;265966;265967;265968;265969;265970;265971;265972;265973;265974;265975;265976;265977;265978;265979;265980;265981;265982;265983;265984;265985;265986;265987;265988;265989;265990;265991;265992;265993;265994;265995;265996;265997;265998;265999;266000;266001;266002;266003;266004;266005;266006;266007;266008;266009;266010;266011;266012;266013;266014;349514;349515;349516;349517;349518;349519;349520;349521;349522;349523;349524;349525;349526;349527;349528;349529;349530;349531;349532;349533;349534;349535;349536;349537;349538;349539;349540;349541;349542;349543;349544;349545;349546;349547;349548;349549;349550;349551;349552;349553;349554;349555;349556;349557;349558;349559;349560;349561;349562;349563;349564;349565;349566;349567;349568;349569;349570;349571;349572;349573;349574;349575;349576;349577;349578;349579;349580;349581;349582;349583;349584;349585;349586;349587;349588;349589;349590;349591;349592;349593;349594;349595;349596;349597;608233;608234;608235;608236;608237;608238;608239;608240;608241;608242;608243;608244;608245;608246;608247;608248;608249;608250;608251;608252;608253;608254;608255;608256;608257;608258;608259;608260;608261;608262;608263;608264;608265;766252;766253;766254;766255;766256;766257;766258;766259;766260;766261;766262;766263;766264;766265;766266;766267;766268;766269;766270;766271;766272;766273;766274;766275;766276;766277;766278;766279;766280;766281;766282;766283;766284;766285;766286;766287;766288;766289;766290;766291;766292;766293;766294;766295;766296;766297;766298;766299;766300;766301;766302;766303;766304;766305;766306;766307;766308;766309;766310;766311;766312;766313;766314;766315;766316;766317;766318;766319;766320;766321;766322;766323;766324;766325;766326;766327;766328;766329;766330;766331;766332;766333;766334;766335;766336;766337;766338;766339;766340;766341;766342;766343;766344;766345;766346;766347;766348;766349;766350;766351;766352;766353;766354;766355;766356;766357;766358;766359;766360;766361;766362;766363;766364;766365;766366;766367;766368;766369;766370;766371;766372;766373;766374;766375;766376;766377;766378;766379;766380;766381;766382;766383;766384;766385;766386;766387;766388;766389;766390;766391;766392;766393;766394;766395;766396;766397;766398;766399;766400;766401;766402;766403;766404;766405;766406;766407;766408;766409;766410;766411;766412;766413;766414;766415;766416;766417;766418;766419;766420;766421;766422;766423;766424;766425;766426;766427;766428;766429;766430;766431;766432;766433;766434;766435;766436;766437;766438;766439;766440;766441;766442;766443;766444;766445;766446;766447;766448;766449;766450;766451;1020666;1020667;1020668;1020669;1020670;1020671;1020672;1020673;1020674;1020675;1020676;1020677;1020678;1020679;1020680;1020681;1020682;1020683;1020684;1020685;1020686;1020687;1020688;1020689;1020690;1020691;1020692;1020693;1020694;1020695;1020696;1020697;1020698;1020699;1020700;1020701;1020702;1020703;1020704;1020705;1020706;1020707;1020708;1020709;1020710;1020711;1020712;1020713;1020714;1020715;1020716;1020717;1020718;1020719;1020720;1020721;1020722;1020723;1020724;1020725;1020726;1020727;1020728;1020729;1020730;1020731;1020732;1020733;1020734;1020735;1020736;1020737;1020738;1020739;1020740;1057661;1057662;1057663;1057664;1057665;1057666;1057667;1057668;1057669;1057670;1057671;1057672;1057673;1057674;1057675;1057676;1057677;1057678;1057679;1057680;1057681;1057682;1057683;1057684;1057685;1057686;1057687;1057688;1057689;1057690;1057691;1057692;1057693;1057694;1057695;1129931;1129932;1129933;1129934;1129935;1129936;1129937;1129938;1129939;1129940;1129941;1129942;1129943;1129944;1129945;1129946;1129947;1129948;1129949;1129950;1129951;1129952;1129953;1129954;1129955;1129956;1129957;1129958;1129959;1129960;1129961;1129962;1129963;1129964;1129965;1129966;1129967;1129968;1129969;1129970;1129971;1129972;1129973;1129974;1129975;1129976;1129977;1129978;1129979;1129980;1129981;1129982;1129983;1129984;1129985;1129986;1129987;1129988;1129989;1129990;1129991;1129992;1129993;1129994;1129995;1129996;1129997;1129998;1129999;1130000;1130001;1130002;1130003;1130004;1130005;1130006;1130007;1130008;1130009;1130010;1130011;1130012;1130013;1130014;1130015;1130016;1130017;1130018;1130019;1130020;1130021;1130022;1130023;1130024;1130025;1130026;1130027;1130028;1130029;1130030;1130031;1130032;1130033;1130034;1130035;1130036;1130037;1130038;1130039;1130040;1130041;1130042;1130043;1130044;1130045;1130046;1130047;1130048;1130049;1130050;1130051;1130052;1130053;1130054;1130055;1130056;1130057;1130058;1130059;1130060;1130061;1130062;1130063;1130064;1130065;1130066;1130067;1130068;1130069;1130070;1130071;1130072;1130073;1130074;1130075;1130076;1130077;1130078;1130079;1130080;1130081;1130082;1130083;1130084;1130085;1130086;1130087;1130088;1130089;1130090;1130091;1130092;1130093;1130094;1130095;1130096;1130097;1130098;1130099;1130100;1130101;1130102;1325844;1325845;1325846;1325847;1325848;1325849;1325850;1325851;1325852;1325853;1325854;1325855;1325856;1325857;1325858;1325859;1325860;1325861;1325862;1325863;1325864;1325865;1325866;1325867;1325868;1325869;1325870;1325871;1325872;1325873;1325874;1325875;1325876;1325877;1325878;1325879;1325880;1325881;1325882;1325883;1325884;1325885;1325886;1325887;1325888;1325889;1325890;1325891;1325892;1325893;1325894;1325895;1325896;1325897;1325898;1325899;1325900;1325901;1325902;1325903;1325904;1325905;1325906;1325907;1325908;1325909;1325910;1325911;1325912;1325913;1325914;1325915;1325916;1325917;1325918;1386493;1386494;1386495;1386496;1386497;1386498;1386499;1386500;1386501;1386502;1386503;1386504;1386505;1386506;1386507;1386508;1386509;1386510;1386511;1386512;1386513;1386514;1386515;1386516;1386517;1386518;1386519;1493990;1493991;1493992;1493993;1493994;1493995;1493996;1493997;1493998;1493999;1494000;1494001;1494002;1494003;1494004;1494005;1494006;1494007;1494008;1494009;1494010;1494011;1494012;1494013;1494014;1494015;1494016;1494017;1494018;1494019;1494020;1494021;1494022;1494023;1494024;1494025;1494026;1494027;1494028;1494029;1494030;1494031;1494032;1494033;1494034;1494035;1494036;1494037;1494038;1494039;1494040;1494041;1494042;1494043;1494044;1494045;1494046;1494047;1494048;1494049;1494050;1494051;1494052;1494053;1494054;1494055;1494056;1494057;1494058;1494059;1494060;1494061;1494062;1494063;1494064;1494065;1494066;1494067;1494068;1494069;1494070;1494071;1494072;1494073;1494074;1494075;1494076;1494077;1494078;1494079;1494080;1494081;1494082;1494083;1494084;1494085;1494086;1494087;1494088;1494089;1494090;1494091;1494092;1494093;1494094;1494095;1494096;1494097;1494098;1494099;1494100;1494101;1494102;1494103;1494104;1494105;1494106;1494107;1600644;1600645;1600646;1600647;1600648;1600649;1600650;1600651;1600652;1600653;1600654;1619375;1619376;1619377;1619378;1619379;1619380;1619381;1619382;1619383;1619384;1619385;1619386;1619387;1619388;1619389;1619390;1619391;1619392;1619393;1619394;1619395;1619396;1619397;1619398;1619399;1619400;1619401;1619402;1619403;1619404;1619405;1619406;1619407;1619408;1619409;1619410;1619411;1619412;1619413;1619414;1619415;1619416;1619417;1619418;1619419;1619420;1619421;1619422;1619423;1619424;1619425;1619426;1619427;1619428;1619429;1619430;1619431;1619432;1619433;1619434;1619435;1619436;1619437;1619438;1619439;1619440;1619441;1619442;1619443;1619444;1619445;1619446;1619447;1619448;1619449;1619450;1619451;1619452;1619453;1620878;1620879;1620880;1620881;1620882;1620883;1620884;1620885;1620886;1620887;1620888;1620889;1620890;1620891;1620892;1620893;1620894;1620895;1620896;1620897;1620898;1620899;1620900;1620901;1620902;1620903;1620904;1620905;1620906;1620907;1620908;1620909;1620910;1620911	194365;194366;194367;194368;194369;194370;194371;194372;194373;194374;194375;194376;194377;194378;194379;194380;194381;194382;194383;194384;194385;194386;194387;194388;194389;194390;194391;194392;194393;194394;194395;194396;194397;194398;194399;194400;194401;194402;194403;194404;194405;194406;194407;194408;194409;194410;194411;194412;194413;194414;194415;194416;194417;194418;194419;194420;194421;194422;194423;194424;194425;194426;194427;194428;194429;194430;194431;194432;194433;194434;194435;194436;194437;194438;194439;194440;194441;194442;194443;194444;194445;194446;194447;194448;194449;194450;194451;194452;194453;194454;194455;194456;194457;194458;194459;194460;194461;194462;194463;194464;194465;194466;194467;194468;194469;194470;194471;194472;194473;194474;194475;194476;194477;194478;194479;194480;194481;194482;194483;194484;194485;194486;194487;194488;194489;194490;194491;194492;194493;194494;194495;194496;194497;194498;194499;194500;194501;194502;194503;194504;194505;194506;194507;194508;194509;194510;194511;194512;194513;194514;194515;194516;194517;194518;194519;194520;194521;194522;194523;194524;194525;194526;194527;194528;194529;194530;194531;194532;194533;194534;194535;194536;194537;194538;194539;194540;194541;194542;194543;194544;194545;194546;194547;194548;194549;194550;194551;194552;194553;194554;194555;194556;194557;194558;194559;194560;194561;194562;194563;194564;194565;194566;194567;194568;194569;194570;194571;194572;194573;194574;194575;194576;194577;194578;194579;194580;194581;194582;194583;194584;194585;194586;194587;194588;194589;194590;194591;194592;194593;194594;194595;194596;194597;194598;194599;312078;312079;312080;312081;312082;312083;312084;312085;312086;312087;312088;312089;312090;312091;312092;312093;312094;312095;312096;312097;312098;312099;312100;312101;312102;312103;312104;312105;312106;312107;312108;312109;312110;312111;312112;312113;312114;312115;312116;312117;312118;312119;312120;312121;312122;312123;312124;312125;312126;312127;312128;312129;312130;312131;312132;312133;312134;312135;312136;312137;312138;312139;312140;312141;408677;408678;408679;408680;408681;408682;408683;408684;408685;408686;408687;408688;408689;408690;408691;408692;408693;408694;408695;408696;408697;408698;408699;408700;408701;408702;408703;408704;408705;408706;408707;408708;408709;408710;408711;408712;408713;408714;408715;408716;408717;408718;408719;408720;408721;408722;408723;408724;408725;408726;408727;408728;408729;408730;408731;408732;408733;408734;408735;408736;408737;408738;408739;408740;408741;408742;408743;408744;408745;408746;408747;408748;408749;408750;408751;408752;408753;408754;408755;408756;408757;408758;408759;408760;408761;408762;408763;707895;707896;707897;707898;707899;707900;707901;707902;707903;707904;707905;707906;707907;707908;707909;886203;886204;886205;886206;886207;886208;886209;886210;886211;886212;886213;886214;886215;886216;886217;886218;886219;886220;886221;886222;886223;886224;886225;886226;886227;886228;886229;886230;886231;886232;886233;886234;886235;886236;886237;886238;886239;886240;886241;886242;886243;886244;886245;886246;886247;886248;886249;886250;886251;886252;886253;886254;886255;886256;886257;886258;886259;886260;886261;886262;886263;886264;886265;886266;886267;886268;886269;886270;886271;886272;886273;886274;886275;886276;886277;886278;886279;886280;886281;886282;886283;886284;886285;886286;886287;886288;886289;886290;886291;886292;886293;886294;886295;886296;886297;886298;886299;886300;886301;886302;886303;886304;886305;886306;886307;886308;886309;886310;886311;886312;886313;886314;886315;886316;886317;886318;886319;886320;886321;886322;886323;886324;886325;886326;886327;886328;886329;886330;886331;886332;886333;886334;886335;886336;886337;886338;886339;886340;886341;886342;886343;886344;886345;886346;886347;886348;886349;886350;886351;886352;886353;886354;886355;886356;886357;886358;886359;886360;886361;886362;886363;886364;886365;886366;886367;886368;886369;886370;886371;886372;886373;886374;886375;886376;886377;886378;886379;886380;886381;886382;886383;886384;886385;886386;886387;886388;886389;886390;886391;886392;886393;886394;886395;886396;886397;886398;886399;886400;886401;886402;886403;886404;886405;886406;886407;886408;886409;886410;886411;886412;886413;886414;886415;886416;886417;886418;886419;886420;886421;886422;886423;886424;886425;886426;886427;886428;886429;886430;886431;886432;886433;886434;886435;886436;886437;886438;886439;886440;886441;886442;886443;886444;886445;886446;886447;886448;886449;886450;886451;886452;886453;886454;886455;886456;886457;886458;886459;886460;886461;886462;886463;886464;886465;886466;886467;886468;886469;886470;886471;886472;886473;886474;886475;886476;886477;886478;886479;1179934;1179935;1179936;1179937;1179938;1179939;1179940;1179941;1179942;1179943;1179944;1179945;1179946;1179947;1179948;1179949;1179950;1179951;1179952;1179953;1179954;1179955;1179956;1179957;1179958;1179959;1179960;1179961;1179962;1179963;1179964;1179965;1179966;1179967;1179968;1179969;1179970;1179971;1179972;1179973;1179974;1179975;1179976;1179977;1179978;1179979;1179980;1179981;1179982;1179983;1179984;1179985;1179986;1179987;1179988;1179989;1179990;1179991;1179992;1179993;1179994;1179995;1179996;1179997;1179998;1179999;1180000;1180001;1180002;1180003;1180004;1180005;1180006;1180007;1180008;1180009;1180010;1180011;1180012;1180013;1180014;1180015;1180016;1180017;1180018;1180019;1180020;1180021;1180022;1180023;1180024;1180025;1180026;1180027;1180028;1180029;1180030;1180031;1180032;1180033;1180034;1180035;1180036;1180037;1180038;1180039;1180040;1180041;1180042;1180043;1180044;1180045;1180046;1180047;1180048;1180049;1180050;1180051;1224537;1224538;1224539;1224540;1224541;1224542;1224543;1224544;1224545;1224546;1224547;1224548;1224549;1224550;1224551;1224552;1224553;1224554;1224555;1224556;1224557;1303997;1303998;1303999;1304000;1304001;1304002;1304003;1304004;1304005;1304006;1304007;1304008;1304009;1304010;1304011;1304012;1304013;1304014;1304015;1304016;1304017;1304018;1304019;1304020;1304021;1304022;1304023;1304024;1304025;1304026;1304027;1304028;1304029;1304030;1304031;1304032;1304033;1304034;1304035;1304036;1304037;1304038;1304039;1304040;1304041;1304042;1304043;1304044;1304045;1304046;1304047;1304048;1304049;1304050;1304051;1304052;1304053;1304054;1304055;1304056;1304057;1304058;1304059;1304060;1304061;1304062;1304063;1304064;1304065;1304066;1304067;1304068;1304069;1304070;1304071;1304072;1304073;1304074;1304075;1304076;1304077;1304078;1304079;1304080;1304081;1304082;1304083;1304084;1304085;1304086;1304087;1304088;1304089;1304090;1304091;1304092;1304093;1304094;1304095;1304096;1304097;1304098;1304099;1304100;1304101;1304102;1304103;1304104;1304105;1304106;1304107;1304108;1304109;1304110;1304111;1304112;1304113;1304114;1304115;1304116;1304117;1304118;1304119;1304120;1304121;1304122;1304123;1304124;1304125;1304126;1304127;1304128;1304129;1304130;1304131;1304132;1304133;1304134;1304135;1304136;1304137;1304138;1304139;1304140;1304141;1304142;1304143;1304144;1304145;1304146;1304147;1304148;1304149;1304150;1304151;1304152;1304153;1304154;1304155;1304156;1304157;1304158;1304159;1304160;1304161;1304162;1304163;1304164;1304165;1304166;1304167;1304168;1304169;1304170;1304171;1304172;1304173;1304174;1304175;1304176;1304177;1304178;1304179;1304180;1304181;1304182;1304183;1304184;1304185;1304186;1304187;1304188;1304189;1304190;1304191;1304192;1304193;1304194;1304195;1304196;1304197;1304198;1304199;1304200;1304201;1304202;1304203;1304204;1304205;1304206;1304207;1304208;1304209;1304210;1304211;1304212;1304213;1304214;1304215;1304216;1304217;1304218;1521571;1521572;1521573;1521574;1521575;1521576;1521577;1521578;1521579;1521580;1521581;1521582;1521583;1521584;1521585;1521586;1521587;1521588;1521589;1521590;1521591;1521592;1521593;1521594;1521595;1521596;1521597;1521598;1521599;1521600;1521601;1521602;1521603;1521604;1521605;1521606;1521607;1521608;1521609;1521610;1521611;1521612;1521613;1521614;1521615;1521616;1521617;1521618;1521619;1521620;1521621;1521622;1521623;1521624;1521625;1521626;1521627;1521628;1521629;1521630;1521631;1521632;1521633;1521634;1521635;1521636;1521637;1521638;1521639;1521640;1521641;1521642;1521643;1521644;1521645;1521646;1521647;1521648;1521649;1521650;1521651;1592776;1592777;1592778;1592779;1592780;1592781;1592782;1592783;1592784;1592785;1592786;1592787;1592788;1592789;1592790;1592791;1592792;1592793;1592794;1592795;1592796;1592797;1592798;1592799;1592800;1592801;1592802;1592803;1592804;1592805;1592806;1592807;1592808;1592809;1592810;1592811;1592812;1592813;1592814;1592815;1592816;1592817;1592818;1592819;1592820;1592821;1592822;1592823;1592824;1592825;1592826;1592827;1592828;1592829;1592830;1592831;1592832;1592833;1592834;1592835;1592836;1592837;1721966;1721967;1721968;1721969;1721970;1721971;1721972;1721973;1721974;1721975;1721976;1721977;1721978;1721979;1721980;1721981;1721982;1721983;1721984;1721985;1721986;1721987;1721988;1721989;1721990;1721991;1721992;1721993;1721994;1721995;1721996;1721997;1721998;1721999;1722000;1722001;1722002;1722003;1722004;1722005;1722006;1722007;1722008;1722009;1722010;1722011;1722012;1722013;1722014;1722015;1722016;1722017;1722018;1722019;1722020;1722021;1722022;1722023;1722024;1722025;1722026;1722027;1722028;1722029;1722030;1722031;1722032;1722033;1722034;1722035;1722036;1722037;1722038;1722039;1722040;1722041;1722042;1722043;1722044;1722045;1722046;1722047;1722048;1722049;1722050;1722051;1722052;1722053;1722054;1722055;1722056;1722057;1722058;1722059;1722060;1722061;1722062;1722063;1722064;1722065;1722066;1722067;1722068;1722069;1722070;1722071;1722072;1722073;1722074;1722075;1722076;1722077;1722078;1849844;1849845;1849846;1849847;1849848;1871856;1871857;1871858;1871859;1871860;1871861;1871862;1871863;1871864;1871865;1871866;1871867;1871868;1871869;1871870;1871871;1871872;1871873;1871874;1871875;1871876;1871877;1871878;1871879;1871880;1871881;1871882;1871883;1871884;1871885;1871886;1871887;1871888;1871889;1871890;1871891;1871892;1871893;1871894;1871895;1871896;1871897;1871898;1871899;1871900;1871901;1871902;1871903;1871904;1871905;1871906;1871907;1871908;1871909;1871910;1871911;1871912;1871913;1871914;1871915;1871916;1871917;1871918;1871919;1871920;1871921;1871922;1871923;1871924;1871925;1871926;1871927;1871928;1871929;1871930;1871931;1871932;1871933;1871934;1871935;1871936;1871937;1871938;1871939;1871940;1871941;1871942;1871943;1871944;1871945;1871946;1871947;1871948;1871949;1871950;1871951;1871952;1871953;1871954;1871955;1871956;1871957;1871958;1871959;1871960;1871961;1871962;1871963;1871964;1871965;1871966;1871967;1871968;1871969;1871970;1871971;1871972;1871973;1871974;1871975;1871976;1871977;1871978;1871979;1871980;1871981;1871982;1871983;1871984;1871985;1871986;1871987;1871988;1871989;1871990;1871991;1871992;1871993;1871994;1871995;1871996;1871997;1871998;1871999;1872000;1872001;1872002;1872003;1872004;1872005;1872006;1872007;1872008;1872009;1872010;1872011;1872012;1872013;1872014;1872015;1872016;1872017;1872018;1872019;1872020;1872021;1872022;1872023;1872024;1872025;1872026;1872027;1873411;1873412;1873413;1873414;1873415;1873416;1873417;1873418;1873419;1873420;1873421;1873422;1873423;1873424;1873425;1873426;1873427;1873428;1873429;1873430;1873431;1873432;1873433;1873434;1873435;1873436;1873437;1873438;1873439;1873440;1873441;1873442;1873443;1873444;1873445;1873446;1873447;1873448;1873449;1873450;1873451;1873452;1873453;1873454;1873455;1873456;1873457;1873458;1873459;1873460;1873461;1873462;1873463;1873464;1873465;1873466;1873467;1873468;1873469;1873470;1873471;1873472;1873473;1873474;1873475;1873476;1873477;1873478;1873479;1873480;1873481;1873482;1873483;1873484;1873485;1873486;1873487;1873488;1873489;1873490;1873491;1873492;1873493;1873494;1873495;1873496;1873497;1873498;1873499;1873500;1873501;1873502;1873503;1873504;1873505;1873506	194383;194577;312120;408684;707897;886240;886400;1180012;1224539;1304003;1304081;1521609;1592829;1721987;1722040;1849844;1872026;1873470;1873506	168;439	28;220
Q9CQW0	Q9CQW0	4	4	4	ER membrane protein complex subunit 6	Emc6	sp|Q9CQW0|EMC6_MOUSE ER membrane protein complex subunit 6 OS=Mus musculus OX=10090 GN=Emc6 PE=1 SV=1	1	4	4	4	3	1	3	2	1	2	2	2	2	1	2	2	2	1	2	2	1	2	1	2	2	1	2	1	2	2	2	1	2	2	3	1	3	2	1	2	2	2	2	1	2	2	2	1	2	2	1	2	1	2	2	1	2	1	2	2	2	1	2	2	3	1	3	2	1	2	2	2	2	1	2	2	2	1	2	2	1	2	1	2	2	1	2	1	2	2	2	1	2	2	26.4	26.4	26.4	12.017	110	110	0	7.0266	By MS/MS	By MS/MS	By MS/MS	By MS/MS	By MS/MS	By MS/MS	By MS/MS	By MS/MS	By MS/MS	By MS/MS	By MS/MS	By MS/MS	By MS/MS	By MS/MS	By MS/MS	By MS/MS	By MS/MS	By MS/MS	By MS/MS	By MS/MS	By MS/MS	By MS/MS	By MS/MS	By MS/MS	By MS/MS	By MS/MS	By MS/MS	By MS/MS	By MS/MS	By MS/MS	26.4	9.1	26.4	15.5	9.1	20	20	20.9	15.5	9.1	20	20	20	9.1	20	20	9.1	20	9.1	20	15.5	9.1	20.9	9.1	20.9	20	15.5	9.1	15.5	20	969340000	39823000	16290000	53575000	56841000	0	35549000	9396800	42145000	58605000	19922000	52293000	20219000	11376000	22903000	41041000	28963000	28931000	27634000	23880000	25378000	78141000	20556000	23003000	13499000	38295000	39271000	35541000	18763000	56248000	31252000	35084000	0	43790000	59608000	0	58281000	0	0	39011000	0	46811000	25185000	0	0	45687000	51561000	0	31661000	0	0	48070000	0	0	0	0	41073000	29511000	0	51275000	0	2	2	3	0	1	3	2	3	2	2	2	1	3	3	2	4	3	2	2	4	3	1	2	1	5	2	1	2	2	3	68				4419	822;12442;20331;45173	True;True;True;True	838;12673;20693;46046	21698;21699;21700;21701;21702;21703;21704;312045;312046;312047;312048;312049;312050;312051;312052;312053;312054;312055;312056;312057;312058;312059;312060;312061;312062;312063;312064;312065;507894;507895;507896;507897;507898;507899;507900;507901;507902;507903;507904;507905;507906;507907;507908;507909;507910;507911;507912;507913;507914;507915;507916;507917;507918;507919;507920;507921;507922;507923;507924;507925;1146655;1146656;1146657;1146658;1146659;1146660	26451;26452;26453;26454;366010;366011;366012;366013;366014;366015;592158;592159;592160;592161;592162;592163;592164;592165;592166;592167;592168;592169;592170;592171;592172;592173;592174;592175;592176;592177;592178;592179;592180;592181;592182;592183;592184;592185;592186;592187;592188;592189;592190;592191;592192;592193;592194;592195;592196;592197;592198;592199;592200;592201;592202;592203;592204;592205;592206;592207;592208;592209;592210;592211;592212;592213;1321918;1321919;1321920	26453;366011;592174;1321920
Q9CQW1	Q9CQW1	11	11	11	Synaptobrevin homolog YKT6	Ykt6	sp|Q9CQW1|YKT6_MOUSE Synaptobrevin homolog YKT6 OS=Mus musculus OX=10090 GN=Ykt6 PE=1 SV=1	1	11	11	11	10	5	8	10	10	10	9	10	10	9	9	10	8	8	9	7	9	8	8	8	8	10	6	10	10	7	11	7	9	7	10	5	8	10	10	10	9	10	10	9	9	10	8	8	9	7	9	8	8	8	8	10	6	10	10	7	11	7	9	7	10	5	8	10	10	10	9	10	10	9	9	10	8	8	9	7	9	8	8	8	8	10	6	10	10	7	11	7	9	7	64.6	64.6	64.6	22.314	198	198	0	83.056	By MS/MS	By MS/MS	By MS/MS	By MS/MS	By MS/MS	By MS/MS	By MS/MS	By MS/MS	By MS/MS	By MS/MS	By MS/MS	By MS/MS	By MS/MS	By MS/MS	By MS/MS	By MS/MS	By MS/MS	By MS/MS	By MS/MS	By MS/MS	By MS/MS	By MS/MS	By MS/MS	By MS/MS	By MS/MS	By MS/MS	By MS/MS	By MS/MS	By MS/MS	By MS/MS	61.1	22.2	50.5	58.6	61.1	58.6	56.6	58.6	58.1	50	52	58.1	47.5	48.5	54.5	30.3	55.1	48.5	43.4	48.5	46.5	58.6	31.8	61.1	58.6	43.9	64.6	37.4	48	37.4	15564000000	445060000	126330000	407430000	424920000	477260000	463230000	472610000	1386300000	833370000	507730000	620410000	707350000	301480000	426500000	518490000	500230000	514660000	552790000	695870000	402990000	480850000	760200000	198430000	578820000	501150000	442960000	686040000	260140000	513660000	356840000	586920000	455750000	514220000	577630000	621120000	553310000	713940000	516860000	607240000	390600000	477780000	495840000	564960000	487150000	591880000	565530000	472890000	518480000	551690000	474700000	384370000	622590000	459750000	441920000	585430000	631850000	508240000	653240000	561320000	627310000	12	9	17	11	11	11	13	32	21	14	13	18	10	14	15	14	10	12	16	8	10	12	10	13	13	10	15	10	11	14	399				4420	842;14381;30558;36632;44556;47540;47854;56664;58778;60018;63607	True;True;True;True;True;True;True;True;True;True;True	858;14639;31080;37239;45425;48447;48770;57744;59891;61167;64812	22000;22001;22002;22003;22004;22005;22006;22007;22008;22009;22010;22011;22012;22013;22014;22015;22016;22017;22018;22019;22020;22021;22022;22023;22024;358788;358789;358790;358791;358792;358793;358794;358795;358796;358797;358798;358799;358800;358801;358802;358803;358804;358805;358806;358807;358808;358809;358810;358811;358812;358813;358814;358815;358816;358817;358818;358819;358820;358821;358822;358823;358824;358825;358826;358827;358828;358829;358830;358831;358832;784761;784762;784763;784764;784765;784766;784767;784768;784769;784770;784771;784772;784773;784774;784775;784776;784777;784778;784779;784780;784781;784782;784783;784784;784785;784786;784787;784788;936008;936009;936010;936011;936012;936013;936014;936015;936016;936017;936018;936019;936020;936021;936022;936023;936024;936025;936026;936027;936028;936029;936030;936031;1131516;1131517;1131518;1131519;1131520;1131521;1131522;1131523;1131524;1131525;1131526;1131527;1131528;1131529;1131530;1131531;1131532;1131533;1131534;1131535;1131536;1131537;1131538;1131539;1131540;1131541;1131542;1131543;1131544;1131545;1131546;1131547;1131548;1131549;1131550;1131551;1206635;1206636;1206637;1206638;1206639;1206640;1206641;1206642;1206643;1206644;1206645;1206646;1206647;1206648;1206649;1206650;1206651;1206652;1206653;1206654;1206655;1206656;1206657;1206658;1206659;1206660;1206661;1206662;1206663;1206664;1206665;1206666;1206667;1206668;1206669;1206670;1206671;1206672;1206673;1206674;1206675;1206676;1206677;1206678;1206679;1206680;1206681;1206682;1213949;1213950;1213951;1213952;1213953;1213954;1213955;1213956;1213957;1213958;1213959;1213960;1213961;1213962;1213963;1213964;1213965;1213966;1213967;1213968;1213969;1213970;1213971;1213972;1213973;1213974;1213975;1213976;1213977;1213978;1213979;1213980;1213981;1213982;1444399;1444400;1444401;1444402;1444403;1444404;1444405;1444406;1444407;1444408;1444409;1444410;1444411;1444412;1444413;1444414;1444415;1444416;1444417;1444418;1444419;1444420;1444421;1444422;1444423;1444424;1444425;1444426;1444427;1444428;1444429;1500296;1500297;1500298;1500299;1500300;1500301;1500302;1500303;1500304;1500305;1500306;1500307;1500308;1500309;1500310;1500311;1500312;1500313;1533283;1533284;1533285;1533286;1533287;1533288;1533289;1533290;1533291;1533292;1533293;1533294;1533295;1533296;1533297;1533298;1533299;1533300;1533301;1533302;1533303;1533304;1533305;1533306;1533307;1533308;1533309;1533310;1533311;1533312;1533313;1533314;1533315;1533316;1628652;1628653;1628654;1628655;1628656;1628657;1628658;1628659;1628660	26773;26774;26775;26776;26777;26778;26779;26780;26781;26782;26783;26784;26785;26786;418047;418048;418049;418050;418051;418052;418053;418054;418055;418056;418057;418058;418059;418060;418061;418062;418063;418064;418065;418066;418067;418068;418069;418070;418071;418072;418073;418074;418075;418076;418077;418078;418079;418080;418081;418082;418083;418084;418085;418086;418087;418088;418089;418090;418091;418092;418093;418094;418095;418096;418097;418098;418099;418100;418101;418102;418103;418104;418105;418106;418107;418108;418109;418110;418111;418112;418113;908874;908875;908876;908877;908878;908879;908880;908881;908882;908883;908884;908885;908886;908887;908888;908889;908890;908891;908892;908893;1085198;1085199;1085200;1085201;1085202;1085203;1085204;1085205;1085206;1085207;1085208;1085209;1085210;1085211;1085212;1085213;1085214;1085215;1305916;1305917;1305918;1305919;1305920;1305921;1305922;1305923;1305924;1305925;1305926;1305927;1305928;1305929;1305930;1305931;1305932;1305933;1305934;1305935;1305936;1305937;1305938;1305939;1305940;1305941;1305942;1305943;1305944;1305945;1305946;1305947;1305948;1383660;1383661;1383662;1383663;1383664;1383665;1383666;1383667;1383668;1383669;1383670;1383671;1383672;1383673;1383674;1383675;1383676;1383677;1383678;1383679;1383680;1383681;1383682;1383683;1392628;1392629;1392630;1392631;1392632;1392633;1392634;1392635;1392636;1392637;1392638;1392639;1392640;1392641;1392642;1392643;1392644;1392645;1392646;1392647;1392648;1392649;1392650;1392651;1392652;1392653;1392654;1392655;1392656;1392657;1392658;1392659;1392660;1392661;1392662;1392663;1392664;1392665;1392666;1392667;1392668;1392669;1392670;1392671;1392672;1392673;1392674;1392675;1392676;1392677;1392678;1392679;1392680;1392681;1392682;1392683;1392684;1660196;1660197;1660198;1660199;1660200;1660201;1660202;1660203;1660204;1660205;1660206;1660207;1660208;1660209;1660210;1660211;1660212;1660213;1660214;1660215;1660216;1660217;1660218;1660219;1660220;1660221;1660222;1660223;1660224;1660225;1660226;1660227;1660228;1660229;1660230;1660231;1660232;1660233;1660234;1660235;1660236;1660237;1660238;1660239;1660240;1660241;1660242;1660243;1660244;1660245;1660246;1660247;1660248;1660249;1660250;1660251;1660252;1660253;1660254;1660255;1660256;1660257;1660258;1660259;1660260;1660261;1660262;1660263;1660264;1660265;1660266;1660267;1660268;1660269;1660270;1729067;1729068;1729069;1729070;1729071;1729072;1729073;1729074;1729075;1729076;1729077;1729078;1729079;1729080;1729081;1729082;1729083;1729084;1729085;1729086;1729087;1729088;1729089;1729090;1770299;1770300;1770301;1770302;1770303;1770304;1770305;1770306;1770307;1770308;1770309;1770310;1770311;1770312;1770313;1770314;1770315;1770316;1770317;1770318;1770319;1770320;1770321;1770322;1770323;1770324;1770325;1770326;1770327;1770328;1770329;1770330;1770331;1770332;1770333;1770334;1770335;1770336;1770337;1770338;1770339;1770340;1770341;1770342;1770343;1770344;1770345;1770346;1770347;1770348;1770349;1770350;1770351;1770352;1770353;1770354;1770355;1770356;1770357;1770358;1770359;1770360;1770361;1883195;1883196;1883197;1883198;1883199;1883200;1883201;1883202;1883203;1883204	26782;418091;908893;1085209;1305937;1383669;1392663;1660262;1729071;1770329;1883201
Q9CQW5	Q9CQW5	17	17	17	Galectin-2	Lgals2	sp|Q9CQW5|LEG2_MOUSE Galectin-2 OS=Mus musculus OX=10090 GN=Lgals2 PE=1 SV=1	1	17	17	17	13	8	15	14	13	13	13	15	16	16	16	15	14	15	14	15	16	14	15	14	16	13	5	16	12	13	16	14	14	13	13	8	15	14	13	13	13	15	16	16	16	15	14	15	14	15	16	14	15	14	16	13	5	16	12	13	16	14	14	13	13	8	15	14	13	13	13	15	16	16	16	15	14	15	14	15	16	14	15	14	16	13	5	16	12	13	16	14	14	13	96.2	96.2	96.2	14.88	130	130	0	323.31	By MS/MS	By MS/MS	By MS/MS	By MS/MS	By MS/MS	By MS/MS	By MS/MS	By MS/MS	By MS/MS	By MS/MS	By MS/MS	By MS/MS	By MS/MS	By MS/MS	By MS/MS	By MS/MS	By MS/MS	By MS/MS	By MS/MS	By MS/MS	By MS/MS	By MS/MS	By matching	By MS/MS	By MS/MS	By MS/MS	By MS/MS	By MS/MS	By MS/MS	By MS/MS	76.9	61.5	79.2	76.9	76.9	76.9	76.9	79.2	79.2	79.2	96.2	79.2	76.9	79.2	76.9	79.2	79.2	79.2	79.2	76.9	79.2	76.9	39.2	79.2	76.9	76.9	79.2	76.9	79.2	76.9	478140000000	8036300000	2848700000	10196000000	13681000000	11042000000	16079000000	7031500000	19839000000	13056000000	17628000000	24571000000	24640000000	7666700000	17105000000	12818000000	19391000000	21243000000	15150000000	20581000000	23879000000	25592000000	26959000000	15333000	25180000000	10607000000	17680000000	18234000000	10525000000	18265000000	18599000000	8605900000	5619800000	10204000000	15012000000	12214000000	19774000000	8152000000	11077000000	10401000000	18056000000	23894000000	20428000000	8636300000	16711000000	13197000000	19238000000	20678000000	15680000000	21055000000	25226000000	19250000000	25772000000	42652000	17789000000	13675000000	18095000000	14116000000	17668000000	15469000000	20927000000	61	58	73	87	80	109	59	126	60	85	117	106	59	92	72	103	90	82	117	135	107	118	0	99	90	136	83	117	92	78	2691				4421	9524;14082;15172;15173;16216;16217;16218;16337;16956;24834;24835;27087;27088;47735;60988;60989;61987	True;True;True;True;True;True;True;True;True;True;True;True;True;True;True;True;True	9702;9703;14334;14335;15433;15434;16494;16495;16496;16616;17244;25257;25258;27555;27556;48645;62142;62143;63164;63165	243098;243099;243100;243101;243102;243103;243104;243105;243106;243107;243108;243109;243110;243111;243112;243113;243114;243115;243116;243117;243118;243119;243120;243121;243122;243123;243124;243125;243126;243127;243128;243129;243130;243131;243132;243133;243134;243135;243136;243137;243138;243139;243140;243141;243142;243143;243144;243145;243146;243147;243148;243149;243150;243151;243152;243153;243154;243155;243156;243157;243158;243159;243160;243161;243162;243163;243164;243165;243166;243167;243168;243169;243170;243171;243172;243173;243174;243175;243176;243177;243178;243179;243180;243181;243182;243183;243184;243185;243186;243187;243188;243189;243190;243191;243192;243193;243194;243195;243196;243197;243198;243199;243200;243201;243202;243203;243204;243205;243206;243207;243208;243209;243210;243211;243212;243213;243214;243215;243216;243217;243218;243219;243220;243221;243222;243223;243224;243225;243226;243227;243228;243229;243230;243231;243232;243233;243234;243235;243236;243237;243238;243239;243240;243241;243242;243243;243244;243245;243246;243247;243248;243249;243250;243251;243252;243253;243254;243255;243256;243257;243258;243259;243260;243261;243262;243263;243264;243265;243266;243267;243268;243269;243270;243271;243272;243273;243274;243275;243276;243277;243278;243279;243280;243281;243282;243283;243284;243285;243286;243287;243288;243289;243290;243291;243292;243293;243294;243295;243296;243297;243298;243299;243300;243301;243302;243303;243304;243305;243306;243307;243308;243309;243310;243311;243312;243313;243314;243315;243316;243317;243318;243319;243320;243321;243322;243323;243324;243325;243326;243327;243328;243329;243330;243331;243332;243333;243334;243335;243336;243337;243338;243339;243340;243341;243342;243343;243344;243345;243346;243347;243348;243349;243350;243351;243352;243353;243354;243355;352299;352300;352301;352302;352303;352304;352305;352306;352307;352308;352309;352310;352311;352312;352313;352314;352315;352316;352317;352318;352319;352320;352321;352322;352323;352324;352325;352326;352327;352328;352329;352330;352331;352332;352333;352334;352335;352336;352337;352338;352339;352340;352341;352342;352343;352344;352345;352346;352347;352348;352349;352350;352351;352352;352353;352354;352355;352356;352357;352358;352359;352360;352361;352362;352363;352364;352365;352366;352367;352368;352369;352370;352371;352372;352373;352374;352375;352376;352377;352378;352379;352380;352381;352382;352383;352384;352385;352386;352387;352388;352389;352390;352391;352392;352393;352394;378079;378080;378081;378082;378083;378084;378085;378086;378087;378088;378089;378090;378091;378092;378093;378094;378095;378096;378097;378098;378099;378100;378101;378102;378103;378104;378105;378106;378107;378108;378109;378110;378111;378112;378113;378114;378115;378116;378117;378118;378119;378120;378121;378122;378123;378124;378125;378126;378127;378128;378129;378130;378131;378132;378133;378134;378135;378136;378137;378138;378139;378140;378141;378142;378143;378144;378145;378146;378147;378148;378149;378150;378151;378152;378153;378154;378155;378156;378157;378158;378159;378160;378161;378162;378163;378164;378165;378166;378167;378168;378169;378170;378171;378172;378173;378174;378175;378176;378177;378178;378179;378180;378181;378182;378183;378184;378185;378186;378187;378188;378189;378190;378191;378192;378193;378194;378195;378196;378197;378198;378199;378200;378201;378202;378203;378204;378205;378206;378207;378208;378209;378210;378211;378212;378213;378214;378215;378216;378217;378218;378219;378220;378221;378222;378223;378224;378225;378226;378227;378228;378229;378230;378231;378232;378233;378234;378235;378236;378237;378238;378239;378240;378241;378242;378243;378244;378245;378246;378247;378248;378249;378250;378251;378252;378253;378254;378255;378256;378257;378258;378259;378260;378261;378262;378263;378264;378265;378266;378267;378268;378269;378270;378271;378272;378273;378274;378275;378276;378277;378278;378279;378280;378281;378282;378283;378284;378285;378286;378287;378288;378289;378290;378291;378292;378293;378294;378295;378296;378297;378298;378299;378300;378301;378302;378303;378304;378305;378306;378307;378308;378309;378310;378311;378312;378313;378314;378315;378316;378317;378318;378319;378320;378321;378322;378323;378324;378325;378326;378327;378328;378329;378330;378331;378332;378333;378334;378335;378336;378337;378338;378339;378340;378341;378342;378343;378344;378345;378346;404082;404083;404084;404085;404086;404087;404088;404089;404090;404091;404092;404093;404094;404095;404096;404097;404098;404099;404100;404101;404102;404103;404104;404105;404106;404107;404108;404109;404110;404111;404112;404113;404114;404115;404116;404117;404118;404119;404120;404121;404122;404123;404124;404125;404126;404127;404128;404129;404130;404131;404132;404133;404134;404135;404136;404137;404138;404139;404140;404141;404142;404143;404144;404145;404146;404147;404148;404149;404150;404151;404152;404153;404154;404155;404156;404157;404158;404159;404160;404161;404162;404163;404164;404165;404166;404167;404168;404169;404170;404171;404172;404173;404174;404175;404176;404177;404178;404179;404180;404181;404182;404183;404184;404185;404186;404187;404188;404189;404190;404191;404192;404193;404194;404195;404196;404197;404198;404199;404200;404201;404202;404203;404204;404205;404206;404207;404208;404209;404210;404211;404212;404213;404214;404215;404216;404217;404218;404219;404220;404221;404222;404223;404224;404225;404226;404227;404228;404229;404230;404231;404232;404233;404234;404235;404236;404237;404238;404239;404240;404241;404242;404243;404244;404245;404246;404247;404248;404249;404250;404251;404252;404253;404254;404255;404256;404257;404258;404259;404260;404261;404262;404263;404264;404265;404266;404267;404268;404269;404270;404271;404272;404273;404274;404275;404276;404277;404278;404279;404280;404281;404282;404283;404284;404285;404286;404287;404288;404289;404290;404291;404292;404293;404294;404295;404296;404297;404298;404299;404300;404301;404302;404303;404304;404305;404306;404307;404308;404309;404310;404311;404312;404313;404314;404315;404316;404317;404318;404319;404320;404321;404322;404323;404324;404325;404326;404327;404328;404329;404330;404331;404332;404333;404334;404335;404336;404337;404338;404339;404340;404341;404342;404343;404344;404345;404346;404347;404348;404349;404350;404351;404352;404353;404354;404355;404356;404357;404358;404359;404360;406885;406886;406887;406888;406889;406890;406891;406892;406893;406894;406895;422133;422134;422135;422136;422137;422138;422139;422140;422141;422142;422143;422144;422145;422146;422147;422148;422149;422150;422151;422152;422153;422154;422155;422156;422157;422158;422159;422160;422161;422162;422163;422164;422165;422166;422167;422168;422169;422170;422171;422172;422173;422174;422175;422176;626165;626166;626167;626168;626169;626170;626171;626172;626173;626174;626175;626176;626177;626178;626179;626180;626181;626182;626183;626184;626185;626186;626187;626188;626189;626190;626191;626192;626193;626194;626195;626196;626197;626198;626199;626200;626201;626202;626203;626204;626205;626206;626207;626208;626209;626210;626211;626212;626213;626214;626215;626216;626217;626218;626219;626220;626221;626222;626223;626224;626225;626226;626227;626228;626229;626230;626231;626232;626233;626234;626235;626236;626237;626238;626239;626240;626241;626242;626243;626244;626245;626246;626247;626248;626249;626250;626251;626252;626253;626254;626255;626256;626257;626258;626259;626260;626261;626262;626263;626264;626265;626266;626267;626268;626269;626270;626271;626272;626273;626274;626275;626276;626277;626278;626279;626280;626281;626282;626283;626284;626285;626286;626287;626288;626289;626290;626291;626292;626293;626294;626295;626296;626297;626298;626299;626300;626301;626302;626303;626304;626305;626306;626307;626308;626309;626310;626311;626312;626313;686879;686880;686881;686882;686883;686884;686885;686886;686887;686888;686889;686890;686891;686892;686893;686894;686895;686896;686897;686898;686899;686900;686901;686902;686903;686904;686905;686906;686907;686908;686909;686910;686911;686912;686913;686914;686915;686916;686917;686918;686919;686920;686921;686922;686923;686924;686925;686926;686927;686928;686929;686930;686931;686932;686933;686934;686935;686936;686937;686938;686939;686940;686941;686942;686943;686944;686945;686946;686947;686948;686949;686950;686951;686952;686953;686954;686955;686956;686957;686958;686959;686960;686961;686962;686963;686964;686965;686966;686967;686968;686969;686970;686971;686972;686973;686974;686975;686976;686977;686978;686979;686980;686981;686982;686983;686984;686985;686986;1210865;1210866;1210867;1210868;1210869;1210870;1210871;1210872;1210873;1210874;1210875;1210876;1210877;1210878;1210879;1210880;1210881;1210882;1210883;1210884;1210885;1210886;1210887;1210888;1210889;1210890;1210891;1210892;1210893;1210894;1210895;1210896;1210897;1210898;1210899;1210900;1210901;1210902;1559414;1559415;1559416;1559417;1559418;1559419;1559420;1559421;1559422;1559423;1559424;1559425;1559426;1559427;1559428;1559429;1559430;1559431;1559432;1559433;1559434;1559435;1559436;1559437;1559438;1559439;1559440;1559441;1559442;1559443;1559444;1559445;1559446;1559447;1559448;1559449;1559450;1559451;1559452;1559453;1559454;1559455;1559456;1559457;1559458;1559459;1559460;1559461;1559462;1559463;1559464;1559465;1559466;1559467;1559468;1559469;1559470;1559471;1559472;1559473;1559474;1559475;1559476;1559477;1559478;1559479;1559480;1559481;1559482;1559483;1559484;1559485;1559486;1559487;1559488;1559489;1559490;1559491;1559492;1559493;1559494;1559495;1559496;1559497;1559498;1559499;1559500;1559501;1559502;1559503;1559504;1559505;1559506;1559507;1559508;1559509;1559510;1559511;1559512;1559513;1559514;1559515;1559516;1559517;1559518;1559519;1559520;1559521;1559522;1559523;1559524;1559525;1559526;1559527;1559528;1559529;1559530;1559531;1559532;1559533;1559534;1559535;1559536;1559537;1559538;1559539;1559540;1559541;1559542;1559543;1559544;1559545;1559546;1559547;1559548;1559549;1559550;1559551;1559552;1559553;1559554;1559555;1559556;1559557;1559558;1559559;1559560;1559561;1559562;1559563;1559564;1559565;1559566;1559567;1559568;1559569;1559570;1559571;1559572;1559573;1559574;1559575;1559576;1559577;1559578;1559579;1559580;1559581;1559582;1559583;1559584;1559585;1559586;1559587;1559588;1559589;1559590;1559591;1559592;1559593;1559594;1559595;1559596;1559597;1559598;1559599;1559600;1559601;1559602;1559603;1559604;1559605;1559606;1559607;1559608;1559609;1559610;1559611;1559612;1559613;1559614;1559615;1559616;1559617;1559618;1559619;1559620;1559621;1559622;1559623;1559624;1559625;1559626;1559627;1559628;1559629;1559630;1559631;1559632;1559633;1559634;1559635;1559636;1559637;1559638;1559639;1559640;1559641;1559642;1559643;1559644;1559645;1559646;1559647;1559648;1559649;1559650;1559651;1559652;1559653;1559654;1559655;1559656;1559657;1559658;1559659;1559660;1559661;1559662;1559663;1559664;1559665;1559666;1559667;1559668;1559669;1559670;1559671;1559672;1559673;1559674;1559675;1559676;1559677;1559678;1559679;1559680;1559681;1559682;1559683;1559684;1559685;1559686;1559687;1559688;1559689;1559690;1559691;1559692;1559693;1559694;1559695;1559696;1559697;1559698;1559699;1559700;1559701;1559702;1559703;1559704;1559705;1559706;1559707;1559708;1559709;1559710;1559711;1559712;1559713;1559714;1559715;1559716;1559717;1559718;1559719;1559720;1559721;1559722;1559723;1559724;1559725;1559726;1559727;1559728;1559729;1559730;1559731;1559732;1559733;1559734;1559735;1559736;1559737;1559738;1559739;1559740;1559741;1559742;1559743;1559744;1559745;1559746;1559747;1559748;1559749;1559750;1559751;1559752;1559753;1559754;1559755;1559756;1559757;1559758;1559759;1559760;1559761;1559762;1559763;1559764;1587620;1587621;1587622;1587623;1587624;1587625;1587626;1587627;1587628;1587629;1587630;1587631;1587632;1587633;1587634;1587635;1587636;1587637;1587638;1587639;1587640;1587641;1587642;1587643;1587644;1587645;1587646;1587647;1587648;1587649;1587650;1587651;1587652;1587653;1587654;1587655;1587656;1587657;1587658;1587659;1587660;1587661;1587662;1587663;1587664;1587665;1587666;1587667;1587668;1587669;1587670;1587671;1587672;1587673;1587674;1587675;1587676;1587677;1587678;1587679;1587680;1587681;1587682;1587683;1587684;1587685;1587686;1587687;1587688;1587689;1587690;1587691;1587692;1587693;1587694;1587695;1587696;1587697;1587698;1587699;1587700;1587701;1587702;1587703;1587704;1587705;1587706;1587707;1587708;1587709;1587710;1587711;1587712;1587713;1587714;1587715;1587716;1587717;1587718;1587719;1587720;1587721;1587722;1587723;1587724;1587725;1587726;1587727;1587728;1587729;1587730;1587731;1587732;1587733;1587734;1587735;1587736;1587737;1587738;1587739;1587740;1587741;1587742;1587743;1587744;1587745;1587746;1587747;1587748;1587749;1587750;1587751;1587752;1587753;1587754;1587755;1587756;1587757;1587758;1587759;1587760;1587761;1587762;1587763;1587764;1587765;1587766;1587767;1587768;1587769;1587770;1587771;1587772;1587773;1587774;1587775;1587776;1587777;1587778;1587779;1587780;1587781;1587782;1587783;1587784;1587785;1587786;1587787;1587788;1587789;1587790;1587791;1587792;1587793;1587794;1587795;1587796;1587797;1587798;1587799;1587800;1587801;1587802;1587803;1587804;1587805;1587806;1587807;1587808;1587809;1587810;1587811;1587812;1587813;1587814;1587815;1587816;1587817;1587818;1587819;1587820;1587821;1587822;1587823;1587824;1587825;1587826;1587827;1587828;1587829;1587830	286541;286542;286543;286544;286545;286546;286547;286548;286549;286550;286551;286552;286553;286554;286555;286556;286557;286558;286559;286560;286561;286562;286563;286564;286565;286566;286567;286568;286569;286570;286571;286572;286573;286574;286575;286576;286577;286578;286579;286580;286581;286582;286583;286584;286585;286586;286587;286588;286589;286590;286591;286592;286593;286594;286595;286596;286597;286598;286599;286600;286601;286602;286603;286604;286605;286606;286607;286608;286609;286610;286611;286612;286613;286614;286615;286616;286617;286618;286619;286620;286621;286622;286623;286624;286625;286626;286627;286628;286629;286630;286631;286632;286633;286634;286635;286636;286637;286638;286639;286640;286641;286642;286643;286644;286645;286646;286647;286648;286649;286650;286651;286652;286653;286654;286655;286656;286657;286658;286659;286660;286661;286662;286663;286664;286665;286666;286667;286668;286669;286670;286671;286672;286673;286674;286675;286676;286677;286678;286679;286680;286681;286682;286683;286684;286685;286686;286687;286688;286689;286690;286691;286692;286693;286694;286695;286696;286697;286698;286699;286700;286701;286702;286703;286704;286705;286706;286707;286708;286709;286710;286711;286712;286713;286714;286715;286716;286717;286718;286719;286720;286721;286722;286723;286724;286725;286726;286727;286728;286729;286730;286731;286732;286733;286734;286735;286736;286737;286738;286739;286740;286741;286742;286743;286744;286745;286746;286747;286748;286749;286750;286751;286752;286753;286754;286755;286756;286757;286758;286759;286760;286761;286762;286763;286764;286765;286766;286767;286768;286769;286770;286771;286772;286773;286774;286775;286776;286777;286778;286779;286780;286781;286782;286783;286784;286785;286786;286787;286788;286789;286790;286791;286792;286793;286794;286795;286796;286797;286798;286799;286800;286801;286802;286803;286804;286805;286806;286807;286808;286809;286810;286811;286812;286813;286814;286815;286816;286817;286818;286819;286820;286821;286822;286823;286824;286825;286826;286827;286828;286829;286830;286831;286832;286833;286834;286835;286836;286837;286838;286839;286840;286841;286842;286843;286844;411446;411447;411448;411449;411450;411451;411452;411453;411454;411455;411456;411457;411458;411459;411460;411461;411462;411463;411464;411465;411466;411467;411468;411469;411470;411471;411472;411473;411474;411475;411476;411477;411478;411479;411480;411481;411482;411483;411484;411485;411486;411487;411488;411489;411490;411491;411492;411493;411494;411495;411496;411497;411498;411499;411500;411501;411502;411503;411504;411505;411506;411507;411508;411509;411510;411511;411512;411513;411514;411515;411516;411517;411518;411519;411520;411521;411522;411523;411524;411525;411526;411527;411528;411529;411530;411531;411532;411533;411534;411535;411536;411537;411538;411539;411540;411541;411542;411543;411544;411545;411546;411547;411548;411549;411550;411551;411552;411553;411554;411555;411556;411557;439531;439532;439533;439534;439535;439536;439537;439538;439539;439540;439541;439542;439543;439544;439545;439546;439547;439548;439549;439550;439551;439552;439553;439554;439555;439556;439557;439558;439559;439560;439561;439562;439563;439564;439565;439566;439567;439568;439569;439570;439571;439572;439573;439574;439575;439576;439577;439578;439579;439580;439581;439582;439583;439584;439585;439586;439587;439588;439589;439590;439591;439592;439593;439594;439595;439596;439597;439598;439599;439600;439601;439602;439603;439604;439605;439606;439607;439608;439609;439610;439611;439612;439613;439614;439615;439616;439617;439618;439619;439620;439621;439622;439623;439624;439625;439626;439627;439628;439629;439630;439631;439632;439633;439634;439635;439636;439637;439638;439639;439640;439641;439642;439643;439644;439645;439646;439647;439648;439649;439650;439651;439652;439653;439654;439655;439656;439657;439658;439659;439660;439661;439662;439663;439664;439665;439666;439667;439668;439669;439670;439671;439672;439673;439674;439675;439676;439677;439678;439679;439680;439681;439682;439683;439684;439685;439686;439687;439688;439689;439690;439691;439692;439693;439694;439695;439696;439697;439698;439699;439700;439701;439702;439703;439704;439705;439706;439707;439708;439709;439710;439711;439712;439713;439714;439715;439716;439717;439718;439719;439720;439721;439722;439723;439724;439725;439726;439727;439728;439729;439730;439731;439732;439733;439734;439735;439736;439737;439738;439739;439740;439741;439742;439743;439744;439745;439746;439747;439748;439749;439750;439751;439752;439753;439754;439755;439756;439757;439758;439759;439760;439761;439762;439763;439764;439765;439766;439767;439768;439769;439770;439771;439772;439773;439774;439775;439776;439777;439778;439779;439780;439781;439782;439783;439784;439785;439786;439787;439788;439789;439790;439791;439792;439793;439794;439795;439796;439797;439798;439799;439800;439801;439802;439803;439804;439805;439806;439807;439808;439809;439810;439811;439812;439813;439814;439815;439816;439817;439818;439819;439820;439821;439822;439823;439824;439825;439826;439827;439828;439829;439830;439831;439832;439833;439834;439835;439836;439837;439838;439839;439840;439841;439842;439843;439844;439845;439846;439847;439848;439849;439850;439851;439852;439853;439854;439855;439856;439857;439858;439859;439860;439861;439862;439863;439864;439865;439866;439867;439868;439869;439870;439871;439872;439873;439874;439875;439876;439877;439878;439879;439880;439881;439882;439883;439884;439885;439886;439887;439888;439889;439890;439891;439892;439893;439894;439895;439896;439897;439898;439899;439900;439901;439902;439903;439904;439905;439906;439907;439908;439909;439910;439911;439912;439913;439914;439915;439916;439917;439918;439919;439920;439921;439922;439923;439924;439925;439926;439927;439928;439929;439930;439931;439932;439933;439934;439935;439936;439937;439938;439939;439940;439941;439942;439943;439944;439945;439946;439947;439948;439949;439950;439951;439952;439953;439954;439955;439956;439957;439958;439959;439960;439961;439962;439963;439964;439965;439966;439967;439968;439969;439970;439971;439972;439973;439974;439975;439976;439977;439978;439979;439980;439981;439982;439983;439984;439985;439986;439987;439988;439989;439990;439991;439992;439993;439994;439995;439996;439997;439998;439999;440000;440001;440002;440003;440004;440005;440006;440007;440008;440009;440010;440011;440012;440013;440014;440015;440016;440017;440018;440019;440020;440021;440022;440023;440024;440025;440026;440027;440028;440029;440030;440031;440032;440033;440034;440035;440036;470404;470405;470406;470407;470408;470409;470410;470411;470412;470413;470414;470415;470416;470417;470418;470419;470420;470421;470422;470423;470424;470425;470426;470427;470428;470429;470430;470431;470432;470433;470434;470435;470436;470437;470438;470439;470440;470441;470442;470443;470444;470445;470446;470447;470448;470449;470450;470451;470452;470453;470454;470455;470456;470457;470458;470459;470460;470461;470462;470463;470464;470465;470466;470467;470468;470469;470470;470471;470472;470473;470474;470475;470476;470477;470478;470479;470480;470481;470482;470483;470484;470485;470486;470487;470488;470489;470490;470491;470492;470493;470494;470495;470496;470497;470498;470499;470500;470501;470502;470503;470504;470505;470506;470507;470508;470509;470510;470511;470512;470513;470514;470515;470516;470517;470518;470519;470520;470521;470522;470523;470524;470525;470526;470527;470528;470529;470530;470531;470532;470533;470534;470535;470536;470537;470538;470539;470540;470541;470542;470543;470544;470545;470546;470547;470548;470549;470550;470551;470552;470553;470554;470555;470556;470557;470558;470559;470560;470561;470562;470563;470564;470565;470566;470567;470568;470569;470570;470571;470572;470573;470574;470575;470576;470577;470578;470579;470580;470581;470582;470583;470584;470585;470586;470587;470588;470589;470590;470591;470592;470593;470594;470595;470596;470597;470598;470599;470600;470601;470602;470603;470604;470605;470606;470607;470608;470609;470610;470611;470612;470613;470614;470615;470616;470617;470618;470619;470620;470621;470622;470623;470624;470625;470626;470627;470628;470629;470630;470631;470632;470633;470634;470635;470636;470637;470638;470639;470640;470641;470642;470643;470644;470645;470646;470647;470648;470649;470650;470651;470652;470653;470654;470655;470656;470657;470658;470659;470660;470661;470662;470663;470664;470665;470666;470667;470668;470669;470670;470671;470672;470673;470674;470675;470676;470677;470678;470679;470680;470681;470682;470683;470684;470685;470686;470687;470688;470689;470690;470691;470692;470693;470694;470695;470696;470697;470698;470699;470700;470701;470702;470703;470704;470705;470706;470707;470708;470709;470710;470711;470712;470713;470714;470715;470716;470717;470718;470719;470720;470721;470722;470723;470724;470725;470726;470727;470728;470729;470730;470731;470732;470733;470734;470735;470736;470737;470738;470739;470740;470741;470742;470743;470744;470745;470746;470747;470748;470749;470750;470751;470752;470753;470754;470755;470756;470757;470758;470759;470760;470761;470762;470763;470764;470765;470766;470767;470768;470769;470770;470771;470772;470773;470774;470775;470776;470777;470778;470779;470780;470781;470782;470783;470784;470785;470786;470787;470788;470789;470790;470791;470792;470793;470794;470795;470796;470797;470798;470799;470800;470801;470802;470803;470804;470805;470806;470807;470808;470809;470810;473863;473864;491590;491591;491592;491593;491594;491595;491596;491597;491598;491599;491600;491601;491602;491603;491604;491605;491606;491607;491608;491609;491610;491611;491612;491613;491614;491615;491616;491617;491618;491619;491620;491621;491622;491623;491624;491625;491626;491627;491628;491629;491630;491631;491632;491633;491634;491635;491636;491637;491638;491639;491640;491641;491642;491643;491644;491645;491646;491647;491648;491649;491650;491651;491652;491653;491654;491655;491656;491657;491658;491659;491660;491661;491662;491663;491664;491665;491666;491667;491668;491669;491670;491671;491672;491673;491674;491675;491676;491677;491678;491679;491680;491681;491682;491683;491684;491685;729569;729570;729571;729572;729573;729574;729575;729576;729577;729578;729579;729580;729581;729582;729583;729584;729585;729586;729587;729588;729589;729590;729591;729592;729593;729594;729595;729596;729597;729598;729599;729600;729601;729602;729603;729604;729605;729606;729607;729608;729609;729610;729611;729612;729613;729614;729615;729616;729617;729618;729619;729620;729621;729622;729623;729624;729625;729626;729627;729628;729629;729630;729631;729632;729633;729634;729635;729636;729637;729638;729639;729640;729641;729642;729643;729644;729645;729646;729647;729648;729649;729650;729651;729652;729653;729654;729655;729656;729657;729658;729659;729660;729661;729662;729663;729664;729665;729666;729667;729668;729669;729670;729671;729672;729673;729674;729675;729676;729677;729678;729679;729680;729681;729682;729683;729684;729685;729686;729687;729688;729689;729690;729691;729692;729693;729694;729695;729696;729697;729698;729699;729700;729701;729702;729703;729704;729705;729706;801589;801590;801591;801592;801593;801594;801595;801596;801597;801598;801599;801600;801601;801602;801603;801604;801605;801606;801607;801608;801609;801610;801611;801612;801613;801614;801615;801616;801617;801618;801619;801620;801621;801622;801623;801624;801625;801626;801627;801628;801629;801630;801631;801632;801633;801634;801635;801636;801637;801638;801639;801640;801641;801642;801643;801644;801645;801646;801647;801648;801649;801650;801651;801652;801653;801654;801655;801656;801657;801658;801659;801660;801661;801662;801663;801664;801665;801666;801667;801668;801669;801670;801671;801672;801673;801674;801675;801676;801677;801678;801679;801680;801681;801682;801683;801684;801685;801686;801687;801688;801689;801690;801691;801692;801693;801694;801695;801696;801697;801698;801699;801700;801701;801702;801703;801704;801705;801706;801707;801708;801709;801710;801711;801712;801713;801714;801715;801716;801717;801718;801719;801720;801721;801722;801723;801724;801725;801726;801727;801728;801729;801730;801731;801732;801733;801734;801735;801736;801737;801738;801739;801740;801741;801742;801743;801744;801745;801746;801747;801748;801749;801750;801751;801752;801753;801754;801755;801756;801757;801758;801759;801760;801761;801762;801763;801764;801765;801766;801767;801768;801769;801770;801771;801772;801773;801774;801775;801776;801777;801778;801779;801780;801781;801782;801783;801784;801785;801786;801787;801788;801789;801790;801791;801792;801793;801794;801795;801796;801797;801798;801799;801800;801801;801802;801803;801804;801805;801806;801807;801808;801809;801810;801811;801812;801813;801814;801815;801816;801817;801818;801819;801820;801821;801822;801823;801824;801825;801826;801827;801828;801829;801830;801831;801832;801833;801834;801835;801836;801837;801838;801839;801840;801841;1388601;1388602;1388603;1388604;1388605;1388606;1388607;1388608;1388609;1388610;1388611;1388612;1388613;1388614;1388615;1388616;1388617;1388618;1388619;1388620;1388621;1388622;1388623;1388624;1388625;1388626;1388627;1388628;1388629;1388630;1388631;1388632;1388633;1388634;1388635;1388636;1388637;1388638;1388639;1388640;1388641;1388642;1388643;1388644;1388645;1388646;1388647;1388648;1388649;1388650;1388651;1388652;1388653;1388654;1388655;1388656;1388657;1388658;1388659;1388660;1388661;1388662;1388663;1388664;1388665;1388666;1388667;1388668;1388669;1388670;1388671;1388672;1388673;1388674;1388675;1388676;1388677;1388678;1388679;1388680;1388681;1388682;1388683;1388684;1388685;1388686;1388687;1388688;1388689;1388690;1388691;1388692;1388693;1388694;1388695;1388696;1388697;1388698;1388699;1388700;1388701;1388702;1388703;1388704;1388705;1388706;1388707;1388708;1388709;1388710;1388711;1388712;1388713;1388714;1388715;1388716;1388717;1388718;1388719;1388720;1388721;1388722;1388723;1388724;1388725;1388726;1799223;1799224;1799225;1799226;1799227;1799228;1799229;1799230;1799231;1799232;1799233;1799234;1799235;1799236;1799237;1799238;1799239;1799240;1799241;1799242;1799243;1799244;1799245;1799246;1799247;1799248;1799249;1799250;1799251;1799252;1799253;1799254;1799255;1799256;1799257;1799258;1799259;1799260;1799261;1799262;1799263;1799264;1799265;1799266;1799267;1799268;1799269;1799270;1799271;1799272;1799273;1799274;1799275;1799276;1799277;1799278;1799279;1799280;1799281;1799282;1799283;1799284;1799285;1799286;1799287;1799288;1799289;1799290;1799291;1799292;1799293;1799294;1799295;1799296;1799297;1799298;1799299;1799300;1799301;1799302;1799303;1799304;1799305;1799306;1799307;1799308;1799309;1799310;1799311;1799312;1799313;1799314;1799315;1799316;1799317;1799318;1799319;1799320;1799321;1799322;1799323;1799324;1799325;1799326;1799327;1799328;1799329;1799330;1799331;1799332;1799333;1799334;1799335;1799336;1799337;1799338;1799339;1799340;1799341;1799342;1799343;1799344;1799345;1799346;1799347;1799348;1799349;1799350;1799351;1799352;1799353;1799354;1799355;1799356;1799357;1799358;1799359;1799360;1799361;1799362;1799363;1799364;1799365;1799366;1799367;1799368;1799369;1799370;1799371;1799372;1799373;1799374;1799375;1799376;1799377;1799378;1799379;1799380;1799381;1799382;1799383;1799384;1799385;1799386;1799387;1799388;1799389;1799390;1799391;1799392;1799393;1799394;1799395;1799396;1799397;1799398;1799399;1799400;1799401;1799402;1799403;1799404;1799405;1799406;1799407;1799408;1799409;1799410;1799411;1799412;1799413;1799414;1799415;1799416;1799417;1799418;1799419;1799420;1799421;1799422;1799423;1799424;1799425;1799426;1799427;1799428;1799429;1799430;1799431;1799432;1799433;1799434;1799435;1799436;1799437;1799438;1799439;1799440;1799441;1799442;1799443;1799444;1799445;1799446;1799447;1799448;1799449;1799450;1799451;1799452;1799453;1799454;1799455;1799456;1799457;1799458;1799459;1799460;1799461;1799462;1799463;1799464;1799465;1799466;1799467;1799468;1799469;1799470;1799471;1799472;1799473;1799474;1799475;1799476;1799477;1799478;1799479;1799480;1799481;1799482;1799483;1799484;1799485;1799486;1799487;1799488;1799489;1799490;1799491;1799492;1799493;1799494;1799495;1799496;1799497;1799498;1799499;1799500;1799501;1799502;1799503;1799504;1799505;1799506;1799507;1799508;1799509;1799510;1799511;1799512;1799513;1799514;1799515;1799516;1799517;1799518;1799519;1799520;1799521;1799522;1799523;1799524;1799525;1799526;1799527;1799528;1799529;1799530;1799531;1799532;1799533;1799534;1799535;1799536;1799537;1799538;1799539;1799540;1799541;1799542;1799543;1799544;1799545;1799546;1799547;1799548;1799549;1799550;1799551;1799552;1799553;1799554;1799555;1799556;1799557;1799558;1799559;1799560;1799561;1799562;1799563;1799564;1799565;1799566;1799567;1799568;1799569;1799570;1799571;1799572;1799573;1799574;1799575;1799576;1799577;1799578;1799579;1799580;1799581;1799582;1799583;1799584;1799585;1799586;1799587;1799588;1799589;1799590;1799591;1799592;1799593;1799594;1799595;1799596;1799597;1799598;1799599;1799600;1799601;1799602;1799603;1799604;1799605;1799606;1799607;1799608;1799609;1799610;1799611;1799612;1799613;1799614;1799615;1799616;1799617;1799618;1799619;1799620;1799621;1799622;1799623;1799624;1799625;1799626;1799627;1799628;1799629;1799630;1799631;1799632;1799633;1799634;1799635;1799636;1799637;1799638;1799639;1799640;1799641;1799642;1799643;1799644;1799645;1799646;1799647;1799648;1799649;1799650;1799651;1799652;1799653;1799654;1799655;1799656;1799657;1799658;1799659;1799660;1799661;1799662;1799663;1799664;1799665;1799666;1799667;1799668;1799669;1799670;1799671;1799672;1799673;1799674;1799675;1799676;1799677;1799678;1799679;1799680;1799681;1799682;1799683;1799684;1799685;1799686;1799687;1799688;1799689;1799690;1799691;1799692;1799693;1799694;1799695;1799696;1799697;1799698;1799699;1799700;1799701;1799702;1799703;1799704;1799705;1799706;1799707;1799708;1799709;1799710;1799711;1799712;1799713;1799714;1799715;1799716;1799717;1799718;1799719;1799720;1799721;1799722;1799723;1799724;1799725;1799726;1799727;1799728;1799729;1799730;1799731;1799732;1799733;1799734;1799735;1799736;1799737;1799738;1799739;1799740;1799741;1799742;1799743;1799744;1799745;1799746;1799747;1799748;1799749;1799750;1799751;1799752;1799753;1799754;1799755;1799756;1799757;1799758;1799759;1799760;1799761;1799762;1799763;1799764;1799765;1799766;1799767;1799768;1799769;1799770;1799771;1799772;1799773;1799774;1799775;1799776;1799777;1799778;1799779;1799780;1799781;1799782;1799783;1799784;1799785;1799786;1799787;1799788;1799789;1799790;1799791;1799792;1799793;1834626;1834627;1834628;1834629;1834630;1834631;1834632;1834633;1834634;1834635;1834636;1834637;1834638;1834639;1834640;1834641;1834642;1834643;1834644;1834645;1834646;1834647;1834648;1834649;1834650;1834651;1834652;1834653;1834654;1834655;1834656;1834657;1834658;1834659;1834660;1834661;1834662;1834663;1834664;1834665;1834666;1834667;1834668;1834669;1834670;1834671;1834672;1834673;1834674;1834675;1834676;1834677;1834678;1834679;1834680;1834681;1834682;1834683;1834684;1834685;1834686;1834687;1834688;1834689;1834690;1834691;1834692;1834693;1834694;1834695;1834696;1834697;1834698;1834699;1834700;1834701;1834702;1834703;1834704;1834705;1834706;1834707;1834708;1834709;1834710;1834711;1834712;1834713;1834714;1834715;1834716;1834717;1834718;1834719;1834720;1834721;1834722;1834723;1834724;1834725;1834726;1834727;1834728;1834729;1834730;1834731;1834732;1834733;1834734;1834735;1834736;1834737;1834738;1834739;1834740;1834741;1834742;1834743;1834744;1834745;1834746;1834747;1834748;1834749;1834750;1834751;1834752;1834753;1834754;1834755;1834756;1834757;1834758;1834759;1834760;1834761;1834762;1834763;1834764;1834765;1834766;1834767;1834768;1834769;1834770;1834771;1834772;1834773;1834774;1834775;1834776;1834777;1834778;1834779;1834780;1834781;1834782;1834783;1834784;1834785;1834786;1834787;1834788;1834789;1834790;1834791;1834792;1834793;1834794;1834795;1834796;1834797;1834798;1834799;1834800;1834801;1834802;1834803;1834804;1834805;1834806;1834807;1834808;1834809;1834810;1834811;1834812;1834813;1834814;1834815;1834816;1834817;1834818;1834819;1834820;1834821;1834822;1834823;1834824;1834825;1834826;1834827;1834828;1834829;1834830;1834831;1834832;1834833;1834834;1834835;1834836;1834837;1834838;1834839;1834840;1834841;1834842;1834843;1834844;1834845;1834846;1834847;1834848;1834849;1834850;1834851;1834852;1834853;1834854;1834855;1834856;1834857;1834858;1834859	286839;411502;439556;440030;470571;470721;470786;473864;491675;729584;729642;801828;801830;1388658;1799343;1799793;1834830	826;827;828	12;16;74
Q9CQX2	Q9CQX2	11	11	11	Cytochrome b5 type B	Cyb5b	sp|Q9CQX2|CYB5B_MOUSE Cytochrome b5 type B OS=Mus musculus OX=10090 GN=Cyb5b PE=1 SV=1	1	11	11	11	10	2	9	9	9	10	9	9	9	9	10	10	7	9	10	10	10	9	9	10	10	8	7	10	9	6	9	7	8	9	10	2	9	9	9	10	9	9	9	9	10	10	7	9	10	10	10	9	9	10	10	8	7	10	9	6	9	7	8	9	10	2	9	9	9	10	9	9	9	9	10	10	7	9	10	10	10	9	9	10	10	8	7	10	9	6	9	7	8	9	65.8	65.8	65.8	16.318	146	146	0	323.31	By MS/MS	By MS/MS	By MS/MS	By MS/MS	By MS/MS	By MS/MS	By MS/MS	By MS/MS	By MS/MS	By MS/MS	By MS/MS	By MS/MS	By MS/MS	By MS/MS	By MS/MS	By MS/MS	By MS/MS	By MS/MS	By MS/MS	By MS/MS	By MS/MS	By MS/MS	By MS/MS	By MS/MS	By MS/MS	By MS/MS	By MS/MS	By MS/MS	By MS/MS	By MS/MS	63	15.8	63	63	63	63	63	63	63	63	63	63	63	63	63	63	63	63	63	63	65.8	63	63	65.8	63	53.4	63	62.3	62.3	63	41804000000	921570000	143940000	1785100000	923310000	882020000	893030000	709020000	3306600000	1446400000	1617700000	1681800000	1751500000	516740000	1298600000	1104300000	1025300000	1569900000	1423700000	2169600000	1113500000	2221500000	1741200000	834790000	2071600000	2653300000	596550000	1800000000	994190000	1427600000	1180300000	1174200000	440390000	1351500000	795560000	1295900000	1124200000	1195700000	1454200000	1106100000	1428100000	1284900000	1221200000	845290000	1149400000	941010000	888130000	1313900000	1250400000	1560300000	1027600000	1626100000	1521800000	1546500000	1410700000	2368400000	1247100000	1593600000	2065100000	1400300000	1522600000	27	3	46	20	27	27	25	63	26	26	31	36	21	27	26	27	29	21	33	23	39	34	18	39	41	13	34	17	28	28	855				4422	5613;5614;5615;17059;17060;40823;44867;46055;57437;57438;57439	True;True;True;True;True;True;True;True;True;True;True	5731;5732;5733;17349;17350;41637;45738;46942;58528;58529;58530	145543;145544;145545;145546;145547;145548;145549;145550;145551;145552;145553;145554;145555;145556;145557;145558;145559;145560;145561;145562;145563;145564;145565;145566;145567;145568;145569;145570;145571;145572;145573;145574;145575;145576;145577;145578;145579;145580;145581;145582;145583;145584;145585;145586;145587;145588;145589;145590;145591;145592;145593;145594;145595;145596;145597;145598;145599;145600;145601;145602;145603;145604;145605;145606;145607;145608;145609;145610;145611;145612;145613;145614;145615;145616;145617;145618;145619;145620;145621;145622;145623;145624;145625;145626;145627;145628;145629;145630;145631;145632;145633;145634;145635;145636;145637;145638;145639;145640;145641;145642;145643;145644;145645;145646;145647;145648;145649;424237;424238;424239;424240;424241;424242;424243;424244;424245;424246;424247;424248;424249;424250;424251;424252;424253;424254;424255;424256;424257;424258;424259;424260;424261;424262;424263;424264;424265;424266;424267;424268;424269;424270;424271;424272;424273;424274;424275;424276;1042832;1042833;1042834;1042835;1042836;1042837;1042838;1042839;1042840;1042841;1042842;1042843;1042844;1042845;1042846;1042847;1042848;1042849;1042850;1042851;1042852;1042853;1042854;1042855;1042856;1042857;1042858;1042859;1042860;1042861;1042862;1042863;1042864;1042865;1042866;1042867;1042868;1042869;1042870;1042871;1042872;1138956;1138957;1138958;1138959;1138960;1138961;1138962;1138963;1138964;1138965;1138966;1138967;1138968;1138969;1138970;1138971;1138972;1138973;1138974;1138975;1138976;1138977;1138978;1138979;1138980;1138981;1138982;1138983;1138984;1138985;1138986;1138987;1138988;1138989;1138990;1138991;1138992;1138993;1138994;1138995;1138996;1138997;1138998;1138999;1139000;1139001;1139002;1139003;1139004;1139005;1139006;1139007;1139008;1139009;1139010;1139011;1170258;1170259;1170260;1170261;1170262;1170263;1170264;1170265;1170266;1170267;1170268;1170269;1170270;1170271;1170272;1170273;1170274;1170275;1170276;1170277;1170278;1170279;1170280;1170281;1170282;1170283;1170284;1170285;1170286;1170287;1170288;1170289;1170290;1170291;1170292;1170293;1170294;1170295;1170296;1170297;1170298;1170299;1170300;1170301;1170302;1170303;1170304;1170305;1170306;1170307;1170308;1170309;1170310;1170311;1170312;1170313;1170314;1170315;1170316;1170317;1170318;1464982;1464983;1464984;1464985;1464986;1464987;1464988;1464989;1464990;1464991;1464992;1464993;1464994;1464995;1464996;1464997;1464998;1464999;1465000;1465001;1465002;1465003;1465004;1465005;1465006;1465007;1465008;1465009;1465010;1465011;1465012;1465013;1465014;1465015;1465016;1465017;1465018;1465019;1465020;1465021;1465022;1465023;1465024;1465025;1465026;1465027;1465028;1465029;1465030;1465031;1465032;1465033;1465034;1465035;1465036;1465037;1465038;1465039;1465040;1465041;1465042;1465043;1465044;1465045;1465046;1465047;1465048;1465049;1465050;1465051;1465052;1465053;1465054;1465055;1465056;1465057;1465058;1465059;1465060;1465061;1465062;1465063;1465064;1465065;1465066;1465067;1465068;1465069;1465070;1465071;1465072;1465073;1465074;1465075;1465076;1465077;1465078;1465079;1465080;1465081;1465082;1465083;1465084;1465085;1465086;1465087;1465088;1465089;1465090;1465091;1465092;1465093;1465094;1465095;1465096;1465097;1465098;1465099;1465100;1465101;1465102;1465103;1465104;1465105;1465106;1465107;1465108;1465109;1465110;1465111;1465112;1465113;1465114;1465115;1465116;1465117;1465118;1465119;1465120;1465121;1465122;1465123;1465124;1465125;1465126;1465127;1465128;1465129;1465130;1465131;1465132;1465133;1465134;1465135;1465136;1465137;1465138;1465139;1465140;1465141;1465142;1465143;1465144;1465145;1465146;1465147;1465148;1465149;1465150;1465151;1465152;1465153;1465154;1465155;1465156;1465157;1465158;1465159;1465160;1465161;1465162;1465163;1465164;1465165;1465166;1465167;1465168;1465169;1465170;1465171;1465172;1465173;1465174;1465175;1465176;1465177;1465178;1465179;1465180;1465181;1465182;1465183;1465184;1465185;1465186;1465187;1465188;1465189;1465190;1465191;1465192;1465193;1465194;1465195;1465196;1465197;1465198;1465199;1465200;1465201;1465202;1465203;1465204;1465205;1465206;1465207;1465208;1465209;1465210;1465211;1465212;1465213;1465214;1465215;1465216;1465217;1465218;1465219;1465220;1465221;1465222;1465223;1465224;1465225;1465226;1465227;1465228;1465229;1465230;1465231;1465232;1465233;1465234;1465235;1465236;1465237;1465238;1465239;1465240;1465241;1465242;1465243;1465244;1465245;1465246;1465247;1465248;1465249;1465250;1465251;1465252	172111;172112;172113;172114;172115;172116;172117;172118;172119;172120;172121;172122;172123;172124;172125;172126;172127;172128;172129;172130;172131;172132;172133;172134;172135;172136;172137;172138;172139;172140;172141;172142;172143;172144;172145;172146;172147;172148;172149;172150;172151;172152;172153;172154;172155;172156;172157;172158;172159;172160;172161;172162;172163;172164;172165;172166;172167;172168;172169;172170;172171;172172;172173;172174;172175;172176;172177;172178;172179;172180;172181;172182;172183;172184;172185;172186;172187;172188;172189;172190;172191;172192;172193;172194;172195;172196;172197;172198;172199;172200;172201;172202;172203;172204;172205;172206;172207;172208;172209;172210;172211;172212;172213;172214;172215;172216;172217;172218;172219;172220;172221;172222;172223;172224;172225;172226;172227;172228;172229;172230;172231;172232;172233;172234;172235;172236;172237;172238;172239;172240;172241;172242;172243;172244;172245;172246;172247;172248;172249;172250;172251;172252;172253;172254;172255;172256;172257;172258;172259;172260;172261;172262;172263;172264;172265;172266;172267;172268;172269;172270;172271;172272;172273;172274;172275;172276;172277;172278;172279;172280;172281;172282;172283;172284;172285;172286;172287;172288;172289;172290;172291;172292;494020;494021;494022;494023;494024;494025;494026;494027;494028;494029;494030;494031;494032;494033;494034;494035;494036;494037;494038;494039;494040;494041;494042;494043;494044;494045;494046;494047;494048;494049;494050;494051;494052;494053;494054;494055;494056;494057;494058;494059;494060;494061;1206229;1206230;1206231;1206232;1206233;1206234;1206235;1206236;1206237;1206238;1206239;1206240;1206241;1206242;1206243;1206244;1206245;1206246;1206247;1206248;1206249;1206250;1206251;1206252;1206253;1206254;1206255;1206256;1206257;1206258;1206259;1206260;1206261;1206262;1206263;1206264;1206265;1206266;1206267;1206268;1206269;1206270;1206271;1206272;1206273;1206274;1206275;1206276;1206277;1206278;1206279;1206280;1206281;1206282;1206283;1206284;1206285;1206286;1206287;1206288;1206289;1206290;1206291;1206292;1206293;1206294;1313927;1313928;1313929;1313930;1313931;1313932;1313933;1313934;1313935;1313936;1313937;1313938;1313939;1313940;1313941;1313942;1313943;1313944;1313945;1313946;1313947;1313948;1313949;1313950;1313951;1313952;1313953;1313954;1313955;1313956;1313957;1313958;1313959;1313960;1313961;1313962;1313963;1313964;1313965;1313966;1313967;1313968;1313969;1313970;1313971;1313972;1313973;1313974;1313975;1313976;1313977;1313978;1313979;1313980;1313981;1313982;1313983;1313984;1313985;1313986;1313987;1313988;1313989;1313990;1313991;1313992;1313993;1313994;1313995;1313996;1313997;1313998;1313999;1314000;1314001;1314002;1314003;1314004;1345643;1345644;1345645;1345646;1345647;1345648;1345649;1345650;1345651;1345652;1345653;1345654;1345655;1345656;1345657;1345658;1345659;1345660;1345661;1345662;1345663;1345664;1345665;1345666;1345667;1345668;1345669;1345670;1345671;1345672;1345673;1345674;1345675;1345676;1345677;1345678;1345679;1345680;1345681;1345682;1345683;1345684;1345685;1345686;1345687;1345688;1345689;1345690;1345691;1345692;1345693;1345694;1345695;1345696;1345697;1345698;1345699;1345700;1345701;1345702;1345703;1345704;1345705;1345706;1686286;1686287;1686288;1686289;1686290;1686291;1686292;1686293;1686294;1686295;1686296;1686297;1686298;1686299;1686300;1686301;1686302;1686303;1686304;1686305;1686306;1686307;1686308;1686309;1686310;1686311;1686312;1686313;1686314;1686315;1686316;1686317;1686318;1686319;1686320;1686321;1686322;1686323;1686324;1686325;1686326;1686327;1686328;1686329;1686330;1686331;1686332;1686333;1686334;1686335;1686336;1686337;1686338;1686339;1686340;1686341;1686342;1686343;1686344;1686345;1686346;1686347;1686348;1686349;1686350;1686351;1686352;1686353;1686354;1686355;1686356;1686357;1686358;1686359;1686360;1686361;1686362;1686363;1686364;1686365;1686366;1686367;1686368;1686369;1686370;1686371;1686372;1686373;1686374;1686375;1686376;1686377;1686378;1686379;1686380;1686381;1686382;1686383;1686384;1686385;1686386;1686387;1686388;1686389;1686390;1686391;1686392;1686393;1686394;1686395;1686396;1686397;1686398;1686399;1686400;1686401;1686402;1686403;1686404;1686405;1686406;1686407;1686408;1686409;1686410;1686411;1686412;1686413;1686414;1686415;1686416;1686417;1686418;1686419;1686420;1686421;1686422;1686423;1686424;1686425;1686426;1686427;1686428;1686429;1686430;1686431;1686432;1686433;1686434;1686435;1686436;1686437;1686438;1686439;1686440;1686441;1686442;1686443;1686444;1686445;1686446;1686447;1686448;1686449;1686450;1686451;1686452;1686453;1686454;1686455;1686456;1686457;1686458;1686459;1686460;1686461;1686462;1686463;1686464;1686465;1686466;1686467;1686468;1686469;1686470;1686471;1686472;1686473;1686474;1686475;1686476;1686477;1686478;1686479;1686480;1686481;1686482;1686483;1686484;1686485;1686486;1686487;1686488;1686489;1686490;1686491;1686492;1686493;1686494;1686495;1686496;1686497;1686498;1686499;1686500;1686501;1686502;1686503;1686504;1686505;1686506;1686507;1686508;1686509;1686510;1686511;1686512;1686513;1686514;1686515;1686516;1686517;1686518;1686519;1686520;1686521;1686522;1686523;1686524;1686525;1686526;1686527;1686528;1686529;1686530;1686531;1686532;1686533;1686534;1686535;1686536;1686537;1686538;1686539;1686540;1686541;1686542;1686543;1686544;1686545;1686546;1686547;1686548;1686549;1686550;1686551;1686552;1686553;1686554;1686555;1686556;1686557;1686558;1686559;1686560;1686561;1686562;1686563;1686564;1686565;1686566;1686567;1686568;1686569;1686570;1686571;1686572;1686573;1686574;1686575;1686576;1686577;1686578;1686579;1686580;1686581;1686582;1686583;1686584;1686585;1686586;1686587;1686588;1686589;1686590;1686591;1686592;1686593;1686594;1686595;1686596;1686597;1686598;1686599;1686600;1686601;1686602;1686603;1686604;1686605;1686606;1686607;1686608;1686609;1686610;1686611;1686612;1686613;1686614;1686615;1686616;1686617;1686618;1686619;1686620;1686621;1686622;1686623;1686624;1686625;1686626;1686627;1686628;1686629;1686630;1686631;1686632;1686633;1686634;1686635;1686636;1686637;1686638;1686639;1686640;1686641;1686642;1686643;1686644;1686645;1686646;1686647;1686648;1686649;1686650;1686651;1686652;1686653;1686654;1686655;1686656;1686657;1686658;1686659;1686660;1686661;1686662;1686663;1686664;1686665;1686666;1686667;1686668;1686669;1686670;1686671;1686672;1686673;1686674;1686675;1686676;1686677;1686678;1686679;1686680;1686681;1686682;1686683;1686684;1686685;1686686;1686687;1686688;1686689;1686690;1686691;1686692;1686693;1686694;1686695;1686696;1686697;1686698;1686699;1686700;1686701;1686702;1686703;1686704;1686705;1686706;1686707;1686708;1686709;1686710;1686711;1686712;1686713;1686714;1686715;1686716;1686717;1686718;1686719;1686720;1686721;1686722;1686723;1686724;1686725	172166;172198;172289;494059;494060;1206294;1313983;1345701;1686325;1686663;1686722
Q9CQX8	Q9CQX8	7	7	1	28S ribosomal protein S36, mitochondrial	Mrps36	sp|Q9CQX8|KGD4_MOUSE Alpha-ketoglutarate dehydrogenase component 4 OS=Mus musculus OX=10090 GN=Mrps36 PE=1 SV=1	1	7	7	1	3	0	4	4	3	4	4	4	3	4	4	5	3	4	4	3	4	4	4	4	5	4	4	4	5	3	3	2	5	3	3	0	4	4	3	4	4	4	3	4	4	5	3	4	4	3	4	4	4	4	5	4	4	4	5	3	3	2	5	3	0	0	1	1	1	1	1	1	1	1	1	1	1	1	1	1	1	1	1	1	1	1	1	1	1	1	1	1	1	1	74.5	74.5	23.5	11.101	102	102	0	188.37	By MS/MS		By MS/MS	By MS/MS	By MS/MS	By MS/MS	By MS/MS	By MS/MS	By MS/MS	By MS/MS	By MS/MS	By MS/MS	By MS/MS	By MS/MS	By MS/MS	By MS/MS	By MS/MS	By MS/MS	By MS/MS	By MS/MS	By MS/MS	By MS/MS	By MS/MS	By MS/MS	By MS/MS	By MS/MS	By MS/MS	By MS/MS	By MS/MS	By MS/MS	46.1	0	69.6	69.6	56.9	69.6	69.6	69.6	56.9	69.6	69.6	73.5	56.9	69.6	69.6	56.9	69.6	69.6	69.6	69.6	70.6	69.6	69.6	73.5	70.6	56.9	56.9	44.1	73.5	56.9	14208000000	101760000	0	571920000	160720000	312530000	341830000	299620000	1179500000	611600000	730720000	778500000	652710000	84944000	625270000	323380000	358420000	777520000	541960000	779370000	384960000	883420000	785730000	73430000	738020000	441760000	290590000	598430000	154960000	435400000	189480000	341320000	0	394820000	262930000	166810000	279710000	292090000	526160000	550440000	678080000	593920000	387880000	149940000	492680000	300910000	388680000	695790000	524620000	585980000	467420000	498270000	316160000	282840000	625000000	497800000	385240000	541680000	364730000	374760000	226190000	6	0	12	10	10	8	10	17	7	8	10	16	5	11	8	9	10	10	13	6	11	12	4	5	14	6	8	4	12	10	272				4423	21273;29076;29077;34901;41801;45643;61518	True;True;True;True;True;True;True	21645;21646;29568;29569;35478;42635;46524;62690	530921;530922;530923;530924;530925;530926;530927;530928;530929;530930;530931;530932;530933;530934;530935;530936;530937;530938;530939;530940;530941;530942;530943;530944;530945;530946;530947;530948;530949;530950;530951;530952;530953;530954;530955;530956;530957;530958;530959;530960;530961;530962;530963;530964;530965;530966;530967;530968;530969;530970;530971;530972;530973;530974;530975;530976;530977;530978;530979;530980;530981;530982;530983;530984;530985;530986;530987;530988;530989;530990;530991;530992;530993;530994;530995;530996;530997;530998;530999;531000;741524;741525;741526;741527;741528;741529;741530;741531;741532;741533;741534;741535;741536;741537;741538;741539;741540;741541;741542;741543;741544;741545;741546;741547;741548;741549;741550;741551;741552;741553;741554;741555;741556;741557;888245;888246;888247;888248;888249;888250;888251;888252;888253;888254;888255;888256;888257;888258;888259;888260;888261;888262;888263;888264;888265;888266;888267;888268;888269;888270;888271;888272;888273;888274;888275;888276;888277;888278;888279;888280;888281;888282;888283;888284;888285;888286;888287;888288;888289;888290;888291;888292;888293;888294;888295;888296;888297;888298;888299;888300;888301;888302;888303;888304;888305;888306;888307;888308;888309;888310;888311;888312;888313;888314;888315;888316;888317;1066170;1158470;1158471;1575856;1575857;1575858;1575859;1575860;1575861;1575862;1575863;1575864;1575865;1575866;1575867;1575868;1575869;1575870;1575871;1575872;1575873;1575874;1575875;1575876;1575877;1575878;1575879;1575880;1575881;1575882;1575883;1575884;1575885;1575886;1575887;1575888;1575889	617579;617580;617581;617582;617583;617584;617585;617586;617587;617588;617589;617590;617591;617592;617593;617594;617595;617596;617597;617598;617599;617600;617601;617602;617603;617604;617605;617606;617607;617608;617609;617610;617611;617612;617613;617614;617615;617616;617617;617618;617619;617620;617621;617622;617623;617624;617625;617626;617627;617628;617629;617630;617631;617632;617633;617634;617635;617636;617637;617638;617639;617640;617641;617642;617643;617644;617645;617646;617647;617648;617649;617650;617651;617652;617653;617654;617655;617656;617657;617658;617659;617660;617661;617662;617663;617664;617665;617666;617667;617668;617669;617670;617671;617672;617673;617674;617675;617676;617677;617678;617679;617680;617681;617682;617683;617684;617685;617686;617687;617688;617689;617690;617691;617692;617693;617694;617695;617696;617697;860644;860645;860646;860647;860648;860649;860650;860651;860652;860653;860654;860655;860656;860657;860658;860659;860660;860661;1026409;1026410;1026411;1026412;1026413;1026414;1026415;1026416;1026417;1026418;1026419;1026420;1026421;1026422;1026423;1026424;1026425;1026426;1026427;1026428;1026429;1026430;1026431;1026432;1026433;1026434;1026435;1026436;1026437;1026438;1026439;1026440;1026441;1026442;1026443;1026444;1026445;1026446;1026447;1026448;1026449;1026450;1026451;1026452;1026453;1026454;1026455;1026456;1026457;1026458;1026459;1026460;1026461;1026462;1026463;1026464;1026465;1026466;1026467;1026468;1026469;1026470;1026471;1026472;1026473;1026474;1026475;1026476;1026477;1026478;1026479;1026480;1026481;1026482;1026483;1026484;1026485;1026486;1026487;1026488;1026489;1026490;1026491;1026492;1026493;1026494;1026495;1026496;1026497;1026498;1026499;1026500;1026501;1026502;1026503;1026504;1026505;1026506;1026507;1026508;1026509;1026510;1026511;1026512;1026513;1026514;1026515;1026516;1026517;1026518;1026519;1026520;1233839;1333923;1333924;1820143;1820144;1820145;1820146;1820147;1820148;1820149;1820150;1820151;1820152;1820153;1820154;1820155;1820156;1820157;1820158;1820159;1820160;1820161;1820162;1820163;1820164;1820165;1820166	617666;860651;860660;1026470;1233839;1333924;1820154	829	65
Q9CQZ1	Q9CQZ1	3	3	3	Heat shock factor-binding protein 1	Hsbp1	sp|Q9CQZ1|HSBP1_MOUSE Heat shock factor-binding protein 1 OS=Mus musculus OX=10090 GN=Hsbp1 PE=1 SV=1	1	3	3	3	0	0	2	0	0	0	0	2	0	0	1	1	0	1	1	1	1	0	2	1	0	0	1	0	0	0	0	0	0	0	0	0	2	0	0	0	0	2	0	0	1	1	0	1	1	1	1	0	2	1	0	0	1	0	0	0	0	0	0	0	0	0	2	0	0	0	0	2	0	0	1	1	0	1	1	1	1	0	2	1	0	0	1	0	0	0	0	0	0	0	65.8	65.8	65.8	8.6107	76	76	0	8.7976			By MS/MS					By matching			By MS/MS	By matching		By matching	By matching	By matching	By MS/MS		By MS/MS	By MS/MS			By matching								0	0	51.3	0	0	0	0	48.7	0	0	14.5	14.5	0	14.5	34.2	34.2	14.5	0	48.7	34.2	0	0	34.2	0	0	0	0	0	0	0	280330000	0	0	39149000	0	0	0	0	47989000	0	0	11417000	11480000	0	12102000	24771000	26387000	22861000	0	49012000	20635000	0	0	14525000	0	0	0	0	0	0	0	0	0	0	0	0	0	0	44221000	0	0	0	0	0	0	0	0	0	0	0	0	0	0	0	0	0	0	0	0	0	0	0	0	3	0	0	0	0	0	0	0	1	0	0	0	0	0	0	0	2	2	0	0	0	0	0	0	0	0	0	0	8				4424	17375;24009;39476	True;True;True	17674;24423;40259	432212;432213;432214;432215;432216;432217;432218;604991;1007185;1007186;1007187;1007188;1007189;1007190;1007191;1007192	503574;503575;704270;1165108;1165109;1165110;1165111;1165112;1165113	503575;704270;1165108
Q9CQZ5;A0A2R8W6V1;A0A2R8VI90	Q9CQZ5	8;3;2	8;3;2	8;3;2	NADH dehydrogenase [ubiquinone] 1 alpha subcomplex subunit 6	Ndufa6	sp|Q9CQZ5|NDUA6_MOUSE NADH dehydrogenase [ubiquinone] 1 alpha subcomplex subunit 6 OS=Mus musculus OX=10090 GN=Ndufa6 PE=1 SV=1	3	8	8	8	7	6	7	8	4	7	7	8	7	7	8	6	7	7	7	8	8	7	8	8	6	6	8	7	6	6	7	5	7	7	7	6	7	8	4	7	7	8	7	7	8	6	7	7	7	8	8	7	8	8	6	6	8	7	6	6	7	5	7	7	7	6	7	8	4	7	7	8	7	7	8	6	7	7	7	8	8	7	8	8	6	6	8	7	6	6	7	5	7	7	52.7	52.7	52.7	15.283	131	131;41;72	0	56.083	By MS/MS	By MS/MS	By MS/MS	By MS/MS	By MS/MS	By MS/MS	By MS/MS	By MS/MS	By MS/MS	By MS/MS	By MS/MS	By MS/MS	By MS/MS	By MS/MS	By MS/MS	By MS/MS	By MS/MS	By MS/MS	By MS/MS	By MS/MS	By MS/MS	By MS/MS	By MS/MS	By MS/MS	By MS/MS	By MS/MS	By MS/MS	By MS/MS	By MS/MS	By MS/MS	39.7	38.2	47.3	52.7	26	51.1	52.7	52.7	39.7	51.1	52.7	45	46.6	51.1	39.7	52.7	52.7	46.6	52.7	52.7	40.5	38.2	52.7	51.1	33.6	33.6	51.1	31.3	47.3	39.7	24297000000	550570000	322490000	588190000	788090000	522610000	600650000	590030000	2061800000	920520000	776480000	998870000	630820000	516190000	734070000	737020000	744090000	1067900000	899430000	1107600000	787730000	823860000	970730000	349310000	1107600000	1709500000	631780000	699030000	504540000	599910000	955440000	775150000	818590000	850640000	890440000	908770000	917260000	954390000	1002700000	715600000	849180000	852480000	628490000	863870000	772550000	855250000	772500000	878580000	943260000	1023600000	776550000	836960000	672390000	699180000	900890000	1753500000	740060000	768790000	1126100000	969250000	854330000	11	8	12	16	8	13	11	23	11	10	15	9	11	12	9	11	14	11	17	14	6	12	12	14	14	8	12	9	10	13	356				4425	44;16372;18089;19771;37160;38730;41942;61261	True;True;True;True;True;True;True;True	47;16651;18405;20123;37799;39502;42777;62423	1235;1236;1237;1238;1239;1240;1241;1242;1243;1244;1245;1246;1247;1248;1249;1250;1251;1252;1253;1254;1255;1256;1257;1258;1259;1260;1261;1262;1263;1264;1265;1266;1267;1268;1269;1270;1271;1272;1273;1274;1275;1276;1277;1278;1279;1280;1281;1282;1283;1284;1285;1286;1287;1288;1289;1290;1291;1292;1293;1294;1295;1296;1297;1298;407629;407630;407631;407632;407633;407634;407635;407636;407637;407638;407639;407640;407641;407642;407643;407644;407645;407646;407647;407648;407649;407650;407651;407652;407653;407654;407655;407656;407657;407658;407659;407660;407661;407662;407663;407664;407665;407666;407667;407668;407669;407670;407671;407672;407673;407674;407675;407676;407677;407678;407679;449264;449265;449266;449267;449268;449269;449270;449271;449272;449273;449274;449275;449276;449277;449278;449279;449280;449281;449282;449283;449284;449285;449286;449287;449288;449289;449290;449291;449292;492509;492510;492511;492512;492513;492514;492515;492516;492517;492518;492519;492520;492521;492522;492523;492524;492525;492526;492527;492528;492529;492530;492531;492532;492533;492534;492535;492536;947921;947922;947923;947924;947925;947926;947927;947928;947929;947930;947931;947932;947933;947934;947935;947936;947937;947938;947939;947940;947941;947942;947943;947944;947945;947946;947947;947948;947949;947950;947951;947952;989321;989322;989323;989324;989325;989326;989327;989328;989329;989330;989331;989332;989333;989334;989335;989336;989337;989338;989339;989340;989341;989342;989343;1068732;1068733;1068734;1068735;1068736;1068737;1068738;1068739;1068740;1068741;1068742;1068743;1068744;1068745;1068746;1068747;1068748;1068749;1068750;1068751;1068752;1068753;1068754;1567989;1567990;1567991;1567992;1567993;1567994;1567995;1567996;1567997;1567998;1567999;1568000;1568001;1568002;1568003;1568004;1568005;1568006;1568007;1568008;1568009;1568010;1568011;1568012;1568013;1568014;1568015;1568016;1568017;1568018;1568019;1568020;1568021;1568022;1568023	1453;1454;1455;1456;1457;1458;1459;1460;1461;1462;1463;1464;1465;1466;1467;1468;1469;1470;1471;1472;1473;1474;1475;1476;1477;1478;1479;1480;1481;1482;1483;1484;1485;1486;1487;1488;1489;1490;1491;1492;1493;1494;1495;1496;1497;1498;1499;1500;1501;1502;1503;1504;1505;1506;1507;1508;1509;1510;1511;1512;1513;1514;1515;1516;1517;1518;1519;1520;1521;1522;1523;1524;1525;1526;1527;1528;1529;1530;1531;1532;1533;474593;474594;474595;474596;474597;474598;474599;474600;474601;474602;474603;474604;474605;474606;474607;474608;474609;474610;474611;474612;474613;474614;474615;474616;474617;474618;474619;474620;474621;474622;474623;474624;474625;474626;474627;474628;474629;474630;474631;474632;474633;474634;474635;474636;474637;474638;474639;474640;474641;474642;474643;474644;474645;474646;474647;474648;474649;474650;474651;474652;474653;474654;474655;474656;474657;474658;474659;474660;474661;474662;474663;474664;474665;474666;474667;522688;522689;522690;522691;522692;522693;522694;522695;522696;522697;522698;522699;522700;522701;522702;522703;522704;522705;522706;522707;522708;522709;573789;573790;573791;573792;573793;573794;573795;573796;573797;573798;573799;573800;573801;573802;573803;573804;573805;573806;573807;573808;573809;573810;573811;573812;573813;573814;573815;573816;573817;573818;1098565;1098566;1098567;1098568;1098569;1098570;1098571;1098572;1098573;1098574;1098575;1098576;1098577;1098578;1098579;1098580;1098581;1098582;1098583;1098584;1098585;1098586;1098587;1098588;1098589;1098590;1098591;1098592;1098593;1098594;1098595;1098596;1098597;1098598;1098599;1098600;1098601;1098602;1098603;1098604;1098605;1098606;1145214;1145215;1145216;1145217;1145218;1145219;1145220;1145221;1145222;1145223;1145224;1145225;1145226;1145227;1145228;1145229;1145230;1145231;1145232;1145233;1145234;1145235;1145236;1145237;1145238;1145239;1145240;1145241;1145242;1236533;1236534;1236535;1236536;1236537;1236538;1236539;1236540;1236541;1236542;1236543;1236544;1236545;1236546;1236547;1236548;1236549;1236550;1236551;1236552;1236553;1236554;1236555;1236556;1236557;1236558;1236559;1236560;1236561;1810350;1810351;1810352;1810353;1810354;1810355;1810356;1810357;1810358;1810359;1810360;1810361;1810362;1810363;1810364;1810365;1810366;1810367;1810368;1810369;1810370;1810371;1810372;1810373;1810374;1810375;1810376;1810377;1810378;1810379;1810380;1810381;1810382;1810383;1810384;1810385;1810386;1810387;1810388;1810389;1810390;1810391;1810392;1810393;1810394;1810395;1810396;1810397;1810398;1810399;1810400;1810401	1485;474612;522698;573800;1098586;1145228;1236542;1810400
Q9CQZ6	Q9CQZ6	4	4	4	NADH dehydrogenase [ubiquinone] 1 beta subcomplex subunit 3	Ndufb3	sp|Q9CQZ6|NDUB3_MOUSE NADH dehydrogenase [ubiquinone] 1 beta subcomplex subunit 3 OS=Mus musculus OX=10090 GN=Ndufb3 PE=1 SV=1	1	4	4	4	4	2	3	4	3	4	2	4	4	4	4	4	4	4	4	4	4	4	4	4	4	4	4	4	4	4	2	4	3	4	4	2	3	4	3	4	2	4	4	4	4	4	4	4	4	4	4	4	4	4	4	4	4	4	4	4	2	4	3	4	4	2	3	4	3	4	2	4	4	4	4	4	4	4	4	4	4	4	4	4	4	4	4	4	4	4	2	4	3	4	21.2	21.2	21.2	11.692	104	104	0	32.945	By MS/MS	By MS/MS	By MS/MS	By MS/MS	By MS/MS	By MS/MS	By MS/MS	By MS/MS	By MS/MS	By MS/MS	By MS/MS	By MS/MS	By MS/MS	By MS/MS	By MS/MS	By MS/MS	By MS/MS	By MS/MS	By MS/MS	By MS/MS	By MS/MS	By MS/MS	By MS/MS	By MS/MS	By MS/MS	By MS/MS	By MS/MS	By MS/MS	By MS/MS	By MS/MS	21.2	11.5	21.2	21.2	21.2	21.2	11.5	21.2	21.2	21.2	21.2	21.2	21.2	21.2	21.2	21.2	21.2	21.2	21.2	21.2	21.2	21.2	21.2	21.2	21.2	21.2	11.5	21.2	18.3	21.2	8645500000	150740000	168930000	133610000	176850000	167430000	253390000	192710000	765330000	217270000	277520000	336420000	234230000	125210000	233870000	240570000	213620000	329470000	365710000	278690000	254190000	258660000	622000000	188070000	260820000	853410000	375720000	157340000	325580000	211260000	276800000	177950000	424920000	252260000	193580000	150870000	385020000	253920000	387170000	240420000	309240000	363180000	254900000	149120000	303040000	260970000	226460000	357990000	358240000	296880000	304770000	172590000	376480000	517030000	133040000	899050000	448170000	0	512850000	175900000	251880000	5	6	9	6	4	4	7	19	6	8	7	5	5	5	6	4	7	8	7	6	6	7	6	4	21	7	5	7	5	4	206				4426	24247;24248;37155;37156	True;True;True;True	24661;24662;37794;37795	610808;610809;610810;610811;610812;610813;610814;610815;610816;610817;610818;610819;610820;610821;610822;610823;610824;610825;610826;610827;610828;610829;610830;610831;610832;610833;610834;610835;610836;610837;610838;610839;610840;610841;610842;610843;610844;610845;610846;610847;610848;610849;610850;610851;610852;610853;610854;610855;610856;610857;610858;610859;610860;610861;610862;610863;610864;610865;610866;610867;610868;610869;610870;610871;610872;610873;610874;610875;610876;610877;610878;610879;610880;610881;610882;610883;610884;610885;610886;610887;610888;610889;610890;610891;610892;610893;610894;610895;610896;610897;610898;610899;610900;610901;610902;610903;610904;610905;610906;610907;610908;610909;610910;610911;610912;610913;947732;947733;947734;947735;947736;947737;947738;947739;947740;947741;947742;947743;947744;947745;947746;947747;947748;947749;947750;947751;947752;947753;947754;947755;947756;947757;947758;947759;947760;947761;947762;947763;947764;947765;947766;947767;947768;947769;947770;947771;947772;947773;947774;947775;947776;947777;947778;947779;947780;947781;947782;947783;947784;947785;947786;947787;947788;947789;947790;947791;947792;947793	711181;711182;711183;711184;711185;711186;711187;711188;711189;711190;711191;711192;711193;711194;711195;711196;711197;711198;711199;711200;711201;711202;711203;711204;711205;711206;711207;711208;711209;711210;711211;711212;711213;711214;711215;711216;711217;711218;711219;711220;711221;711222;711223;711224;711225;711226;711227;711228;711229;711230;711231;711232;711233;711234;711235;711236;711237;711238;711239;711240;711241;711242;711243;711244;711245;711246;711247;711248;711249;711250;711251;711252;711253;711254;711255;711256;711257;711258;711259;711260;711261;711262;711263;711264;711265;711266;711267;711268;711269;711270;711271;711272;711273;711274;711275;711276;711277;711278;711279;711280;711281;711282;711283;711284;711285;711286;711287;711288;711289;711290;711291;711292;711293;711294;711295;711296;711297;711298;711299;711300;711301;711302;711303;711304;711305;711306;711307;711308;711309;711310;711311;711312;711313;711314;711315;711316;711317;711318;711319;711320;711321;711322;711323;711324;711325;711326;711327;711328;711329;711330;711331;711332;711333;711334;711335;711336;711337;1098229;1098230;1098231;1098232;1098233;1098234;1098235;1098236;1098237;1098238;1098239;1098240;1098241;1098242;1098243;1098244;1098245;1098246;1098247;1098248;1098249;1098250;1098251;1098252;1098253;1098254;1098255;1098256;1098257;1098258;1098259;1098260;1098261;1098262;1098263;1098264;1098265;1098266;1098267;1098268;1098269;1098270;1098271;1098272;1098273;1098274;1098275;1098276;1098277;1098278	711231;711324;1098232;1098270
Q9CR00;A0A0G2JGN6	Q9CR00;A0A0G2JGN6	10;5	10;5	10;5	26S proteasome non-ATPase regulatory subunit 9	Psmd9	sp|Q9CR00|PSMD9_MOUSE 26S proteasome non-ATPase regulatory subunit 9 OS=Mus musculus OX=10090 GN=Psmd9 PE=1 SV=1;tr|A0A0G2JGN6|A0A0G2JGN6_MOUSE 26S proteasome non-ATPase regulatory subunit 9 (Fragment) OS=Mus musculus OX=10090 GN=Psmd9 PE=1 SV=1	2	10	10	10	6	2	7	7	6	6	3	9	8	8	8	8	6	8	8	8	9	8	8	7	7	7	4	8	6	4	7	2	9	5	6	2	7	7	6	6	3	9	8	8	8	8	6	8	8	8	9	8	8	7	7	7	4	8	6	4	7	2	9	5	6	2	7	7	6	6	3	9	8	8	8	8	6	8	8	8	9	8	8	7	7	7	4	8	6	4	7	2	9	5	49.1	49.1	49.1	24.72	222	222;175	0	82.953	By MS/MS	By MS/MS	By MS/MS	By MS/MS	By MS/MS	By MS/MS	By MS/MS	By MS/MS	By MS/MS	By MS/MS	By MS/MS	By MS/MS	By MS/MS	By MS/MS	By MS/MS	By MS/MS	By MS/MS	By MS/MS	By MS/MS	By MS/MS	By MS/MS	By MS/MS	By MS/MS	By MS/MS	By MS/MS	By MS/MS	By MS/MS	By MS/MS	By MS/MS	By MS/MS	32.9	11.3	37.8	36.9	32.4	32.4	16.2	43.7	44.6	43.7	42.3	43.7	33.3	43.7	43.7	43.7	49.1	44.6	44.6	39.2	39.2	39.2	21.2	43.7	34.7	20.7	39.2	11.3	49.1	27.9	4713700000	89398000	20026000	139220000	129060000	73865000	94533000	16818000	248520000	146810000	171520000	264290000	331120000	63550000	230620000	171760000	253330000	196660000	164660000	195610000	219980000	231920000	221100000	31897000	334240000	86194000	72990000	202900000	20692000	234110000	56309000	151010000	109110000	144460000	159160000	157280000	150090000	65721000	95716000	118560000	144820000	192220000	263120000	99692000	183500000	156710000	242560000	160390000	145500000	193920000	196060000	184430000	185830000	86316000	198130000	103950000	129360000	177810000	67685000	170900000	104300000	6	3	6	6	8	9	2	18	6	7	11	16	6	10	7	13	12	8	15	9	12	9	3	13	7	4	8	4	13	6	257				4427	137;4096;9719;11932;20003;22940;30284;44567;45619;48141	True;True;True;True;True;True;True;True;True;True	139;4195;9903;12157;20359;23335;30799;45436;46499;49064	3417;3418;3419;3420;3421;3422;3423;3424;3425;3426;3427;3428;3429;3430;3431;3432;3433;3434;3435;3436;3437;3438;3439;3440;3441;3442;3443;3444;3445;3446;3447;106351;106352;106353;106354;106355;106356;106357;106358;106359;106360;106361;106362;106363;106364;106365;106366;106367;106368;106369;106370;106371;106372;106373;106374;106375;247958;247959;247960;247961;247962;247963;247964;247965;247966;247967;247968;247969;247970;247971;247972;247973;247974;247975;247976;247977;247978;247979;300986;499111;499112;499113;499114;499115;499116;575760;575761;575762;575763;575764;575765;575766;575767;575768;575769;575770;575771;575772;575773;575774;575775;575776;575777;575778;575779;575780;575781;575782;575783;575784;575785;575786;575787;575788;575789;575790;575791;575792;575793;575794;575795;776507;776508;776509;776510;776511;776512;776513;776514;776515;776516;776517;776518;776519;776520;776521;776522;776523;776524;776525;776526;776527;776528;776529;776530;776531;776532;776533;776534;776535;776536;776537;776538;1131812;1131813;1131814;1131815;1131816;1131817;1131818;1131819;1131820;1131821;1131822;1131823;1131824;1131825;1131826;1131827;1131828;1131829;1131830;1131831;1131832;1131833;1131834;1131835;1131836;1131837;1131838;1131839;1131840;1131841;1131842;1131843;1131844;1131845;1131846;1131847;1131848;1131849;1131850;1131851;1131852;1131853;1131854;1131855;1131856;1131857;1131858;1157812;1157813;1157814;1157815;1157816;1157817;1157818;1157819;1157820;1157821;1157822;1157823;1157824;1157825;1157826;1157827;1157828;1157829;1157830;1157831;1157832;1157833;1221252;1221253;1221254;1221255;1221256;1221257;1221258;1221259;1221260;1221261;1221262;1221263;1221264;1221265;1221266;1221267;1221268;1221269;1221270;1221271;1221272;1221273;1221274;1221275;1221276;1221277;1221278;1221279;1221280;1221281;1221282;1221283;1221284;1221285;1221286;1221287;1221288;1221289;1221290;1221291;1221292;1221293	4178;4179;4180;4181;4182;4183;4184;4185;4186;4187;4188;4189;4190;4191;4192;4193;4194;4195;4196;4197;4198;4199;4200;4201;4202;4203;4204;4205;4206;4207;4208;4209;4210;4211;4212;4213;4214;4215;4216;4217;4218;4219;4220;4221;4222;4223;4224;4225;4226;126206;126207;126208;126209;126210;126211;126212;126213;126214;126215;126216;126217;126218;126219;126220;126221;126222;126223;126224;126225;126226;126227;126228;126229;126230;126231;126232;126233;126234;126235;292164;292165;292166;292167;292168;292169;292170;292171;292172;292173;292174;292175;292176;292177;292178;292179;292180;292181;292182;292183;292184;292185;292186;292187;292188;292189;292190;292191;292192;352735;582318;582319;582320;582321;582322;582323;670556;670557;670558;670559;670560;670561;670562;670563;670564;670565;670566;670567;670568;670569;670570;670571;670572;670573;670574;670575;670576;670577;670578;670579;670580;670581;670582;670583;670584;898673;898674;898675;898676;898677;898678;898679;898680;898681;898682;898683;898684;898685;898686;898687;898688;898689;898690;898691;898692;898693;898694;898695;898696;898697;898698;898699;898700;898701;898702;898703;898704;898705;898706;898707;898708;898709;898710;898711;898712;898713;898714;898715;898716;898717;898718;898719;898720;898721;898722;898723;898724;898725;898726;1306169;1306170;1306171;1306172;1306173;1306174;1306175;1306176;1306177;1306178;1306179;1306180;1306181;1306182;1306183;1306184;1306185;1306186;1306187;1306188;1306189;1306190;1306191;1333389;1333390;1333391;1401972;1401973;1401974;1401975;1401976;1401977;1401978;1401979;1401980;1401981;1401982;1401983;1401984;1401985;1401986;1401987;1401988;1401989;1401990;1401991;1401992;1401993;1401994;1401995;1401996;1401997;1401998;1401999;1402000;1402001;1402002;1402003;1402004;1402005;1402006	4215;126213;292164;352735;582322;670568;898707;1306173;1333390;1401981
Q9CR13	Q9CR13	1	1	1	UPF0562 protein C7orf55 homolog		sp|Q9CR13|FMC1_MOUSE Protein FMC1 homolog OS=Mus musculus OX=10090 GN=Fmc1 PE=1 SV=1	1	1	1	1	0	0	0	0	0	0	0	1	1	1	1	0	0	0	0	0	1	1	0	0	1	1	0	1	0	0	1	0	0	1	0	0	0	0	0	0	0	1	1	1	1	0	0	0	0	0	1	1	0	0	1	1	0	1	0	0	1	0	0	1	0	0	0	0	0	0	0	1	1	1	1	0	0	0	0	0	1	1	0	0	1	1	0	1	0	0	1	0	0	1	17.7	17.7	17.7	12.694	113	113	0.00022563	3.7669								By MS/MS	By MS/MS	By MS/MS	By matching						By MS/MS	By MS/MS			By MS/MS	By MS/MS		By matching			By MS/MS			By matching	0	0	0	0	0	0	0	17.7	17.7	17.7	17.7	0	0	0	0	0	17.7	17.7	0	0	17.7	17.7	0	17.7	0	0	17.7	0	0	17.7	162780000	0	0	0	0	0	0	0	30876000	18592000	23349000	7881100	0	0	0	0	0	13840000	7477000	0	0	0	14319000	0	18505000	0	0	15979000	0	0	11965000	0	0	0	0	0	0	0	24789000	0	0	0	0	0	0	0	0	0	0	0	0	0	0	0	0	0	0	0	0	0	0	0	0	0	0	0	0	0	1	1	1	0	0	0	0	0	0	1	1	0	0	1	1	0	0	0	0	0	0	0	0	7				4428	51648	TRUE	52623	1309978;1309979;1309980;1309981;1309982;1309983;1309984;1309985;1309986;1309987;1309988;1309989;1309990	1502965;1502966;1502967;1502968;1502969;1502970;1502971;1502972;1502973	1502971
Q9CR16	Q9CR16	20	19	17	Peptidyl-prolyl cis-trans isomerase D	Ppid	sp|Q9CR16|PPID_MOUSE Peptidyl-prolyl cis-trans isomerase D OS=Mus musculus OX=10090 GN=Ppid PE=1 SV=3	1	20	19	17	14	11	12	14	13	14	12	16	10	13	16	13	14	15	15	14	12	14	12	13	14	15	13	14	9	13	14	15	14	14	13	10	11	13	12	13	11	15	9	12	15	12	13	14	14	13	11	13	11	12	13	14	12	13	9	12	13	14	13	13	12	9	10	12	10	12	10	14	8	11	14	11	11	13	12	11	10	11	10	11	11	14	12	11	9	11	11	13	12	12	50.8	50.8	43.8	40.742	370	370	0	111.45	By MS/MS	By MS/MS	By MS/MS	By MS/MS	By MS/MS	By MS/MS	By MS/MS	By MS/MS	By MS/MS	By MS/MS	By MS/MS	By MS/MS	By MS/MS	By MS/MS	By MS/MS	By MS/MS	By MS/MS	By MS/MS	By MS/MS	By MS/MS	By MS/MS	By MS/MS	By MS/MS	By MS/MS	By MS/MS	By MS/MS	By MS/MS	By MS/MS	By MS/MS	By MS/MS	35.9	23.2	35.1	33	38.1	41.6	34.9	43.5	27.8	37.8	43.5	32.4	31.4	41.4	36.8	33.8	38.6	40	32.2	37	38.9	42.7	29.7	38.9	24.9	41.1	40	43.5	33.2	39.5	18750000000	476220000	225770000	655180000	514890000	416820000	473040000	383630000	1005100000	555720000	655890000	1031600000	877440000	467430000	665150000	519240000	848050000	779200000	625760000	687570000	687980000	836890000	910070000	201760000	782900000	132850000	573320000	1091200000	538830000	617760000	513030000	685330000	709690000	595510000	630530000	811580000	737790000	661810000	479670000	540150000	596960000	737240000	742330000	744640000	677540000	611570000	821560000	664020000	484700000	667440000	790340000	507400000	774100000	395300000	561150000	257940000	762830000	729230000	742730000	661800000	571410000	12	8	15	16	13	16	14	36	15	19	23	19	18	18	18	19	19	17	16	20	21	26	18	20	6	13	20	22	15	16	528				4429	2646;2984;4394;12252;15788;15789;21408;23493;25536;27842;30521;34439;38308;39537;48487;50488;50489;52241;54084;57654	True;False;True;True;True;True;True;True;True;True;True;True;True;True;True;True;True;True;True;True	2704;3047;4497;12479;16058;16059;21783;23897;25968;28319;31041;35015;39048;40321;49414;51450;51451;53227;55112;58749	68293;68294;68295;68296;68297;68298;68299;68300;68301;68302;68303;68304;68305;68306;68307;68308;68309;68310;68311;68312;68313;68314;68315;68316;68317;68318;68319;68320;68321;68322;77394;77395;77396;77397;77398;77399;77400;77401;77402;77403;77404;77405;77406;77407;77408;77409;77410;77411;77412;77413;77414;77415;77416;77417;77418;77419;77420;77421;77422;77423;77424;113496;113497;113498;113499;113500;113501;113502;113503;113504;113505;113506;113507;113508;113509;113510;307739;307740;307741;307742;307743;307744;392634;392635;392636;392637;392638;392639;392640;392641;392642;392643;392644;392645;392646;392647;392648;392649;392650;392651;392652;392653;392654;392655;392656;392657;392658;392659;392660;392661;392662;392663;392664;392665;392666;392667;392668;392669;392670;392671;392672;392673;392674;392675;392676;392677;392678;392679;392680;392681;392682;392683;534118;534119;534120;534121;534122;534123;534124;534125;534126;534127;534128;534129;534130;534131;534132;534133;534134;534135;534136;534137;534138;534139;534140;534141;534142;590837;590838;590839;590840;590841;590842;590843;590844;590845;590846;590847;590848;590849;590850;590851;590852;590853;590854;590855;590856;590857;590858;590859;590860;590861;590862;590863;647014;647015;647016;647017;647018;647019;647020;647021;647022;647023;647024;647025;647026;647027;647028;647029;647030;647031;647032;647033;647034;647035;647036;647037;647038;647039;647040;647041;647042;647043;647044;647045;647046;708607;708608;708609;708610;708611;708612;708613;708614;708615;708616;708617;708618;708619;708620;708621;708622;708623;708624;708625;708626;708627;708628;708629;708630;708631;708632;708633;708634;708635;708636;708637;708638;783263;783264;783265;783266;783267;783268;783269;783270;783271;783272;783273;783274;783275;783276;783277;783278;783279;783280;783281;783282;876892;876893;876894;876895;876896;876897;876898;876899;876900;876901;876902;876903;876904;876905;876906;876907;876908;876909;876910;876911;876912;876913;876914;876915;876916;876917;876918;876919;876920;876921;876922;876923;876924;876925;876926;876927;876928;876929;876930;876931;876932;876933;876934;876935;876936;876937;876938;876939;876940;876941;876942;876943;876944;876945;876946;876947;876948;876949;977929;977930;977931;977932;977933;977934;977935;977936;977937;977938;977939;977940;977941;977942;977943;1008996;1008997;1008998;1008999;1009000;1009001;1009002;1009003;1009004;1009005;1009006;1009007;1009008;1009009;1009010;1009011;1230168;1230169;1230170;1230171;1230172;1230173;1230174;1230175;1230176;1230177;1230178;1230179;1230180;1230181;1230182;1230183;1230184;1230185;1230186;1230187;1230188;1230189;1230190;1230191;1230192;1230193;1230194;1230195;1230196;1230197;1230198;1230199;1230200;1230201;1230202;1230203;1230204;1230205;1230206;1230207;1230208;1230209;1230210;1230211;1230212;1230213;1230214;1230215;1230216;1230217;1230218;1230219;1230220;1230221;1230222;1230223;1230224;1230225;1230226;1230227;1230228;1230229;1230230;1230231;1230232;1230233;1230234;1230235;1230236;1230237;1230238;1230239;1230240;1230241;1230242;1280924;1280925;1280926;1280927;1280928;1280929;1280930;1280931;1280932;1280933;1280934;1280935;1280936;1280937;1280938;1280939;1280940;1280941;1280942;1280943;1280944;1280945;1280946;1280947;1280948;1280949;1280950;1280951;1280952;1280953;1280954;1280955;1280956;1280957;1280958;1280959;1280960;1280961;1280962;1280963;1280964;1280965;1280966;1325521;1325522;1325523;1325524;1325525;1325526;1325527;1325528;1325529;1325530;1325531;1325532;1325533;1325534;1325535;1374357;1374358;1374359;1374360;1374361;1374362;1374363;1374364;1374365;1374366;1374367;1374368;1374369;1374370;1374371;1374372;1374373;1374374;1374375;1374376;1374377;1374378;1374379;1374380;1374381;1374382;1374383;1374384;1374385;1374386;1374387;1374388;1374389;1374390;1374391;1374392;1374393;1374394;1374395;1374396;1374397;1374398;1374399;1374400;1374401;1374402;1374403;1374404;1374405;1374406;1374407;1374408;1374409;1374410;1374411;1374412;1374413;1374414;1374415;1374416;1470202;1470203;1470204	80717;80718;80719;80720;80721;80722;80723;80724;80725;80726;80727;80728;80729;80730;80731;80732;80733;80734;80735;80736;80737;80738;90965;90966;90967;90968;90969;90970;90971;90972;90973;90974;90975;90976;90977;90978;90979;90980;90981;90982;90983;90984;90985;90986;90987;134725;134726;134727;134728;134729;134730;134731;134732;134733;134734;134735;134736;134737;134738;134739;134740;134741;134742;360241;456781;456782;456783;456784;456785;456786;456787;456788;456789;456790;456791;456792;456793;456794;456795;456796;456797;456798;456799;456800;456801;456802;456803;456804;456805;456806;456807;456808;456809;456810;456811;456812;456813;456814;456815;456816;456817;456818;456819;456820;456821;456822;456823;456824;456825;456826;456827;456828;456829;456830;456831;456832;621045;621046;621047;621048;621049;621050;621051;621052;621053;621054;621055;621056;621057;621058;621059;621060;621061;621062;621063;621064;686823;686824;686825;686826;686827;686828;686829;686830;686831;686832;686833;686834;686835;686836;686837;686838;686839;686840;686841;686842;686843;686844;686845;686846;686847;686848;686849;686850;686851;686852;686853;686854;686855;686856;686857;686858;686859;686860;686861;686862;686863;686864;686865;754725;754726;754727;754728;754729;754730;754731;754732;754733;754734;754735;754736;754737;754738;754739;754740;754741;754742;754743;754744;754745;754746;754747;754748;754749;754750;754751;754752;754753;754754;754755;754756;754757;754758;754759;754760;754761;754762;754763;754764;754765;754766;754767;754768;754769;754770;754771;754772;754773;754774;754775;754776;754777;754778;754779;754780;754781;754782;754783;754784;754785;754786;754787;754788;754789;754790;754791;754792;754793;754794;754795;754796;754797;754798;754799;754800;754801;828407;828408;828409;828410;828411;828412;828413;828414;828415;828416;828417;828418;828419;828420;828421;828422;828423;907218;907219;907220;907221;907222;907223;907224;907225;907226;907227;907228;907229;907230;907231;907232;907233;907234;907235;1015004;1015005;1015006;1015007;1015008;1015009;1015010;1015011;1015012;1015013;1015014;1015015;1015016;1015017;1015018;1015019;1015020;1015021;1015022;1015023;1015024;1015025;1015026;1015027;1015028;1015029;1015030;1015031;1015032;1015033;1015034;1015035;1015036;1015037;1015038;1015039;1015040;1015041;1015042;1015043;1015044;1015045;1015046;1015047;1015048;1015049;1015050;1015051;1015052;1015053;1015054;1132170;1132171;1132172;1132173;1132174;1132175;1132176;1132177;1132178;1132179;1132180;1132181;1132182;1167225;1167226;1167227;1167228;1167229;1167230;1167231;1167232;1167233;1167234;1167235;1167236;1167237;1167238;1167239;1167240;1167241;1167242;1167243;1412039;1412040;1412041;1412042;1412043;1412044;1412045;1412046;1412047;1412048;1412049;1412050;1412051;1412052;1412053;1412054;1412055;1412056;1412057;1412058;1412059;1412060;1412061;1412062;1412063;1412064;1412065;1412066;1412067;1412068;1412069;1412070;1412071;1412072;1412073;1412074;1412075;1412076;1412077;1412078;1412079;1412080;1412081;1412082;1412083;1412084;1412085;1412086;1412087;1412088;1412089;1412090;1412091;1469431;1469432;1469433;1469434;1469435;1469436;1469437;1469438;1469439;1469440;1469441;1469442;1469443;1469444;1469445;1469446;1469447;1469448;1469449;1469450;1469451;1469452;1469453;1469454;1469455;1469456;1469457;1469458;1469459;1469460;1469461;1469462;1469463;1469464;1469465;1469466;1469467;1469468;1469469;1469470;1469471;1469472;1469473;1469474;1469475;1469476;1469477;1469478;1469479;1521281;1521282;1521283;1521284;1521285;1521286;1521287;1521288;1521289;1521290;1521291;1521292;1521293;1579054;1579055;1579056;1579057;1579058;1579059;1579060;1579061;1579062;1579063;1579064;1579065;1579066;1579067;1579068;1579069;1579070;1579071;1579072;1579073;1579074;1579075;1579076;1579077;1579078;1579079;1579080;1579081;1579082;1579083;1579084;1579085;1579086;1579087;1579088;1579089;1579090;1579091;1579092;1579093;1579094;1579095;1579096;1579097;1579098;1579099;1579100;1579101;1579102;1579103;1579104;1579105;1579106;1579107;1579108;1579109;1579110;1579111;1579112;1579113;1579114;1579115;1579116;1579117;1579118;1579119;1579120;1579121;1579122;1579123;1579124;1579125;1579126;1579127;1579128;1579129;1579130;1579131;1692346	80717;90972;134736;360241;456786;456827;621052;686856;754743;828413;907220;1015050;1132181;1167225;1412045;1469432;1469443;1521292;1579088;1692346
Q9CR26;F6W5Q8;F8WJC2	Q9CR26;F6W5Q8	9;6;1	9;6;1	9;6;1	Vacuolar protein sorting-associated protein VTA1 homolog	Vta1	sp|Q9CR26|VTA1_MOUSE Vacuolar protein sorting-associated protein VTA1 homolog OS=Mus musculus OX=10090 GN=Vta1 PE=1 SV=1;tr|F6W5Q8|F6W5Q8_MOUSE Vacuolar protein sorting-associated protein VTA1 homolog (Fragment) OS=Mus musculus OX=10090 GN=Vta1 PE=1 SV=8	3	9	9	9	5	2	4	6	3	5	4	6	6	5	5	5	4	4	5	5	5	4	6	4	6	5	5	5	6	4	4	4	6	4	5	2	4	6	3	5	4	6	6	5	5	5	4	4	5	5	5	4	6	4	6	5	5	5	6	4	4	4	6	4	5	2	4	6	3	5	4	6	6	5	5	5	4	4	5	5	5	4	6	4	6	5	5	5	6	4	4	4	6	4	38.5	38.5	38.5	33.913	309	309;251;38	0	97.053	By MS/MS	By MS/MS	By MS/MS	By MS/MS	By MS/MS	By MS/MS	By MS/MS	By MS/MS	By MS/MS	By MS/MS	By MS/MS	By MS/MS	By MS/MS	By MS/MS	By MS/MS	By MS/MS	By MS/MS	By MS/MS	By MS/MS	By MS/MS	By MS/MS	By MS/MS	By MS/MS	By MS/MS	By MS/MS	By MS/MS	By MS/MS	By MS/MS	By MS/MS	By MS/MS	19.7	5.5	20.7	28.2	12.6	23.6	17.2	24.9	24.9	22.7	24.9	22.7	17.2	17.2	24.9	19.7	22.7	16.2	30.4	20.4	24.9	24.9	16.5	22.7	28.5	13.3	17.2	13.3	24.9	14.9	5977400000	91478000	29928000	139840000	194640000	118600000	88801000	146510000	478700000	302570000	223120000	199210000	262530000	141820000	111380000	201780000	236730000	151180000	170120000	194280000	88428000	480690000	240350000	82148000	409600000	178700000	47164000	130710000	59167000	382770000	394460000	163150000	230570000	202010000	196530000	248570000	189690000	229940000	211970000	231860000	186220000	196140000	199000000	228220000	203120000	199850000	217250000	196500000	197260000	187580000	172390000	212130000	228490000	148390000	238100000	239080000	106180000	200190000	205070000	229220000	243300000	8	2	4	10	6	5	10	13	8	8	9	9	7	6	9	11	6	4	8	3	9	10	4	7	5	3	5	6	6	8	209				4430	406;33344;33477;35675;36445;37304;43258;52392;62356	True;True;True;True;True;True;True;True;True	412;33905;34041;36264;37049;37949;44113;53380;63540	10188;10189;10190;10191;10192;10193;10194;10195;10196;10197;10198;10199;10200;10201;10202;10203;10204;10205;10206;10207;10208;10209;10210;10211;10212;10213;852797;852798;852799;852800;852801;855860;855861;855862;855863;855864;855865;855866;855867;855868;855869;855870;855871;855872;855873;855874;855875;855876;855877;855878;855879;855880;855881;855882;855883;855884;855885;855886;855887;855888;855889;855890;855891;855892;855893;855894;855895;855896;855897;855898;855899;855900;855901;909423;909424;909425;909426;909427;909428;909429;909430;930897;930898;930899;930900;930901;930902;930903;930904;930905;930906;930907;930908;930909;930910;930911;930912;930913;930914;930915;930916;930917;930918;930919;930920;930921;930922;930923;930924;930925;930926;930927;950996;950997;950998;1100597;1100598;1100599;1100600;1100601;1100602;1100603;1100604;1100605;1100606;1329422;1329423;1329424;1329425;1329426;1329427;1329428;1329429;1329430;1329431;1329432;1329433;1329434;1329435;1329436;1329437;1597038;1597039;1597040;1597041;1597042;1597043;1597044;1597045;1597046;1597047;1597048;1597049;1597050;1597051;1597052;1597053;1597054;1597055;1597056;1597057;1597058;1597059;1597060;1597061;1597062;1597063;1597064;1597065;1597066;1597067;1597068;1597069;1597070;1597071;1597072;1597073;1597074;1597075;1597076;1597077;1597078	12289;12290;12291;12292;12293;12294;12295;12296;12297;12298;12299;12300;12301;12302;12303;12304;12305;12306;12307;12308;12309;12310;12311;12312;12313;12314;12315;12316;12317;12318;12319;12320;12321;12322;12323;12324;12325;12326;12327;12328;12329;12330;12331;987023;987024;990359;990360;990361;990362;990363;990364;990365;990366;990367;990368;990369;990370;990371;990372;990373;990374;990375;990376;990377;990378;990379;990380;990381;990382;990383;990384;990385;990386;990387;990388;990389;990390;990391;990392;990393;990394;990395;990396;990397;990398;990399;990400;990401;990402;990403;990404;990405;990406;990407;990408;990409;990410;990411;990412;990413;990414;990415;990416;990417;990418;990419;990420;990421;990422;990423;990424;990425;1052304;1052305;1052306;1052307;1078964;1078965;1078966;1078967;1078968;1078969;1078970;1078971;1078972;1078973;1078974;1078975;1078976;1078977;1078978;1078979;1078980;1078981;1078982;1078983;1078984;1078985;1078986;1078987;1078988;1078989;1078990;1078991;1078992;1078993;1078994;1078995;1078996;1078997;1078998;1078999;1079000;1079001;1079002;1079003;1079004;1079005;1079006;1101932;1101933;1271910;1271911;1271912;1271913;1271914;1525749;1525750;1525751;1525752;1525753;1525754;1525755;1525756;1525757;1845500;1845501;1845502;1845503;1845504;1845505;1845506;1845507;1845508;1845509;1845510;1845511;1845512;1845513;1845514;1845515;1845516;1845517;1845518;1845519;1845520;1845521;1845522;1845523;1845524;1845525;1845526;1845527;1845528;1845529;1845530;1845531;1845532;1845533;1845534;1845535;1845536	12326;987023;990424;1052305;1078974;1101932;1271913;1525753;1845536
Q9CR35	Q9CR35	7	7	7	Chymotrypsinogen B;Chymotrypsin B chain A;Chymotrypsin B chain B;Chymotrypsin B chain C	Ctrb1	sp|Q9CR35|CTRB1_MOUSE Chymotrypsinogen B OS=Mus musculus OX=10090 GN=Ctrb1 PE=1 SV=1	1	7	7	7	1	1	1	1	2	1	0	2	2	2	1	1	0	2	1	1	2	1	0	1	0	2	1	1	1	3	2	4	5	1	1	1	1	1	2	1	0	2	2	2	1	1	0	2	1	1	2	1	0	1	0	2	1	1	1	3	2	4	5	1	1	1	1	1	2	1	0	2	2	2	1	1	0	2	1	1	2	1	0	1	0	2	1	1	1	3	2	4	5	1	49	49	49	27.822	263	263	0	25.147	By MS/MS	By MS/MS	By MS/MS	By MS/MS	By MS/MS	By MS/MS		By MS/MS	By MS/MS	By MS/MS	By MS/MS	By MS/MS		By MS/MS	By MS/MS	By MS/MS	By MS/MS	By MS/MS		By MS/MS		By MS/MS	By MS/MS	By MS/MS	By MS/MS	By MS/MS	By MS/MS	By MS/MS	By MS/MS	By MS/MS	4.9	4.9	4.9	4.9	13.7	4.9	0	10.6	10.6	10.6	4.9	4.9	0	10.3	4.9	4.9	10.6	4.9	0	4.9	0	7.6	4.9	4.9	4.9	27.4	10.6	32.7	26.6	4.9	1317000000	28466000	10135000	18721000	23101000	50871000	10723000	0	149040000	106560000	67573000	25670000	19026000	0	56934000	35377000	15865000	63376000	39903000	0	10819000	0	48454000	5839400	26884000	19006000	92215000	54366000	73837000	229740000	34493000	0	0	0	0	0	0	0	93137000	133940000	0	0	0	0	0	0	0	85286000	0	0	0	0	56389000	0	0	0	131520000	80702000	79984000	177740000	0	2	3	2	3	5	2	0	3	4	1	2	1	0	4	3	1	2	3	0	1	0	2	1	2	2	6	2	2	10	2	71				4431	17259;17260;27020;30341;34453;55651;60822	True;True;True;True;True;True;True	17557;17558;27487;30856;35029;56709;61973	429286;429287;429288;429289;429290;685195;778306;778307;778308;877261;877262;877263;877264;877265;877266;877267;877268;877269;877270;877271;877272;877273;877274;877275;877276;877277;877278;877279;877280;877281;877282;877283;877284;877285;877286;877287;877288;877289;1415303;1415304;1415305;1555078;1555079;1555080;1555081;1555082;1555083;1555084	499976;499977;499978;499979;499980;799782;900999;901000;1015315;1015316;1015317;1015318;1015319;1015320;1015321;1015322;1015323;1015324;1015325;1015326;1015327;1015328;1015329;1015330;1015331;1015332;1015333;1015334;1015335;1015336;1015337;1015338;1015339;1015340;1015341;1015342;1015343;1015344;1015345;1015346;1015347;1015348;1015349;1015350;1015351;1015352;1015353;1015354;1015355;1015356;1015357;1015358;1015359;1015360;1015361;1015362;1015363;1015364;1015365;1015366;1015367;1015368;1015369;1015370;1015371;1015372;1015373;1015374;1625079;1625080;1794130	499977;499980;799782;900999;1015319;1625080;1794130
Q9CR50;G3UWD8	Q9CR50;G3UWD8	3;2	3;2	3;2	RING finger and CHY zinc finger domain-containing protein 1	Rchy1	sp|Q9CR50|ZN363_MOUSE RING finger and CHY zinc finger domain-containing protein 1 OS=Mus musculus OX=10090 GN=Rchy1 PE=1 SV=1;tr|G3UWD8|G3UWD8_MOUSE RING finger and CHY zinc finger domain-containing protein 1 OS=Mus musculus OX=10090 GN=Rchy1 PE=1 SV=1	2	3	3	3	3	2	3	1	2	1	2	2	2	1	2	2	1	0	2	2	1	1	1	1	2	1	1	2	2	1	1	0	2	2	3	2	3	1	2	1	2	2	2	1	2	2	1	0	2	2	1	1	1	1	2	1	1	2	2	1	1	0	2	2	3	2	3	1	2	1	2	2	2	1	2	2	1	0	2	2	1	1	1	1	2	1	1	2	2	1	1	0	2	2	13.8	13.8	13.8	30.014	261	261;221	0.00022795	3.9408	By MS/MS	By MS/MS	By MS/MS	By MS/MS	By MS/MS	By matching	By MS/MS	By MS/MS	By MS/MS	By matching	By MS/MS	By MS/MS	By MS/MS		By MS/MS	By MS/MS	By MS/MS	By MS/MS	By matching	By matching	By MS/MS	By matching	By matching	By MS/MS	By MS/MS	By MS/MS	By MS/MS		By matching	By MS/MS	13.8	8.4	13.8	3.4	8.8	5.4	8.8	8.8	8.8	5.4	8.8	8.8	3.4	0	8.8	8.8	3.4	3.4	5.4	5.4	8.8	5.4	3.4	8.8	8.8	3.4	3.4	0	8.8	8.8	248590000	24655000	6922900	26108000	0	15318000	6629500	6566100	7688000	9364500	7358000	13280000	7418000	0	0	16444000	11323000	0	0	10207000	8183000	12500000	9848100	3522800	10004000	4789600	0	0	0	10239000	20223000	21659000	0	27392000	0	27685000	0	0	0	0	0	0	0	0	0	18027000	13101000	0	0	0	0	10092000	0	0	0	0	0	0	0	11587000	26913000	1	3	3	1	2	0	2	2	3	0	2	1	1	0	1	1	1	1	0	0	1	0	0	1	1	1	1	0	0	2	32				4432	15591;30416;43673	True;True;True	15859;30936;44535	387817;387818;387819;387820;387821;387822;387823;387824;387825;387826;387827;387828;387829;387830;387831;387832;387833;387834;387835;387836;387837;387838;387839;387840;387841;387842;387843;780636;780637;780638;1110779;1110780;1110781;1110782;1110783;1110784;1110785;1110786;1110787;1110788;1110789;1110790;1110791;1110792;1110793;1110794;1110795;1110796;1110797;1110798	450838;450839;450840;450841;450842;450843;450844;450845;450846;450847;450848;450849;450850;450851;450852;450853;450854;450855;450856;450857;450858;450859;904065;904066;904067;1283388;1283389;1283390;1283391;1283392;1283393;1283394	450848;904067;1283390
Q9CR51	Q9CR51	5	5	5	V-type proton ATPase subunit G 1	Atp6v1g1	sp|Q9CR51|VATG1_MOUSE V-type proton ATPase subunit G 1 OS=Mus musculus OX=10090 GN=Atp6v1g1 PE=1 SV=3	1	5	5	5	4	2	4	3	3	4	2	3	3	2	2	2	3	3	3	5	2	2	3	4	2	4	1	2	5	3	3	2	2	3	4	2	4	3	3	4	2	3	3	2	2	2	3	3	3	5	2	2	3	4	2	4	1	2	5	3	3	2	2	3	4	2	4	3	3	4	2	3	3	2	2	2	3	3	3	5	2	2	3	4	2	4	1	2	5	3	3	2	2	3	41.5	41.5	41.5	13.724	118	118	0	101.05	By MS/MS	By MS/MS	By MS/MS	By MS/MS	By MS/MS	By MS/MS	By MS/MS	By MS/MS	By MS/MS	By MS/MS	By MS/MS	By MS/MS	By MS/MS	By MS/MS	By MS/MS	By MS/MS	By MS/MS	By MS/MS	By MS/MS	By MS/MS	By MS/MS	By MS/MS	By MS/MS	By MS/MS	By MS/MS	By MS/MS	By MS/MS	By MS/MS	By MS/MS	By MS/MS	39	27.1	39	39	39	41.5	27.1	26.3	26.3	26.3	26.3	26.3	39	28.8	26.3	41.5	26.3	26.3	26.3	39	26.3	39	14.4	26.3	41.5	36.4	26.3	27.1	26.3	39	5272500000	219750000	126380000	199620000	173130000	178850000	206100000	134270000	221490000	109190000	98212000	146550000	138330000	139790000	103770000	106570000	263810000	143420000	82417000	195090000	253260000	109850000	400360000	26573000	116450000	454580000	270010000	110910000	179830000	91369000	272560000	191780000	218600000	136750000	153870000	194170000	185700000	185630000	193230000	176460000	178360000	231020000	236390000	173270000	185480000	195360000	183580000	236060000	209950000	253330000	187700000	165260000	306240000	0	181030000	384610000	280570000	175020000	229760000	217560000	193620000	5	3	4	3	5	3	4	4	4	2	2	3	3	2	7	4	3	2	2	4	2	6	1	3	5	4	2	3	4	5	104				4433	5222;11129;11895;11896;42090	True;True;True;True;True	5336;11344;12119;12120;42928	134728;134729;134730;134731;134732;134733;134734;134735;134736;134737;134738;134739;134740;134741;134742;134743;134744;134745;134746;134747;134748;134749;280881;280882;280883;280884;280885;280886;280887;280888;280889;280890;280891;280892;280893;280894;280895;280896;280897;280898;280899;280900;280901;280902;280903;280904;280905;280906;280907;280908;280909;280910;280911;280912;280913;280914;280915;280916;280917;280918;280919;280920;280921;280922;280923;280924;280925;280926;280927;280928;280929;280930;280931;280932;280933;280934;280935;280936;280937;280938;280939;280940;280941;280942;300245;300246;300247;300248;300249;300250;300251;300252;300253;300254;300255;300256;300257;300258;300259;300260;300261;300262;1072441;1072442;1072443;1072444;1072445;1072446;1072447;1072448;1072449;1072450;1072451;1072452;1072453;1072454;1072455;1072456;1072457;1072458;1072459;1072460;1072461;1072462;1072463;1072464	159244;159245;159246;159247;159248;159249;159250;159251;159252;159253;159254;159255;159256;159257;159258;159259;159260;329617;329618;329619;329620;329621;329622;329623;329624;329625;329626;329627;329628;329629;329630;329631;329632;329633;329634;329635;329636;329637;329638;329639;329640;329641;329642;329643;329644;329645;329646;329647;329648;329649;329650;329651;329652;329653;329654;329655;329656;329657;329658;329659;329660;329661;329662;329663;329664;329665;329666;329667;329668;329669;329670;329671;329672;329673;329674;329675;329676;329677;329678;329679;329680;329681;329682;329683;329684;329685;329686;329687;329688;329689;329690;329691;351924;351925;351926;351927;351928;351929;351930;351931;351932;351933;351934;351935;1240774;1240775;1240776	159252;329651;351928;351934;1240774
Q9CR57;A0A1L1SUF6	Q9CR57	8;2	8;2	8;2	60S ribosomal protein L14	Rpl14	sp|Q9CR57|RL14_MOUSE 60S ribosomal protein L14 OS=Mus musculus OX=10090 GN=Rpl14 PE=1 SV=3	2	8	8	8	7	5	7	7	6	7	6	7	7	7	7	7	7	7	7	7	7	7	7	7	7	6	6	8	7	7	7	6	7	7	7	5	7	7	6	7	6	7	7	7	7	7	7	7	7	7	7	7	7	7	7	6	6	8	7	7	7	6	7	7	7	5	7	7	6	7	6	7	7	7	7	7	7	7	7	7	7	7	7	7	7	6	6	8	7	7	7	6	7	7	33.6	33.6	33.6	23.564	217	217;63	0	53.248	By MS/MS	By MS/MS	By MS/MS	By MS/MS	By MS/MS	By MS/MS	By MS/MS	By MS/MS	By MS/MS	By MS/MS	By MS/MS	By MS/MS	By MS/MS	By MS/MS	By MS/MS	By MS/MS	By MS/MS	By MS/MS	By MS/MS	By MS/MS	By MS/MS	By MS/MS	By MS/MS	By MS/MS	By MS/MS	By MS/MS	By MS/MS	By MS/MS	By MS/MS	By MS/MS	33.6	24	33.6	33.6	28.1	33.6	28.1	33.6	33.6	33.6	33.6	33.6	33.6	33.6	33.6	33.6	33.6	33.6	33.6	33.6	33.6	28.1	29.5	33.6	33.6	33.6	33.6	29.5	33.6	33.6	79874000000	1590100000	1144000000	2518100000	2347600000	1968300000	2263300000	1976700000	7215700000	2795700000	3430400000	3519100000	2479500000	2230300000	2698500000	2431500000	2530300000	3603000000	3031100000	2722300000	2584300000	4532400000	2691000000	1643400000	3492700000	2641100000	1753400000	2276600000	1734500000	2314600000	1714400000	2382800000	1767200000	2871900000	3075300000	3074100000	3013900000	3323600000	3938100000	2584100000	3199300000	3034500000	2195300000	3637300000	2984800000	2776800000	2808000000	3229700000	2875300000	2590000000	2796400000	3247300000	2611300000	2655500000	2895500000	3175100000	1561500000	2270100000	2535900000	2424000000	2024100000	16	14	22	20	16	19	17	51	18	23	20	17	16	21	21	20	25	20	20	19	17	15	19	18	19	27	16	26	24	13	609				4434	375;3662;7284;35862;35863;38372;40766;57014	True;True;True;True;True;True;True;True	381;3743;7428;7429;36454;36455;39116;39117;41580;58101	9381;9382;9383;9384;9385;9386;9387;9388;9389;9390;9391;9392;9393;9394;9395;9396;9397;9398;9399;9400;9401;9402;9403;9404;9405;9406;9407;9408;9409;9410;9411;9412;95187;95188;95189;95190;95191;95192;95193;95194;95195;95196;95197;95198;95199;95200;95201;95202;95203;95204;95205;95206;95207;95208;95209;95210;95211;95212;95213;95214;95215;95216;95217;95218;95219;95220;95221;95222;95223;95224;95225;95226;95227;95228;95229;95230;95231;95232;95233;188060;188061;188062;188063;188064;188065;188066;188067;188068;188069;188070;188071;188072;188073;188074;188075;188076;188077;188078;188079;188080;188081;188082;188083;188084;188085;188086;188087;188088;188089;188090;188091;188092;188093;188094;188095;188096;188097;188098;188099;188100;188101;188102;188103;188104;188105;188106;188107;188108;188109;188110;188111;188112;188113;188114;188115;188116;188117;188118;188119;188120;188121;188122;188123;188124;188125;188126;188127;188128;188129;188130;188131;188132;188133;188134;188135;188136;188137;188138;188139;188140;188141;188142;188143;188144;188145;914056;914057;914058;914059;914060;914061;914062;914063;914064;914065;914066;914067;914068;914069;914070;914071;914072;914073;914074;914075;914076;914077;914078;914079;914080;914081;914082;914083;914084;914085;914086;914087;914088;914089;914090;914091;914092;914093;914094;914095;914096;914097;914098;914099;914100;914101;914102;914103;914104;914105;914106;914107;914108;914109;914110;914111;979433;979434;979435;979436;979437;979438;979439;979440;979441;979442;979443;979444;979445;979446;979447;979448;979449;979450;979451;979452;979453;979454;979455;979456;979457;979458;979459;979460;979461;979462;979463;979464;979465;979466;979467;979468;979469;979470;979471;979472;979473;979474;979475;979476;979477;979478;979479;979480;979481;979482;979483;979484;979485;979486;979487;979488;979489;979490;979491;979492;979493;979494;979495;979496;979497;979498;979499;979500;979501;979502;979503;979504;979505;979506;979507;979508;979509;979510;979511;979512;979513;979514;979515;979516;979517;979518;979519;979520;979521;979522;979523;979524;979525;979526;1041423;1041424;1041425;1041426;1041427;1041428;1041429;1041430;1041431;1041432;1041433;1041434;1041435;1041436;1041437;1041438;1041439;1041440;1041441;1041442;1041443;1041444;1041445;1041446;1041447;1041448;1041449;1041450;1041451;1041452;1041453;1041454;1041455;1455843;1455844;1455845;1455846;1455847;1455848;1455849;1455850;1455851;1455852;1455853;1455854;1455855;1455856;1455857;1455858;1455859;1455860;1455861;1455862;1455863;1455864;1455865;1455866;1455867;1455868;1455869;1455870;1455871;1455872;1455873;1455874;1455875;1455876;1455877;1455878;1455879;1455880;1455881;1455882;1455883;1455884;1455885;1455886;1455887;1455888;1455889;1455890;1455891;1455892;1455893;1455894;1455895;1455896;1455897;1455898;1455899;1455900;1455901;1455902;1455903;1455904;1455905;1455906;1455907;1455908;1455909	11070;11071;11072;11073;11074;11075;11076;11077;11078;11079;11080;11081;11082;11083;11084;11085;11086;11087;11088;11089;11090;11091;11092;11093;11094;11095;11096;11097;11098;11099;11100;11101;11102;11103;11104;11105;11106;11107;11108;11109;11110;11111;11112;11113;11114;11115;11116;11117;11118;11119;11120;11121;11122;11123;11124;11125;11126;11127;11128;11129;11130;11131;11132;11133;11134;11135;11136;11137;11138;11139;11140;11141;11142;11143;11144;11145;11146;11147;11148;11149;11150;11151;11152;11153;11154;11155;11156;11157;11158;11159;11160;11161;11162;11163;11164;11165;11166;11167;11168;11169;11170;11171;11172;11173;112966;112967;112968;112969;112970;112971;112972;112973;112974;112975;112976;112977;112978;112979;112980;112981;112982;112983;112984;112985;112986;112987;112988;112989;112990;112991;112992;112993;112994;112995;112996;112997;112998;112999;113000;113001;113002;113003;113004;113005;113006;113007;113008;113009;113010;113011;113012;113013;113014;113015;113016;113017;113018;113019;113020;113021;113022;113023;113024;113025;113026;113027;113028;113029;113030;113031;113032;113033;113034;113035;113036;113037;113038;113039;113040;113041;113042;113043;113044;113045;113046;113047;113048;113049;113050;113051;113052;113053;113054;113055;113056;113057;113058;113059;113060;113061;113062;113063;113064;113065;113066;113067;113068;113069;113070;113071;113072;113073;113074;113075;113076;113077;113078;113079;113080;113081;113082;113083;113084;113085;113086;113087;113088;113089;113090;113091;113092;113093;113094;113095;221577;221578;221579;221580;221581;221582;221583;221584;221585;221586;221587;221588;221589;221590;221591;221592;221593;221594;221595;221596;221597;221598;221599;221600;221601;221602;221603;221604;221605;221606;221607;221608;221609;221610;221611;221612;221613;221614;221615;221616;221617;221618;221619;221620;221621;221622;221623;221624;221625;221626;221627;221628;221629;221630;221631;221632;221633;221634;221635;221636;221637;221638;221639;221640;221641;221642;221643;221644;221645;221646;221647;221648;221649;221650;221651;221652;221653;221654;221655;221656;221657;221658;221659;221660;221661;221662;221663;221664;221665;221666;221667;221668;221669;221670;221671;221672;221673;221674;221675;221676;221677;1057720;1057721;1057722;1057723;1057724;1057725;1057726;1057727;1057728;1057729;1057730;1057731;1057732;1057733;1057734;1057735;1057736;1057737;1057738;1057739;1057740;1057741;1057742;1057743;1057744;1057745;1057746;1057747;1057748;1057749;1057750;1057751;1057752;1057753;1057754;1057755;1057756;1057757;1057758;1057759;1057760;1057761;1057762;1057763;1057764;1057765;1057766;1057767;1057768;1057769;1057770;1057771;1057772;1133840;1133841;1133842;1133843;1133844;1133845;1133846;1133847;1133848;1133849;1133850;1133851;1133852;1133853;1133854;1133855;1133856;1133857;1133858;1133859;1133860;1133861;1133862;1133863;1133864;1133865;1133866;1133867;1133868;1133869;1133870;1133871;1133872;1133873;1133874;1133875;1133876;1133877;1133878;1133879;1133880;1133881;1133882;1133883;1133884;1133885;1133886;1133887;1133888;1133889;1133890;1133891;1133892;1133893;1133894;1133895;1133896;1133897;1133898;1133899;1133900;1133901;1133902;1133903;1133904;1133905;1133906;1133907;1133908;1133909;1133910;1133911;1133912;1133913;1133914;1133915;1133916;1133917;1133918;1133919;1133920;1133921;1133922;1133923;1133924;1133925;1133926;1133927;1133928;1133929;1133930;1133931;1133932;1133933;1133934;1133935;1133936;1133937;1133938;1133939;1133940;1133941;1133942;1133943;1133944;1133945;1133946;1133947;1133948;1204800;1204801;1204802;1204803;1204804;1204805;1204806;1204807;1204808;1204809;1204810;1204811;1204812;1204813;1204814;1204815;1204816;1204817;1204818;1204819;1204820;1204821;1204822;1204823;1204824;1675367;1675368;1675369;1675370;1675371;1675372;1675373;1675374;1675375;1675376;1675377;1675378;1675379;1675380;1675381;1675382;1675383;1675384;1675385;1675386;1675387;1675388;1675389;1675390;1675391;1675392;1675393;1675394;1675395;1675396;1675397;1675398;1675399;1675400;1675401;1675402;1675403;1675404;1675405;1675406;1675407;1675408;1675409;1675410;1675411;1675412;1675413;1675414;1675415;1675416;1675417;1675418;1675419;1675420;1675421;1675422;1675423;1675424;1675425;1675426;1675427;1675428;1675429;1675430;1675431;1675432;1675433;1675434;1675435;1675436;1675437;1675438;1675439;1675440;1675441;1675442;1675443;1675444;1675445;1675446;1675447;1675448;1675449;1675450;1675451;1675452;1675453;1675454;1675455;1675456;1675457;1675458;1675459;1675460;1675461;1675462;1675463;1675464;1675465;1675466;1675467;1675468;1675469;1675470;1675471;1675472;1675473;1675474;1675475	11078;113044;221625;1057720;1057772;1133936;1204814;1675403	830	55
Q9CR59	Q9CR59	6	6	6	Growth arrest and DNA damage-inducible proteins-interacting protein 1	Gadd45gip1	sp|Q9CR59|G45IP_MOUSE Growth arrest and DNA damage-inducible proteins-interacting protein 1 OS=Mus musculus OX=10090 GN=Gadd45gip1 PE=1 SV=1	1	6	6	6	4	2	2	4	2	2	2	2	4	2	3	2	1	2	2	2	2	3	3	2	4	4	2	3	4	3	3	3	2	3	4	2	2	4	2	2	2	2	4	2	3	2	1	2	2	2	2	3	3	2	4	4	2	3	4	3	3	3	2	3	4	2	2	4	2	2	2	2	4	2	3	2	1	2	2	2	2	3	3	2	4	4	2	3	4	3	3	3	2	3	23.9	23.9	23.9	25.82	222	222	0	18.017	By MS/MS	By MS/MS	By MS/MS	By MS/MS	By MS/MS	By MS/MS	By MS/MS	By MS/MS	By MS/MS	By MS/MS	By MS/MS	By MS/MS	By MS/MS	By MS/MS	By MS/MS	By MS/MS	By MS/MS	By MS/MS	By MS/MS	By MS/MS	By MS/MS	By MS/MS	By MS/MS	By MS/MS	By MS/MS	By MS/MS	By MS/MS	By MS/MS	By MS/MS	By MS/MS	12.6	4.5	8.6	12.6	7.7	8.6	8.6	8.6	15.8	8.6	12.2	7.7	4.1	8.6	8.6	8.6	8.6	11.3	9	8.6	12.6	15.8	8.6	16.2	12.6	12.2	12.2	12.2	8.6	12.2	3006900000	179460000	40827000	108500000	86370000	30749000	65358000	21685000	79663000	174930000	34250000	132100000	69173000	0	103440000	77608000	137460000	112820000	131710000	160680000	161610000	21929000	190200000	15295000	125610000	225210000	118260000	94112000	77247000	126020000	104600000	127630000	119100000	141590000	117000000	103910000	96813000	0	0	123270000	0	128070000	161970000	0	138200000	107340000	165140000	125550000	118650000	177580000	201400000	0	112470000	0	108940000	167990000	143250000	88944000	72579000	136080000	89170000	4	3	1	6	1	3	4	6	4	4	3	1	2	1	1	2	2	2	3	5	4	5	3	4	7	4	5	5	5	4	104				4435	17348;31873;34058;34492;34493;46342	True;True;True;True;True;True	17647;32409;34631;35068;35069;47232	431697;431698;431699;431700;431701;431702;431703;431704;431705;431706;431707;431708;431709;431710;431711;431712;431713;431714;431715;431716;431717;431718;431719;431720;431721;431722;431723;431724;431725;815170;815171;815172;815173;815174;815175;815176;815177;868282;868283;868284;868285;868286;868287;868288;868289;868290;878042;878043;878044;878045;878046;878047;878048;878049;878050;878051;878052;878053;878054;878055;878056;878057;878058;878059;878060;878061;878062;878063;878064;878065;878066;878067;878068;878069;878070;878071;878072;878073;878074;878075;878076;878077;878078;878079;878080;878081;878082;878083;878084;878085;878086;1177250	503010;503011;503012;503013;503014;503015;503016;503017;503018;503019;503020;503021;503022;503023;503024;503025;503026;503027;503028;503029;503030;503031;503032;503033;503034;503035;503036;503037;503038;503039;503040;503041;503042;503043;503044;503045;503046;503047;503048;503049;944013;944014;1004924;1004925;1004926;1004927;1004928;1004929;1004930;1004931;1004932;1016147;1016148;1016149;1016150;1016151;1016152;1016153;1016154;1016155;1016156;1016157;1016158;1016159;1016160;1016161;1016162;1016163;1016164;1016165;1016166;1016167;1016168;1016169;1016170;1016171;1016172;1016173;1016174;1016175;1016176;1016177;1016178;1016179;1016180;1016181;1016182;1016183;1016184;1016185;1016186;1016187;1016188;1016189;1016190;1016191;1016192;1016193;1016194;1016195;1016196;1016197;1016198;1016199;1016200;1016201;1016202;1016203;1352735	503024;944013;1004930;1016159;1016203;1352735
Q9CR61	Q9CR61	11	11	11	NADH dehydrogenase [ubiquinone] 1 beta subcomplex subunit 7	Ndufb7	sp|Q9CR61|NDUB7_MOUSE NADH dehydrogenase [ubiquinone] 1 beta subcomplex subunit 7 OS=Mus musculus OX=10090 GN=Ndufb7 PE=1 SV=3	1	11	11	11	4	3	5	7	5	6	5	9	6	7	6	7	7	6	7	5	7	6	8	6	8	7	8	8	7	4	6	5	6	5	4	3	5	7	5	6	5	9	6	7	6	7	7	6	7	5	7	6	8	6	8	7	8	8	7	4	6	5	6	5	4	3	5	7	5	6	5	9	6	7	6	7	7	6	7	5	7	6	8	6	8	7	8	8	7	4	6	5	6	5	73.7	73.7	73.7	16.331	137	137	0	94.51	By MS/MS	By MS/MS	By MS/MS	By MS/MS	By MS/MS	By MS/MS	By MS/MS	By MS/MS	By MS/MS	By MS/MS	By MS/MS	By MS/MS	By MS/MS	By MS/MS	By MS/MS	By MS/MS	By MS/MS	By MS/MS	By MS/MS	By MS/MS	By MS/MS	By MS/MS	By MS/MS	By MS/MS	By MS/MS	By MS/MS	By MS/MS	By MS/MS	By MS/MS	By MS/MS	35.8	27.7	45.3	60.6	49.6	59.1	49.6	73	46	46	50.4	59.9	59.9	59.1	59.9	45.3	59.1	46	59.9	59.1	59.9	61.3	58.4	71.5	61.3	35	59.1	45.3	59.1	51.1	18783000000	395480000	104630000	540990000	400740000	409720000	402870000	329710000	1637900000	649110000	649290000	729420000	727030000	347350000	582520000	657960000	552280000	797800000	776160000	716160000	516890000	856930000	969790000	362690000	749890000	1759500000	277890000	609990000	225580000	575450000	471040000	590730000	508180000	604070000	555280000	697700000	612690000	657870000	761400000	492210000	543530000	600520000	622170000	520880000	532610000	532730000	514870000	564500000	627400000	637600000	560160000	511330000	841860000	516040000	572740000	1647300000	183220000	518150000	264390000	525290000	644560000	6	7	11	9	11	10	7	31	11	14	16	9	11	12	16	10	16	14	14	11	14	10	17	9	26	11	10	10	12	8	373				4436	10319;11015;14769;22303;26173;45138;46793;56863;59587;63344;63345	True;True;True;True;True;True;True;True;True;True;True	10523;11229;15029;22688;26631;46011;47688;57950;60728;64543;64544	262440;262441;262442;262443;262444;262445;262446;262447;262448;262449;262450;262451;262452;262453;262454;262455;262456;262457;262458;262459;262460;262461;262462;262463;262464;262465;262466;262467;262468;262469;262470;262471;262472;262473;262474;262475;262476;278330;278331;278332;278333;278334;278335;278336;278337;278338;278339;278340;278341;278342;278343;278344;278345;278346;278347;278348;278349;278350;278351;278352;278353;278354;278355;278356;278357;278358;278359;278360;278361;278362;278363;278364;278365;278366;278367;278368;278369;278370;278371;278372;278373;278374;278375;278376;278377;278378;278379;368562;368563;368564;368565;368566;368567;368568;368569;557046;557047;557048;663586;663587;663588;663589;663590;663591;663592;663593;663594;663595;663596;663597;663598;663599;663600;663601;663602;663603;663604;663605;663606;663607;663608;663609;663610;663611;663612;663613;663614;663615;663616;663617;663618;663619;663620;663621;663622;663623;663624;663625;663626;663627;663628;663629;663630;663631;663632;663633;663634;663635;663636;663637;663638;663639;663640;663641;663642;663643;663644;663645;663646;663647;663648;663649;663650;663651;663652;663653;663654;663655;663656;663657;663658;663659;663660;663661;663662;663663;663664;663665;663666;663667;663668;663669;663670;663671;663672;663673;663674;663675;663676;663677;663678;663679;663680;663681;663682;663683;663684;663685;663686;663687;663688;663689;663690;663691;663692;663693;663694;663695;663696;663697;663698;663699;663700;663701;663702;663703;663704;663705;663706;663707;663708;663709;663710;663711;663712;663713;663714;663715;663716;663717;663718;663719;663720;663721;663722;663723;663724;663725;663726;663727;1146107;1146108;1146109;1146110;1146111;1146112;1146113;1146114;1146115;1146116;1146117;1146118;1146119;1146120;1146121;1146122;1188523;1188524;1450852;1450853;1450854;1450855;1450856;1450857;1450858;1450859;1450860;1450861;1450862;1450863;1450864;1450865;1450866;1450867;1450868;1450869;1450870;1450871;1450872;1450873;1450874;1450875;1450876;1450877;1450878;1450879;1450880;1450881;1450882;1450883;1450884;1450885;1450886;1450887;1521362;1521363;1521364;1521365;1521366;1521367;1521368;1521369;1521370;1521371;1521372;1521373;1521374;1521375;1521376;1521377;1521378;1521379;1521380;1521381;1521382;1521383;1621413;1621414;1621415;1621416;1621417;1621418;1621419;1621420;1621421;1621422;1621423;1621424;1621425;1621426;1621427;1621428;1621429;1621430;1621431;1621432;1621433;1621434;1621435;1621436;1621437;1621438;1621439;1621440;1621441;1621442;1621443;1621444;1621445;1621446;1621447;1621448;1621449;1621450;1621451;1621452;1621453	308171;308172;308173;308174;308175;308176;308177;308178;308179;308180;308181;308182;308183;308184;308185;308186;308187;308188;308189;308190;308191;308192;308193;308194;308195;308196;308197;308198;308199;308200;308201;308202;308203;308204;308205;308206;308207;308208;308209;308210;308211;326706;326707;326708;326709;326710;326711;326712;326713;326714;326715;326716;326717;326718;326719;326720;326721;326722;326723;326724;326725;326726;326727;326728;326729;326730;326731;326732;326733;326734;326735;326736;326737;326738;326739;326740;326741;326742;326743;326744;326745;326746;326747;326748;326749;326750;326751;326752;326753;326754;326755;326756;326757;326758;326759;326760;326761;326762;326763;326764;326765;326766;326767;326768;326769;326770;326771;326772;326773;326774;326775;428859;428860;428861;428862;428863;428864;648174;648175;774881;774882;774883;774884;774885;774886;774887;774888;774889;774890;774891;774892;774893;774894;774895;774896;774897;774898;774899;774900;774901;774902;774903;774904;774905;774906;774907;774908;774909;774910;774911;774912;774913;774914;774915;774916;774917;774918;774919;774920;774921;774922;774923;774924;774925;774926;774927;774928;774929;774930;774931;774932;774933;774934;774935;774936;774937;774938;774939;774940;774941;774942;774943;774944;774945;774946;774947;774948;774949;774950;774951;774952;774953;774954;774955;774956;774957;774958;774959;774960;774961;774962;774963;774964;774965;774966;774967;774968;774969;774970;774971;774972;774973;774974;774975;774976;774977;774978;774979;774980;774981;774982;774983;774984;774985;774986;774987;774988;774989;774990;774991;774992;774993;774994;774995;774996;774997;774998;774999;775000;1321455;1321456;1321457;1321458;1321459;1321460;1321461;1321462;1321463;1321464;1321465;1321466;1321467;1321468;1363585;1363586;1668453;1668454;1668455;1668456;1668457;1668458;1668459;1668460;1668461;1668462;1668463;1668464;1668465;1668466;1668467;1668468;1668469;1668470;1668471;1668472;1668473;1668474;1668475;1668476;1668477;1668478;1668479;1668480;1668481;1668482;1668483;1668484;1668485;1668486;1668487;1668488;1668489;1668490;1668491;1668492;1668493;1668494;1668495;1668496;1668497;1668498;1668499;1668500;1668501;1668502;1668503;1668504;1668505;1668506;1668507;1668508;1668509;1668510;1668511;1668512;1668513;1668514;1668515;1668516;1668517;1668518;1668519;1668520;1668521;1668522;1668523;1668524;1668525;1668526;1668527;1668528;1668529;1668530;1668531;1668532;1668533;1668534;1668535;1668536;1668537;1668538;1668539;1668540;1755931;1755932;1755933;1755934;1755935;1755936;1755937;1755938;1755939;1755940;1755941;1755942;1874020;1874021;1874022;1874023;1874024;1874025;1874026;1874027;1874028;1874029;1874030;1874031;1874032;1874033;1874034;1874035;1874036;1874037;1874038;1874039;1874040;1874041;1874042;1874043;1874044;1874045;1874046;1874047;1874048;1874049;1874050;1874051;1874052;1874053	308211;326748;428860;648175;774941;1321467;1363585;1668487;1755933;1874029;1874053
Q9CR62;Q5SX46;Q5SX48	Q9CR62;Q5SX46	18;13;5	18;13;5	18;13;5	Mitochondrial 2-oxoglutarate/malate carrier protein	Slc25a11	sp|Q9CR62|M2OM_MOUSE Mitochondrial 2-oxoglutarate/malate carrier protein OS=Mus musculus OX=10090 GN=Slc25a11 PE=1 SV=3;tr|Q5SX46|Q5SX46_MOUSE Mitochondrial 2-oxoglutarate/malate carrier protein (Fragment) OS=Mus musculus OX=10090 GN=Slc25a11 PE=1 SV=1	3	18	18	18	12	11	13	15	9	13	12	15	11	15	13	9	14	12	12	13	14	16	17	13	14	10	14	13	11	9	13	11	10	12	12	11	13	15	9	13	12	15	11	15	13	9	14	12	12	13	14	16	17	13	14	10	14	13	11	9	13	11	10	12	12	11	13	15	9	13	12	15	11	15	13	9	14	12	12	13	14	16	17	13	14	10	14	13	11	9	13	11	10	12	56.7	56.7	56.7	34.155	314	314;193;76	0	212.06	By MS/MS	By MS/MS	By MS/MS	By MS/MS	By MS/MS	By MS/MS	By MS/MS	By MS/MS	By MS/MS	By MS/MS	By MS/MS	By MS/MS	By MS/MS	By MS/MS	By MS/MS	By MS/MS	By MS/MS	By MS/MS	By MS/MS	By MS/MS	By MS/MS	By MS/MS	By MS/MS	By MS/MS	By MS/MS	By MS/MS	By MS/MS	By MS/MS	By MS/MS	By MS/MS	41.4	32.5	44.9	47.8	29.3	38.5	30.9	47.8	36.6	50	45.5	25.2	40.8	37.6	37.9	42.7	47.1	48.4	52.9	46.8	46.2	32.8	43.9	43	35.4	24.2	43.6	38.2	32.8	40.1	22040000000	594240000	461910000	606750000	631240000	414400000	595960000	485940000	1244400000	601900000	778220000	862750000	677470000	456900000	487940000	589180000	646430000	572110000	988840000	1078200000	712340000	1331400000	952890000	618450000	899260000	1353100000	470800000	913460000	461270000	747710000	804650000	696770000	1112700000	698210000	613080000	548170000	671180000	579200000	559410000	612430000	634480000	803830000	690580000	684540000	621180000	688300000	666130000	682190000	889830000	920990000	683020000	752950000	833330000	1188200000	645290000	1548900000	648510000	721790000	811670000	836540000	804160000	19	29	20	19	17	25	22	33	16	26	27	15	22	20	14	21	21	25	29	22	24	25	27	23	30	16	22	28	17	24	678				4437	716;717;3272;6372;18510;19015;19729;23818;35558;37486;38160;38357;38358;39321;40780;41250;42220;55399	True;True;True;True;True;True;True;True;True;True;True;True;True;True;True;True;True;True	728;729;3341;6501;18833;19346;20080;24230;36146;38144;38885;39100;39101;40103;41594;42075;43058;56454	18618;18619;18620;18621;18622;18623;18624;18625;18626;18627;18628;18629;18630;18631;18632;18633;18634;18635;18636;18637;18638;18639;18640;18641;18642;18643;18644;18645;18646;18647;18648;18649;18650;18651;18652;18653;18654;18655;18656;18657;18658;18659;18660;18661;18662;18663;18664;18665;18666;18667;18668;18669;18670;18671;18672;18673;18674;18675;18676;18677;18678;18679;18680;18681;18682;18683;18684;18685;18686;18687;18688;18689;18690;18691;84969;84970;84971;84972;84973;84974;84975;84976;84977;84978;84979;84980;84981;84982;84983;84984;84985;84986;84987;84988;84989;84990;84991;84992;84993;84994;84995;84996;84997;84998;84999;85000;85001;85002;85003;85004;85005;85006;85007;85008;85009;85010;85011;165908;165909;165910;165911;165912;165913;165914;165915;165916;165917;165918;165919;165920;165921;165922;165923;165924;165925;165926;165927;165928;165929;165930;165931;165932;165933;165934;165935;165936;165937;165938;165939;165940;165941;165942;165943;165944;165945;165946;165947;165948;165949;165950;165951;165952;165953;165954;165955;165956;165957;165958;165959;165960;165961;165962;165963;165964;165965;165966;165967;165968;165969;165970;165971;165972;165973;165974;165975;165976;165977;165978;165979;165980;165981;165982;165983;165984;165985;165986;165987;165988;165989;165990;165991;165992;165993;165994;165995;165996;165997;165998;165999;166000;166001;166002;166003;166004;166005;166006;166007;166008;166009;166010;166011;166012;166013;166014;166015;166016;166017;166018;166019;166020;166021;166022;166023;166024;166025;166026;166027;166028;166029;166030;166031;166032;166033;166034;166035;166036;166037;166038;166039;166040;166041;166042;166043;166044;166045;166046;166047;166048;166049;166050;166051;166052;166053;166054;166055;166056;166057;166058;166059;166060;166061;166062;166063;166064;166065;166066;166067;166068;166069;166070;166071;460068;460069;460070;460071;460072;460073;460074;460075;460076;460077;460078;460079;460080;460081;460082;460083;460084;460085;460086;460087;460088;460089;460090;460091;460092;460093;460094;460095;460096;460097;470450;470451;470452;470453;470454;470455;470456;470457;470458;470459;470460;470461;470462;470463;470464;470465;470466;470467;470468;470469;470470;470471;470472;470473;470474;491386;491387;599900;599901;599902;599903;599904;599905;599906;599907;599908;599909;599910;599911;599912;599913;599914;599915;599916;599917;599918;599919;599920;599921;905257;905258;905259;905260;905261;905262;905263;905264;905265;905266;905267;905268;905269;905270;905271;956200;956201;956202;956203;956204;956205;956206;956207;956208;956209;956210;956211;956212;956213;956214;956215;956216;956217;956218;956219;956220;956221;956222;956223;956224;956225;956226;956227;956228;956229;956230;956231;956232;956233;956234;956235;956236;956237;973854;973855;973856;973857;973858;973859;973860;973861;973862;973863;973864;973865;973866;973867;973868;973869;973870;973871;973872;973873;973874;973875;973876;973877;973878;973879;973880;973881;973882;973883;973884;979090;979091;979092;979093;979094;979095;979096;979097;979098;979099;979100;979101;979102;979103;979104;979105;979106;979107;979108;979109;979110;979111;979112;979113;979114;979115;979116;979117;979118;979119;979120;979121;1003067;1003068;1003069;1003070;1003071;1003072;1003073;1003074;1003075;1003076;1003077;1003078;1003079;1003080;1003081;1003082;1003083;1003084;1003085;1003086;1003087;1003088;1003089;1003090;1003091;1003092;1003093;1003094;1003095;1003096;1003097;1003098;1041661;1041662;1041663;1041664;1041665;1041666;1041667;1041668;1041669;1041670;1041671;1041672;1041673;1041674;1041675;1041676;1041677;1041678;1041679;1041680;1041681;1041682;1041683;1041684;1041685;1041686;1041687;1041688;1041689;1041690;1041691;1041692;1053700;1053701;1053702;1053703;1053704;1053705;1053706;1053707;1053708;1053709;1053710;1053711;1053712;1053713;1053714;1075488;1075489;1075490;1075491;1075492;1075493;1075494;1075495;1075496;1075497;1075498;1408632;1408633;1408634;1408635;1408636;1408637;1408638;1408639;1408640;1408641;1408642;1408643;1408644;1408645;1408646;1408647;1408648;1408649;1408650;1408651;1408652;1408653;1408654;1408655;1408656;1408657;1408658;1408659;1408660;1408661;1408662;1408663;1408664;1408665;1408666;1408667;1408668;1408669;1408670;1408671;1408672;1408673;1408674;1408675	22381;22382;22383;22384;22385;22386;22387;22388;22389;22390;22391;22392;22393;22394;22395;22396;22397;22398;22399;22400;22401;22402;22403;22404;22405;22406;22407;22408;22409;22410;22411;22412;22413;22414;22415;22416;22417;22418;22419;22420;22421;22422;22423;22424;22425;22426;22427;22428;22429;22430;22431;22432;22433;22434;22435;22436;22437;22438;22439;22440;22441;22442;22443;22444;22445;22446;22447;22448;22449;22450;22451;22452;22453;22454;22455;22456;22457;22458;22459;22460;22461;22462;22463;22464;22465;22466;22467;22468;22469;22470;22471;22472;100690;100691;100692;100693;100694;100695;100696;100697;100698;100699;100700;100701;100702;100703;100704;100705;100706;100707;100708;100709;100710;100711;196678;196679;196680;196681;196682;196683;196684;196685;196686;196687;196688;196689;196690;196691;196692;196693;196694;196695;196696;196697;196698;196699;196700;196701;196702;196703;196704;196705;196706;196707;196708;196709;196710;196711;196712;196713;196714;196715;196716;196717;196718;196719;196720;196721;196722;196723;196724;196725;196726;196727;196728;196729;196730;196731;196732;196733;196734;196735;196736;196737;196738;196739;196740;196741;196742;196743;196744;196745;196746;196747;196748;196749;196750;196751;196752;196753;196754;196755;196756;196757;196758;196759;196760;196761;196762;196763;196764;196765;196766;196767;196768;196769;196770;196771;196772;196773;196774;196775;196776;196777;196778;196779;196780;196781;196782;196783;196784;196785;196786;196787;196788;196789;196790;196791;196792;196793;196794;196795;196796;196797;196798;196799;196800;196801;196802;196803;196804;196805;196806;196807;196808;196809;196810;196811;196812;196813;196814;196815;196816;196817;196818;196819;196820;196821;196822;196823;196824;196825;196826;196827;196828;196829;196830;196831;196832;196833;196834;196835;196836;196837;196838;196839;196840;196841;196842;196843;196844;196845;196846;196847;196848;196849;196850;196851;196852;196853;196854;196855;196856;196857;196858;196859;196860;196861;196862;196863;196864;196865;196866;196867;196868;196869;196870;196871;196872;196873;196874;196875;196876;196877;196878;196879;196880;196881;196882;196883;196884;196885;196886;196887;196888;196889;535506;535507;535508;535509;535510;535511;535512;535513;535514;535515;535516;535517;535518;535519;535520;535521;535522;535523;535524;535525;535526;535527;535528;535529;535530;535531;535532;535533;535534;535535;535536;535537;546913;546914;546915;546916;546917;546918;546919;546920;546921;546922;546923;546924;546925;546926;546927;546928;546929;546930;546931;546932;546933;546934;546935;546936;546937;546938;572781;698177;698178;698179;698180;698181;698182;698183;698184;698185;698186;698187;698188;698189;698190;698191;698192;698193;698194;698195;698196;698197;698198;698199;698200;698201;698202;698203;698204;698205;698206;698207;698208;698209;698210;698211;698212;698213;698214;698215;698216;698217;1046642;1046643;1046644;1046645;1046646;1046647;1046648;1046649;1046650;1046651;1046652;1046653;1046654;1046655;1046656;1046657;1046658;1107570;1107571;1107572;1107573;1107574;1107575;1107576;1107577;1107578;1107579;1107580;1107581;1107582;1107583;1107584;1107585;1107586;1107587;1127741;1127742;1127743;1127744;1127745;1127746;1127747;1127748;1127749;1127750;1127751;1127752;1127753;1127754;1127755;1127756;1127757;1127758;1127759;1127760;1127761;1127762;1127763;1127764;1127765;1127766;1127767;1127768;1127769;1127770;1127771;1127772;1127773;1127774;1127775;1127776;1127777;1127778;1127779;1127780;1127781;1127782;1127783;1127784;1127785;1127786;1127787;1127788;1127789;1127790;1127791;1127792;1127793;1133451;1133452;1133453;1133454;1133455;1133456;1133457;1133458;1133459;1160497;1160498;1160499;1160500;1160501;1160502;1160503;1160504;1160505;1160506;1160507;1160508;1160509;1160510;1160511;1160512;1160513;1160514;1160515;1160516;1160517;1160518;1160519;1160520;1160521;1160522;1160523;1160524;1160525;1160526;1160527;1160528;1160529;1160530;1160531;1160532;1160533;1160534;1160535;1160536;1160537;1160538;1160539;1160540;1160541;1160542;1160543;1160544;1160545;1160546;1160547;1160548;1160549;1160550;1160551;1160552;1160553;1160554;1160555;1160556;1160557;1160558;1160559;1160560;1160561;1160562;1160563;1205016;1205017;1205018;1205019;1205020;1205021;1205022;1205023;1205024;1205025;1205026;1205027;1205028;1205029;1205030;1205031;1205032;1205033;1205034;1205035;1205036;1205037;1205038;1205039;1219520;1219521;1219522;1219523;1219524;1219525;1219526;1219527;1219528;1219529;1219530;1219531;1219532;1219533;1219534;1219535;1219536;1219537;1219538;1219539;1219540;1219541;1219542;1219543;1219544;1244112;1617395;1617396;1617397;1617398;1617399;1617400;1617401;1617402;1617403;1617404;1617405;1617406;1617407;1617408;1617409;1617410;1617411;1617412;1617413;1617414;1617415;1617416;1617417;1617418;1617419;1617420;1617421;1617422;1617423;1617424;1617425;1617426;1617427;1617428;1617429;1617430;1617431;1617432;1617433;1617434;1617435;1617436;1617437;1617438	22402;22471;100709;196813;535517;546937;572781;698193;1046644;1107579;1127756;1133451;1133458;1160548;1205028;1219527;1244112;1617409
Q9CR68	Q9CR68	19	19	19	Cytochrome b-c1 complex subunit Rieske, mitochondrial;Cytochrome b-c1 complex subunit 11	Uqcrfs1	sp|Q9CR68|UCRI_MOUSE Cytochrome b-c1 complex subunit Rieske, mitochondrial OS=Mus musculus OX=10090 GN=Uqcrfs1 PE=1 SV=1	1	19	19	19	13	7	15	13	12	14	13	17	15	13	15	15	13	14	14	14	14	15	15	12	17	15	13	15	15	12	15	10	15	13	13	7	15	13	12	14	13	17	15	13	15	15	13	14	14	14	14	15	15	12	17	15	13	15	15	12	15	10	15	13	13	7	15	13	12	14	13	17	15	13	15	15	13	14	14	14	14	15	15	12	17	15	13	15	15	12	15	10	15	13	68.6	68.6	68.6	29.367	274	274	0	323.31	By MS/MS	By MS/MS	By MS/MS	By MS/MS	By MS/MS	By MS/MS	By MS/MS	By MS/MS	By MS/MS	By MS/MS	By MS/MS	By MS/MS	By MS/MS	By MS/MS	By MS/MS	By MS/MS	By MS/MS	By MS/MS	By MS/MS	By MS/MS	By MS/MS	By MS/MS	By MS/MS	By MS/MS	By MS/MS	By MS/MS	By MS/MS	By MS/MS	By MS/MS	By MS/MS	43.1	16.4	63.1	38	39.8	44.9	48.5	59.5	59.5	47.8	59.5	59.5	46	58	50	58	52.6	51.5	54.7	36.5	68.6	59.5	46.4	59.5	59.5	49.3	59.1	42.3	56.2	43.8	82058000000	1871500000	1155300000	3057400000	1463300000	1895700000	2272900000	1618300000	6023200000	2751100000	2495100000	3116000000	3518400000	1375100000	2426100000	2128300000	2411500000	3142800000	2672800000	3102000000	2362600000	4094900000	4103600000	1877800000	3212700000	5488800000	2481700000	2723500000	1546000000	2763400000	2906000000	2700400000	2828500000	2660600000	2594600000	2646200000	3113400000	2622700000	2954500000	2201000000	2487500000	2945800000	2611400000	1996000000	2323000000	2486000000	2311200000	2702200000	2632600000	2958000000	2714600000	2477900000	3467800000	3079500000	2480200000	6543500000	3280500000	2652100000	2685200000	2505500000	3459800000	29	15	30	27	31	20	25	61	32	24	24	37	27	33	26	26	28	21	32	25	34	34	23	31	55	22	30	31	33	28	894				4438	1630;12708;12709;14924;14925;19003;20488;21581;24262;28244;34931;37818;41413;41414;44931;48322;59845;59846;59847	True;True;True;True;True;True;True;True;True;True;True;True;True;True;True;True;True;True;True	1664;12940;12941;15185;15186;19334;20851;21958;24676;28725;35509;38514;42242;42243;42244;45802;49245;60992;60993;60994	40762;40763;40764;40765;40766;40767;40768;40769;40770;40771;40772;40773;40774;40775;40776;40777;40778;40779;40780;40781;40782;40783;40784;40785;40786;40787;40788;40789;40790;40791;40792;40793;40794;40795;319119;319120;319121;319122;319123;319124;319125;319126;319127;319128;319129;319130;319131;319132;319133;319134;319135;319136;319137;319138;319139;319140;319141;319142;319143;319144;319145;319146;319147;319148;319149;372050;372051;372052;372053;372054;372055;372056;372057;372058;470099;470100;470101;470102;470103;470104;470105;470106;470107;470108;470109;470110;470111;470112;470113;470114;470115;470116;470117;470118;470119;470120;470121;470122;470123;470124;470125;470126;470127;470128;470129;470130;470131;470132;470133;470134;470135;470136;470137;470138;470139;511474;511475;511476;511477;511478;511479;511480;511481;511482;511483;511484;511485;511486;511487;511488;511489;511490;511491;511492;511493;511494;511495;511496;511497;511498;511499;511500;511501;511502;511503;511504;511505;511506;511507;511508;511509;511510;511511;511512;511513;511514;511515;511516;511517;538264;538265;538266;538267;538268;538269;538270;538271;538272;538273;538274;538275;538276;538277;538278;538279;538280;538281;538282;538283;538284;538285;538286;538287;538288;538289;538290;538291;538292;538293;538294;611167;611168;611169;611170;611171;611172;611173;611174;611175;611176;611177;611178;611179;611180;611181;611182;611183;611184;611185;611186;718489;718490;718491;718492;718493;718494;718495;718496;718497;718498;718499;718500;718501;718502;718503;718504;718505;718506;718507;718508;718509;718510;718511;718512;718513;718514;718515;718516;718517;718518;718519;718520;718521;718522;718523;718524;718525;718526;718527;718528;718529;718530;718531;718532;718533;718534;718535;718536;718537;718538;718539;718540;718541;718542;718543;718544;718545;718546;718547;718548;718549;718550;889050;889051;889052;889053;889054;889055;889056;889057;889058;889059;889060;889061;889062;889063;889064;889065;889066;889067;889068;889069;889070;889071;889072;889073;889074;889075;889076;889077;889078;889079;889080;889081;889082;889083;965599;965600;965601;965602;965603;965604;965605;965606;965607;965608;965609;965610;965611;965612;965613;965614;965615;965616;965617;965618;965619;965620;965621;965622;965623;965624;965625;965626;965627;965628;965629;965630;965631;965632;965633;965634;1057851;1057852;1057853;1057854;1057855;1057856;1057857;1057858;1057859;1057860;1057861;1057862;1057863;1057864;1057865;1057866;1057867;1057868;1057869;1057870;1057871;1057872;1057873;1057874;1057875;1057876;1057877;1057878;1057879;1057880;1057881;1057882;1057883;1057884;1057885;1057886;1057887;1057888;1057889;1057890;1057891;1057892;1057893;1057894;1057895;1057896;1057897;1057898;1057899;1057900;1057901;1057902;1057903;1057904;1057905;1057906;1057907;1057908;1057909;1057910;1057911;1057912;1057913;1057914;1057915;1057916;1057917;1057918;1057919;1057920;1057921;1057922;1057923;1140396;1140397;1140398;1140399;1140400;1140401;1140402;1140403;1140404;1140405;1140406;1140407;1140408;1140409;1140410;1140411;1140412;1140413;1140414;1140415;1140416;1140417;1140418;1140419;1140420;1140421;1140422;1140423;1140424;1140425;1140426;1140427;1140428;1140429;1140430;1140431;1140432;1140433;1140434;1140435;1140436;1140437;1140438;1140439;1140440;1140441;1140442;1140443;1140444;1225769;1225770;1225771;1225772;1225773;1225774;1225775;1225776;1225777;1225778;1225779;1225780;1225781;1225782;1225783;1225784;1225785;1225786;1225787;1225788;1225789;1225790;1225791;1225792;1225793;1225794;1225795;1225796;1225797;1225798;1225799;1225800;1225801;1225802;1528922;1528923;1528924;1528925;1528926;1528927;1528928;1528929;1528930;1528931;1528932;1528933;1528934;1528935;1528936;1528937;1528938;1528939;1528940;1528941;1528942;1528943;1528944;1528945;1528946;1528947;1528948;1528949;1528950;1528951;1528952;1528953;1528954;1528955;1528956;1528957;1528958;1528959;1528960;1528961;1528962;1528963;1528964;1528965;1528966;1528967;1528968;1528969;1528970;1528971;1528972;1528973;1528974;1528975;1528976;1528977;1528978;1528979;1528980;1528981;1528982;1528983;1528984;1528985;1528986;1528987;1528988;1528989;1528990;1528991;1528992;1528993;1528994;1528995;1528996;1528997;1528998;1528999;1529000;1529001;1529002;1529003;1529004;1529005;1529006;1529007;1529008;1529009;1529010;1529011;1529012;1529013;1529014;1529015;1529016;1529017;1529018;1529019;1529020;1529021;1529022;1529023;1529024;1529025;1529026;1529027;1529028;1529029;1529030;1529031;1529032;1529033;1529034;1529035;1529036;1529037;1529038;1529039;1529040;1529041;1529042;1529043;1529044;1529045;1529046;1529047;1529048;1529049;1529050;1529051;1529052;1529053;1529054;1529055;1529056;1529057;1529058;1529059;1529060;1529061;1529062;1529063;1529064;1529065;1529066;1529067;1529068;1529069;1529070;1529071;1529072;1529073;1529074;1529075;1529076;1529077;1529078;1529079;1529080;1529081;1529082;1529083;1529084;1529085;1529086;1529087;1529088;1529089;1529090;1529091;1529092;1529093;1529094;1529095;1529096;1529097	47740;47741;47742;47743;47744;47745;47746;47747;47748;47749;47750;47751;47752;47753;47754;47755;47756;47757;47758;47759;47760;47761;47762;47763;47764;47765;47766;47767;47768;47769;47770;47771;47772;47773;47774;47775;47776;47777;47778;47779;47780;47781;47782;47783;47784;47785;47786;47787;47788;47789;47790;47791;47792;47793;47794;47795;47796;47797;47798;47799;47800;47801;47802;47803;47804;47805;47806;47807;47808;47809;47810;47811;47812;374025;374026;374027;374028;374029;374030;374031;374032;374033;374034;374035;374036;374037;374038;374039;374040;374041;374042;374043;374044;374045;374046;374047;374048;374049;432660;432661;432662;432663;432664;432665;546607;546608;546609;546610;546611;546612;546613;546614;546615;546616;546617;546618;546619;546620;546621;546622;546623;546624;546625;546626;596163;596164;596165;596166;596167;596168;596169;596170;596171;596172;596173;596174;596175;596176;596177;596178;596179;596180;596181;596182;596183;596184;596185;596186;596187;596188;596189;596190;596191;596192;596193;596194;596195;596196;596197;596198;596199;596200;596201;596202;596203;625696;625697;625698;625699;625700;625701;625702;625703;625704;625705;625706;625707;625708;625709;625710;625711;625712;625713;625714;625715;625716;625717;625718;625719;625720;625721;625722;625723;625724;625725;625726;625727;625728;625729;625730;625731;625732;625733;625734;625735;711564;711565;711566;711567;711568;711569;711570;711571;711572;711573;711574;711575;711576;711577;711578;711579;711580;711581;711582;711583;711584;711585;711586;711587;711588;838220;838221;838222;838223;838224;838225;838226;838227;838228;838229;838230;838231;838232;838233;838234;838235;838236;838237;838238;838239;838240;838241;838242;838243;838244;838245;838246;838247;838248;838249;838250;838251;838252;838253;838254;838255;838256;838257;838258;838259;838260;838261;838262;838263;838264;838265;838266;838267;838268;838269;838270;838271;838272;838273;838274;838275;838276;838277;838278;838279;838280;838281;838282;838283;838284;838285;838286;838287;838288;838289;1027510;1027511;1027512;1027513;1027514;1027515;1027516;1027517;1027518;1027519;1027520;1027521;1027522;1027523;1027524;1027525;1027526;1027527;1027528;1027529;1027530;1027531;1027532;1027533;1027534;1027535;1027536;1027537;1027538;1027539;1027540;1027541;1027542;1027543;1027544;1027545;1027546;1027547;1027548;1027549;1027550;1027551;1027552;1027553;1027554;1027555;1027556;1027557;1027558;1027559;1027560;1118225;1118226;1118227;1118228;1118229;1118230;1118231;1118232;1118233;1118234;1118235;1118236;1118237;1118238;1118239;1118240;1118241;1118242;1118243;1118244;1118245;1118246;1118247;1118248;1118249;1118250;1118251;1118252;1118253;1118254;1118255;1118256;1118257;1118258;1118259;1118260;1118261;1118262;1118263;1118264;1118265;1118266;1118267;1118268;1118269;1118270;1118271;1118272;1118273;1118274;1118275;1118276;1118277;1118278;1118279;1118280;1118281;1118282;1118283;1118284;1118285;1118286;1118287;1118288;1118289;1118290;1118291;1118292;1118293;1118294;1118295;1118296;1118297;1118298;1118299;1118300;1118301;1118302;1118303;1118304;1118305;1118306;1118307;1118308;1118309;1118310;1118311;1118312;1118313;1118314;1118315;1118316;1224689;1224690;1224691;1224692;1224693;1224694;1224695;1224696;1224697;1224698;1224699;1224700;1224701;1224702;1224703;1224704;1224705;1224706;1224707;1224708;1224709;1224710;1224711;1224712;1224713;1224714;1224715;1224716;1224717;1224718;1224719;1224720;1224721;1224722;1224723;1224724;1224725;1224726;1224727;1224728;1224729;1224730;1224731;1224732;1224733;1224734;1315367;1315368;1315369;1315370;1315371;1315372;1315373;1315374;1315375;1315376;1315377;1315378;1315379;1315380;1315381;1315382;1315383;1315384;1315385;1315386;1315387;1315388;1315389;1315390;1315391;1315392;1315393;1315394;1315395;1315396;1315397;1315398;1315399;1315400;1315401;1315402;1315403;1315404;1315405;1315406;1315407;1315408;1315409;1315410;1315411;1315412;1315413;1315414;1315415;1315416;1315417;1315418;1315419;1315420;1315421;1315422;1315423;1315424;1315425;1315426;1315427;1315428;1315429;1315430;1315431;1315432;1315433;1315434;1315435;1315436;1315437;1315438;1315439;1315440;1315441;1315442;1315443;1315444;1315445;1315446;1315447;1315448;1315449;1315450;1315451;1315452;1315453;1315454;1315455;1406824;1406825;1406826;1406827;1406828;1406829;1406830;1406831;1406832;1406833;1406834;1406835;1406836;1406837;1406838;1406839;1406840;1406841;1406842;1406843;1406844;1406845;1406846;1406847;1406848;1406849;1406850;1406851;1406852;1406853;1406854;1406855;1406856;1406857;1406858;1406859;1406860;1406861;1406862;1406863;1406864;1406865;1406866;1406867;1406868;1406869;1406870;1406871;1406872;1406873;1406874;1406875;1406876;1406877;1406878;1406879;1406880;1406881;1406882;1406883;1406884;1406885;1406886;1406887;1406888;1406889;1406890;1406891;1406892;1406893;1406894;1406895;1406896;1406897;1406898;1406899;1406900;1406901;1406902;1406903;1406904;1406905;1406906;1406907;1406908;1406909;1406910;1406911;1406912;1406913;1406914;1406915;1406916;1406917;1406918;1406919;1406920;1406921;1406922;1406923;1406924;1406925;1406926;1406927;1406928;1406929;1406930;1406931;1406932;1406933;1406934;1406935;1406936;1406937;1406938;1406939;1406940;1406941;1406942;1406943;1406944;1406945;1406946;1406947;1406948;1406949;1406950;1406951;1406952;1406953;1406954;1406955;1406956;1406957;1406958;1406959;1406960;1406961;1406962;1765404;1765405;1765406;1765407;1765408;1765409;1765410;1765411;1765412;1765413;1765414;1765415;1765416;1765417;1765418;1765419;1765420;1765421;1765422;1765423;1765424;1765425;1765426;1765427;1765428;1765429;1765430;1765431;1765432;1765433;1765434;1765435;1765436;1765437;1765438;1765439;1765440;1765441;1765442;1765443;1765444;1765445;1765446;1765447;1765448;1765449;1765450;1765451;1765452;1765453;1765454;1765455;1765456;1765457;1765458;1765459;1765460;1765461;1765462;1765463;1765464;1765465;1765466;1765467;1765468;1765469;1765470;1765471;1765472;1765473;1765474;1765475;1765476;1765477;1765478;1765479;1765480;1765481;1765482;1765483;1765484;1765485;1765486;1765487;1765488;1765489;1765490;1765491;1765492;1765493;1765494;1765495;1765496;1765497;1765498;1765499;1765500;1765501;1765502;1765503;1765504;1765505;1765506;1765507;1765508;1765509;1765510;1765511;1765512;1765513;1765514;1765515;1765516;1765517;1765518;1765519;1765520;1765521;1765522;1765523;1765524;1765525;1765526;1765527;1765528;1765529;1765530;1765531;1765532;1765533;1765534;1765535;1765536;1765537;1765538;1765539;1765540;1765541;1765542;1765543;1765544;1765545;1765546;1765547;1765548;1765549;1765550;1765551;1765552;1765553;1765554;1765555;1765556;1765557;1765558;1765559;1765560;1765561;1765562;1765563;1765564;1765565;1765566;1765567;1765568;1765569;1765570;1765571;1765572;1765573;1765574;1765575;1765576;1765577;1765578;1765579;1765580;1765581;1765582;1765583;1765584;1765585;1765586;1765587;1765588;1765589;1765590;1765591;1765592;1765593;1765594;1765595;1765596;1765597;1765598;1765599	47798;374026;374036;432664;432665;546615;596176;625729;711583;838242;1027553;1118262;1224711;1224734;1315424;1406839;1765441;1765497;1765544	831	149
Q9CR86	Q9CR86	2	2	2	Calcium-regulated heat stable protein 1	Carhsp1	sp|Q9CR86|CHSP1_MOUSE Calcium-regulated heat stable protein 1 OS=Mus musculus OX=10090 GN=Carhsp1 PE=1 SV=1	1	2	2	2	2	1	1	1	1	2	2	2	2	2	2	2	1	2	1	2	2	2	1	2	2	1	2	2	0	2	1	2	2	1	2	1	1	1	1	2	2	2	2	2	2	2	1	2	1	2	2	2	1	2	2	1	2	2	0	2	1	2	2	1	2	1	1	1	1	2	2	2	2	2	2	2	1	2	1	2	2	2	1	2	2	1	2	2	0	2	1	2	2	1	22.3	22.3	22.3	16.062	148	148	0	14.038	By MS/MS	By MS/MS	By MS/MS	By MS/MS	By matching	By MS/MS	By MS/MS	By MS/MS	By MS/MS	By MS/MS	By MS/MS	By MS/MS	By MS/MS	By MS/MS	By matching	By MS/MS	By MS/MS	By MS/MS	By MS/MS	By MS/MS	By MS/MS	By MS/MS	By MS/MS	By matching		By MS/MS	By MS/MS	By MS/MS	By MS/MS	By MS/MS	22.3	5.4	5.4	5.4	5.4	22.3	22.3	22.3	22.3	22.3	22.3	22.3	5.4	22.3	5.4	22.3	22.3	22.3	5.4	22.3	22.3	16.9	22.3	22.3	0	22.3	5.4	22.3	22.3	5.4	1478800000	49038000	12706000	35119000	31251000	29253000	51532000	38793000	83072000	57724000	48618000	67080000	101870000	26544000	36167000	28007000	72427000	67205000	56911000	39247000	116450000	45160000	29581000	40638000	64305000	0	72540000	36908000	62730000	46229000	31686000	60420000	0	0	0	0	71542000	70045000	45456000	51078000	47526000	53117000	83869000	0	0	0	90043000	62505000	64052000	0	88643000	21137000	0	82288000	53398000	0	94546000	0	91068000	0	0	3	1	1	1	0	2	2	2	1	2	2	4	1	2	0	3	2	3	1	3	2	2	2	0	0	2	1	1	2	1	49				4439	5207;50867	True;True	5321;51832	134318;134319;134320;134321;134322;134323;134324;134325;134326;134327;134328;134329;134330;134331;134332;134333;134334;134335;134336;134337;134338;134339;134340;134341;134342;134343;134344;134345;134346;134347;134348;134349;1291346;1291347;1291348;1291349;1291350;1291351;1291352;1291353;1291354;1291355;1291356;1291357;1291358;1291359;1291360;1291361;1291362;1291363;1291364;1291365;1291366;1291367;1291368;1291369;1291370;1291371;1291372	158735;158736;158737;158738;158739;158740;158741;158742;158743;158744;158745;158746;158747;158748;158749;158750;158751;158752;1480981;1480982;1480983;1480984;1480985;1480986;1480987;1480988;1480989;1480990;1480991;1480992;1480993;1480994;1480995;1480996;1480997;1480998;1480999;1481000;1481001;1481002;1481003;1481004;1481005;1481006;1481007;1481008;1481009;1481010;1481011	158749;1481003
Q9CR89;A0A0N4SVQ6	Q9CR89;A0A0N4SVQ6	4;2	4;2	4;2	Endoplasmic reticulum-Golgi intermediate compartment protein 2	Ergic2	sp|Q9CR89|ERGI2_MOUSE Endoplasmic reticulum-Golgi intermediate compartment protein 2 OS=Mus musculus OX=10090 GN=Ergic2 PE=1 SV=1;tr|A0A0N4SVQ6|A0A0N4SVQ6_MOUSE Endoplasmic reticulum-Golgi intermediate compartment protein (Fragment) OS=Mus musculus OX=1009	2	4	4	4	2	0	2	3	1	2	1	4	3	4	4	2	2	2	4	2	4	4	3	4	3	4	1	4	4	1	4	0	3	2	2	0	2	3	1	2	1	4	3	4	4	2	2	2	4	2	4	4	3	4	3	4	1	4	4	1	4	0	3	2	2	0	2	3	1	2	1	4	3	4	4	2	2	2	4	2	4	4	3	4	3	4	1	4	4	1	4	0	3	2	12.5	12.5	12.5	42.481	377	377;198	0	18.029	By MS/MS		By MS/MS	By matching	By MS/MS	By MS/MS	By matching	By MS/MS	By MS/MS	By MS/MS	By MS/MS	By MS/MS	By MS/MS	By MS/MS	By MS/MS	By MS/MS	By MS/MS	By MS/MS	By MS/MS	By MS/MS	By MS/MS	By MS/MS	By matching	By MS/MS	By MS/MS	By MS/MS	By MS/MS		By MS/MS	By MS/MS	7.4	0	6.9	9.5	4	6.1	4	12.5	9.5	12.5	12.5	6.9	6.1	6.1	12.5	7.4	12.5	12.5	9	12.5	9.5	12.5	3.4	12.5	12.5	2.1	12.5	0	10.3	6.1	1356400000	25175000	0	36143000	40255000	21610000	28773000	7763800	138510000	57334000	60173000	37739000	34760000	9477900	26217000	61655000	29358000	97539000	55161000	55772000	51235000	64853000	66606000	5565200	81511000	99784000	0	68116000	0	44368000	50997000	38915000	0	54261000	42170000	55182000	51074000	0	70580000	56746000	63424000	48847000	53338000	0	35671000	53755000	50784000	63337000	47791000	49634000	46967000	52638000	44043000	0	52241000	87633000	0	59076000	0	52485000	73340000	1	0	3	0	1	1	0	10	4	5	4	2	2	2	6	2	4	4	4	3	4	5	0	6	5	1	3	0	6	2	90				4440	26624;34176;37780;56690	True;True;True;True	27087;34749;38470;57772	676140;676141;676142;676143;676144;676145;676146;676147;676148;676149;676150;676151;676152;676153;676154;676155;676156;676157;676158;676159;676160;676161;676162;676163;676164;676165;676166;676167;676168;676169;676170;676171;676172;676173;676174;676175;676176;676177;676178;676179;676180;676181;676182;676183;676184;676185;676186;676187;676188;676189;871026;871027;871028;871029;871030;871031;871032;871033;871034;871035;871036;871037;871038;871039;871040;871041;871042;871043;871044;964555;964556;964557;964558;964559;964560;964561;964562;964563;964564;964565;964566;964567;964568;964569;964570;964571;964572;964573;964574;964575;964576;1445631;1445632;1445633;1445634;1445635;1445636;1445637;1445638;1445639;1445640;1445641;1445642;1445643;1445644;1445645;1445646;1445647;1445648;1445649;1445650	789234;789235;789236;789237;789238;789239;789240;789241;789242;789243;789244;789245;789246;789247;789248;789249;789250;789251;789252;789253;789254;789255;789256;789257;789258;789259;789260;789261;789262;789263;789264;789265;789266;789267;789268;789269;789270;789271;1008168;1008169;1008170;1008171;1008172;1008173;1008174;1008175;1008176;1008177;1008178;1008179;1008180;1008181;1008182;1008183;1008184;1008185;1008186;1008187;1008188;1008189;1008190;1008191;1008192;1008193;1117090;1117091;1117092;1117093;1117094;1117095;1117096;1117097;1117098;1117099;1117100;1117101;1117102;1117103;1117104;1661835;1661836;1661837;1661838;1661839;1661840;1661841;1661842;1661843;1661844;1661845;1661846;1661847;1661848	789270;1008192;1117097;1661839
Q9CR95	Q9CR95	6	6	6	Adaptin ear-binding coat-associated protein 1	Necap1	sp|Q9CR95|NECP1_MOUSE Adaptin ear-binding coat-associated protein 1 OS=Mus musculus OX=10090 GN=Necap1 PE=1 SV=2	1	6	6	6	5	2	5	3	3	3	3	4	3	2	6	4	4	4	4	5	3	1	6	4	2	3	1	3	1	1	2	2	4	3	5	2	5	3	3	3	3	4	3	2	6	4	4	4	4	5	3	1	6	4	2	3	1	3	1	1	2	2	4	3	5	2	5	3	3	3	3	4	3	2	6	4	4	4	4	5	3	1	6	4	2	3	1	3	1	1	2	2	4	3	34.5	34.5	34.5	29.639	275	275	0	18.666	By MS/MS	By MS/MS	By MS/MS	By MS/MS	By MS/MS	By MS/MS	By MS/MS	By MS/MS	By MS/MS	By MS/MS	By MS/MS	By MS/MS	By MS/MS	By MS/MS	By MS/MS	By MS/MS	By MS/MS	By MS/MS	By MS/MS	By MS/MS	By MS/MS	By MS/MS	By MS/MS	By MS/MS	By matching	By MS/MS	By MS/MS	By MS/MS	By MS/MS	By MS/MS	24.7	6.9	24.7	13.1	10.2	13.1	10.2	16.4	12.7	9.5	34.5	21.5	21.5	21.5	21.5	30.9	17.8	6.2	34.5	16.4	6.9	13.1	3.3	10.2	3.6	3.3	6.9	6.5	21.5	10.2	1398500000	48469000	23960000	45269000	42126000	45829000	30954000	50471000	82574000	70029000	33826000	116400000	58953000	40013000	34008000	88991000	86757000	62684000	8013600	116400000	22245000	59315000	17495000	8265500	53832000	4792100	11261000	43591000	18562000	50983000	22399000	52246000	66448000	55904000	54835000	75012000	56728000	88474000	43517000	64414000	51526000	75038000	51982000	56311000	33966000	75861000	54656000	64339000	0	54395000	0	52019000	0	0	46838000	0	0	57721000	44735000	45056000	0	5	1	5	5	2	3	2	5	4	2	8	6	4	2	8	5	5	1	5	3	1	3	1	1	0	2	1	2	2	3	97				4441	5044;23891;35091;60557;60960;62265	True;True;True;True;True;True	5154;24303;35671;61708;62114;63448	129509;129510;129511;129512;129513;129514;129515;129516;129517;129518;129519;129520;129521;129522;129523;129524;129525;129526;129527;129528;129529;129530;129531;129532;129533;129534;129535;129536;129537;129538;601887;601888;601889;601890;601891;601892;601893;601894;601895;601896;601897;601898;601899;601900;601901;892347;892348;892349;892350;892351;892352;892353;892354;892355;892356;892357;892358;892359;892360;892361;892362;892363;892364;892365;892366;892367;892368;892369;892370;892371;892372;892373;892374;892375;1548451;1548452;1548453;1558467;1558468;1558469;1558470;1558471;1558472;1558473;1558474;1558475;1558476;1558477;1558478;1558479;1558480;1558481;1558482;1558483;1594776;1594777;1594778;1594779;1594780;1594781;1594782;1594783;1594784;1594785;1594786;1594787;1594788;1594789;1594790;1594791;1594792;1594793;1594794;1594795;1594796;1594797	153270;153271;153272;153273;153274;153275;153276;153277;153278;153279;153280;153281;153282;153283;153284;153285;153286;153287;153288;153289;153290;153291;153292;153293;153294;153295;153296;153297;153298;153299;153300;153301;153302;153303;153304;153305;153306;153307;153308;153309;153310;153311;153312;153313;153314;701164;701165;701166;701167;701168;701169;701170;701171;1031293;1031294;1031295;1031296;1031297;1031298;1031299;1031300;1031301;1031302;1031303;1031304;1031305;1031306;1031307;1031308;1031309;1031310;1031311;1031312;1031313;1031314;1031315;1031316;1031317;1031318;1031319;1031320;1031321;1031322;1031323;1031324;1031325;1786865;1786866;1786867;1798085;1798086;1798087;1798088;1798089;1798090;1842890;1842891;1842892	153298;701168;1031304;1786866;1798088;1842892
Q9CR98;A0A0N4SWI4	Q9CR98	11;5	11;5	11;5	Protein FAM136A	Fam136a	sp|Q9CR98|F136A_MOUSE Protein FAM136A OS=Mus musculus OX=10090 GN=Fam136a PE=1 SV=1	2	11	11	11	8	4	7	4	5	8	5	9	5	9	8	7	4	8	7	9	7	6	5	9	8	8	7	7	4	6	6	5	7	4	8	4	7	4	5	8	5	9	5	9	8	7	4	8	7	9	7	6	5	9	8	8	7	7	4	6	6	5	7	4	8	4	7	4	5	8	5	9	5	9	8	7	4	8	7	9	7	6	5	9	8	8	7	7	4	6	6	5	7	4	83.3	83.3	83.3	15.674	138	138;86	0	67.057	By MS/MS	By MS/MS	By MS/MS	By MS/MS	By MS/MS	By MS/MS	By MS/MS	By MS/MS	By MS/MS	By MS/MS	By MS/MS	By MS/MS	By MS/MS	By MS/MS	By MS/MS	By MS/MS	By MS/MS	By MS/MS	By MS/MS	By MS/MS	By MS/MS	By MS/MS	By MS/MS	By MS/MS	By MS/MS	By MS/MS	By MS/MS	By MS/MS	By MS/MS	By MS/MS	62.3	23.2	56.5	26.8	35.5	48.6	30.4	76.1	35.5	61.6	72.5	56.5	25.4	59.4	60.9	76.1	55.1	51.4	45.7	64.5	64.5	63	56.5	43.5	26.1	37	37	30.4	59.4	26.1	6796600000	234000000	63784000	152000000	134400000	125180000	243150000	57116000	403330000	154680000	241150000	344190000	345100000	29881000	281680000	230680000	255430000	256760000	139700000	206050000	331920000	355210000	604890000	84537000	368840000	94706000	121860000	242110000	93458000	345620000	255200000	198020000	212270000	153950000	212040000	195880000	252570000	157250000	181500000	172840000	240120000	283170000	288580000	146940000	230100000	225660000	243770000	259050000	204040000	209500000	304580000	275480000	425210000	160680000	270740000	116710000	285300000	262310000	298450000	290710000	299980000	7	3	9	5	3	8	4	18	6	8	9	10	4	6	5	12	9	10	10	13	9	10	10	6	3	5	7	8	8	3	228				4442	2796;7001;7509;7668;7718;10391;14928;38135;46229;51664;60065	True;True;True;True;True;True;True;True;True;True;True	2855;7139;7658;7819;7869;10596;15189;38859;47119;52639;61214	72013;72014;72015;72016;72017;72018;72019;72020;72021;72022;180713;180714;180715;180716;180717;180718;180719;180720;193477;193478;193479;193480;193481;193482;193483;193484;193485;193486;193487;193488;193489;193490;193491;193492;193493;193494;193495;196939;196940;196941;196942;196943;196944;196945;196946;196947;196948;196949;196950;196951;196952;196953;196954;196955;196956;196957;196958;196959;196960;196961;196962;196963;196964;196965;196966;196967;196968;196969;198033;198034;198035;198036;198037;198038;198039;198040;198041;198042;198043;198044;198045;198046;198047;198048;198049;198050;198051;198052;198053;198054;198055;198056;198057;198058;198059;198060;198061;198062;198063;198064;198065;198066;198067;198068;198069;198070;198071;198072;198073;198074;263898;263899;263900;263901;263902;263903;263904;263905;263906;263907;263908;263909;263910;263911;263912;263913;263914;263915;263916;263917;263918;263919;372098;372099;973273;973274;973275;973276;973277;973278;973279;973280;973281;973282;973283;973284;973285;973286;973287;973288;973289;1174384;1174385;1174386;1174387;1174388;1174389;1174390;1174391;1174392;1174393;1174394;1174395;1174396;1174397;1174398;1174399;1174400;1174401;1174402;1174403;1174404;1174405;1174406;1174407;1174408;1174409;1174410;1174411;1174412;1174413;1174414;1174415;1174416;1174417;1174418;1174419;1174420;1174421;1174422;1174423;1174424;1174425;1174426;1174427;1174428;1174429;1174430;1174431;1174432;1174433;1174434;1174435;1174436;1310309;1310310;1310311;1310312;1310313;1310314;1310315;1310316;1310317;1310318;1310319;1310320;1310321;1310322;1310323;1310324;1310325;1534463;1534464;1534465;1534466;1534467;1534468;1534469;1534470;1534471;1534472;1534473;1534474;1534475;1534476;1534477;1534478;1534479;1534480;1534481;1534482;1534483;1534484;1534485;1534486;1534487;1534488;1534489;1534490;1534491;1534492;1534493;1534494;1534495;1534496;1534497;1534498;1534499;1534500;1534501;1534502;1534503;1534504	84880;84881;84882;213326;213327;213328;213329;213330;228114;228115;228116;228117;228118;228119;228120;228121;228122;228123;228124;228125;228126;228127;228128;228129;228130;228131;228132;228133;232056;232057;232058;232059;232060;232061;232062;232063;232064;232065;232066;232067;232068;232069;232070;233300;233301;233302;233303;233304;233305;233306;233307;233308;233309;233310;233311;233312;233313;233314;233315;233316;233317;233318;233319;233320;233321;233322;233323;233324;233325;233326;233327;233328;233329;233330;233331;233332;233333;233334;233335;309631;309632;309633;309634;309635;309636;309637;309638;309639;309640;309641;309642;432706;1127103;1127104;1127105;1127106;1127107;1127108;1127109;1127110;1127111;1127112;1127113;1127114;1127115;1127116;1127117;1127118;1127119;1127120;1127121;1127122;1127123;1127124;1127125;1349859;1349860;1349861;1349862;1349863;1349864;1349865;1349866;1349867;1349868;1349869;1349870;1349871;1349872;1349873;1349874;1349875;1349876;1349877;1349878;1349879;1349880;1349881;1349882;1349883;1349884;1349885;1349886;1349887;1349888;1349889;1349890;1349891;1349892;1349893;1349894;1349895;1349896;1349897;1349898;1349899;1349900;1349901;1349902;1349903;1349904;1349905;1503247;1503248;1503249;1503250;1503251;1503252;1503253;1771548;1771549;1771550;1771551;1771552;1771553;1771554;1771555;1771556;1771557;1771558;1771559;1771560;1771561;1771562;1771563;1771564;1771565;1771566;1771567;1771568;1771569;1771570;1771571;1771572;1771573;1771574;1771575;1771576;1771577;1771578;1771579;1771580;1771581;1771582;1771583;1771584;1771585;1771586;1771587;1771588;1771589;1771590;1771591;1771592;1771593;1771594;1771595;1771596;1771597;1771598;1771599;1771600;1771601;1771602;1771603;1771604;1771605;1771606;1771607;1771608;1771609;1771610	84882;213326;228122;232061;233303;309635;432706;1127116;1349871;1503252;1771610
Q9CRA4;D3Z458;D3YTN3	Q9CRA4;D3Z458	3;2;1	3;2;1	3;2;1	Methylsterol monooxygenase 1	Msmo1	sp|Q9CRA4|MSMO1_MOUSE Methylsterol monooxygenase 1 OS=Mus musculus OX=10090 GN=Msmo1 PE=1 SV=1;tr|D3Z458|D3Z458_MOUSE Methylsterol monooxygenase 1 (Fragment) OS=Mus musculus OX=10090 GN=Msmo1 PE=1 SV=1	3	3	3	3	0	0	1	0	0	0	0	1	1	1	1	1	0	1	0	0	1	1	1	0	1	0	3	1	0	1	1	1	0	0	0	0	1	0	0	0	0	1	1	1	1	1	0	1	0	0	1	1	1	0	1	0	3	1	0	1	1	1	0	0	0	0	1	0	0	0	0	1	1	1	1	1	0	1	0	0	1	1	1	0	1	0	3	1	0	1	1	1	0	0	18.4	18.4	18.4	34.772	293	293;109;76	0	25.779			By MS/MS					By MS/MS	By MS/MS	By MS/MS	By matching	By matching		By matching			By MS/MS	By MS/MS	By matching		By MS/MS		By MS/MS	By MS/MS		By matching	By MS/MS	By matching			0	0	4.8	0	0	0	0	4.8	4.8	4.8	4.8	4.8	0	4.8	0	0	4.8	4.8	4.8	0	4.8	0	18.4	4.8	0	4.8	4.8	4.8	0	0	361110000	0	0	8448600	0	0	0	0	37965000	41936000	36203000	9421000	4655700	0	8487000	0	0	24655000	19357000	7769600	0	38846000	0	66138000	27680000	0	4543900	19876000	5132400	0	0	0	0	0	0	0	0	0	0	0	0	0	0	0	0	0	0	0	0	0	0	0	0	118520000	0	0	0	0	0	0	0	0	0	1	0	0	0	0	0	2	0	0	0	0	0	0	0	0	1	0	0	1	0	4	2	0	0	1	0	0	0	12				4443	9159;31179;51713	True;True;True	9332;31706;52691	233911;796976;796977;796978;796979;796980;796981;796982;796983;796984;796985;796986;796987;796988;796989;796990;796991;1311730	275965;922053;922054;922055;922056;922057;922058;922059;922060;922061;922062;922063;922064;922065;1505115	275965;922058;1505115
Q9CRA5;Q05BZ0	Q9CRA5	7;2	6;1	6;1	Golgi phosphoprotein 3	Golph3	sp|Q9CRA5|GOLP3_MOUSE Golgi phosphoprotein 3 OS=Mus musculus OX=10090 GN=Golph3 PE=1 SV=1	2	7	6	6	4	3	4	4	2	3	3	5	2	5	4	3	4	3	4	5	5	5	4	3	4	3	5	3	2	4	3	3	3	3	4	3	4	4	2	3	3	4	2	4	3	3	4	3	4	4	4	4	4	3	4	3	4	3	2	4	2	3	3	3	4	3	4	4	2	3	3	4	2	4	3	3	4	3	4	4	4	4	4	3	4	3	4	3	2	4	2	3	3	3	27.2	22.8	22.8	33.752	298	298;162	0	85.672	By MS/MS	By MS/MS	By MS/MS	By MS/MS	By MS/MS	By MS/MS	By MS/MS	By MS/MS	By MS/MS	By MS/MS	By MS/MS	By MS/MS	By MS/MS	By MS/MS	By MS/MS	By MS/MS	By MS/MS	By MS/MS	By MS/MS	By MS/MS	By MS/MS	By MS/MS	By MS/MS	By MS/MS	By MS/MS	By MS/MS	By MS/MS	By MS/MS	By MS/MS	By MS/MS	14.8	5.4	14.8	14.4	7.4	10.1	11.7	18.8	6.7	18.8	16.1	11.7	14.4	10.1	14.4	18.8	18.8	18.8	14.4	11.7	14.4	11.7	22.5	10.1	9.4	14.4	11.7	10.1	11.7	11.7	4455900000	184140000	50465000	162760000	115960000	96955000	95932000	130780000	351670000	97304000	188830000	210030000	182970000	143080000	106560000	153350000	173370000	162900000	201660000	193230000	111260000	233010000	142760000	182600000	171630000	85350000	68564000	134350000	62119000	148420000	113920000	173610000	210860000	149530000	144760000	118480000	120710000	156770000	164570000	147250000	158120000	149100000	129620000	158860000	133570000	115310000	142630000	157150000	165610000	152300000	84912000	161260000	128340000	228490000	174250000	121660000	85606000	164860000	151990000	150600000	113870000	6	3	3	3	4	5	6	5	2	3	1	2	5	4	5	5	3	2	3	3	3	7	4	2	6	4	2	2	2	9	114				4444	15229;21722;29576;35629;43324;47399;60067	True;True;True;False;True;True;True	15491;22101;30072;36218;44180;48305;61216	379296;541988;541989;541990;541991;541992;541993;541994;541995;541996;541997;541998;541999;542000;542001;542002;542003;542004;542005;542006;542007;542008;542009;542010;542011;542012;542013;542014;542015;542016;542017;755788;755789;755790;907691;907692;907693;907694;907695;907696;907697;907698;1102213;1102214;1102215;1102216;1102217;1102218;1102219;1102220;1102221;1102222;1102223;1102224;1102225;1102226;1102227;1102228;1102229;1102230;1102231;1102232;1102233;1102234;1102235;1102236;1102237;1102238;1102239;1102240;1102241;1102242;1102243;1102244;1203541;1203542;1203543;1203544;1203545;1203546;1203547;1203548;1203549;1203550;1203551;1203552;1203553;1203554;1203555;1203556;1203557;1203558;1203559;1203560;1203561;1203562;1203563;1203564;1203565;1203566;1203567;1203568;1203569;1203570;1203571;1203572;1203573;1203574;1203575;1203576;1203577;1203578;1203579;1203580;1203581;1203582;1203583;1203584;1203585;1203586;1203587;1203588;1203589;1203590;1203591;1203592;1203593;1534516;1534517;1534518;1534519;1534520;1534521;1534522;1534523;1534524;1534525;1534526;1534527;1534528;1534529;1534530;1534531;1534532;1534533	440913;630484;630485;630486;630487;630488;630489;630490;630491;630492;630493;630494;630495;630496;630497;630498;630499;630500;630501;630502;630503;630504;630505;630506;630507;630508;630509;630510;630511;630512;874913;874914;1049887;1273753;1273754;1273755;1273756;1273757;1273758;1273759;1273760;1273761;1273762;1273763;1273764;1273765;1273766;1273767;1273768;1273769;1273770;1273771;1273772;1273773;1273774;1273775;1273776;1273777;1380342;1380343;1380344;1380345;1380346;1380347;1380348;1380349;1380350;1380351;1380352;1380353;1380354;1380355;1380356;1380357;1380358;1380359;1380360;1380361;1380362;1380363;1380364;1380365;1380366;1380367;1380368;1380369;1380370;1380371;1380372;1380373;1380374;1380375;1380376;1380377;1380378;1380379;1380380;1380381;1380382;1380383;1380384;1380385;1380386;1380387;1380388;1380389;1380390;1380391;1380392;1380393;1380394;1771616;1771617;1771618;1771619;1771620;1771621;1771622;1771623;1771624	440913;630502;874914;1049887;1273764;1380378;1771622
Q9CRA7;A0A1Y7VIP0;A0A1Y7VK84	Q9CRA7	5;1;1	5;1;1	5;1;1	ATP synthase subunit s, mitochondrial	Atp5s	sp|Q9CRA7|ATP5S_MOUSE ATP synthase subunit s, mitochondrial OS=Mus musculus OX=10090 GN=Dmac2l PE=1 SV=1	3	5	5	5	0	0	1	2	2	3	4	2	1	3	1	1	2	3	3	2	1	3	1	1	3	2	1	4	2	3	3	3	4	1	0	0	1	2	2	3	4	2	1	3	1	1	2	3	3	2	1	3	1	1	3	2	1	4	2	3	3	3	4	1	0	0	1	2	2	3	4	2	1	3	1	1	2	3	3	2	1	3	1	1	3	2	1	4	2	3	3	3	4	1	24	24	24	23.275	200	200;34;135	0.00024734	5.726			By matching	By matching	By MS/MS	By matching	By MS/MS	By MS/MS	By matching	By MS/MS	By MS/MS	By MS/MS	By MS/MS	By matching	By MS/MS	By matching	By MS/MS	By MS/MS	By matching	By matching	By MS/MS	By MS/MS	By MS/MS	By MS/MS	By matching	By MS/MS	By MS/MS	By MS/MS	By MS/MS	By MS/MS	0	0	4.5	10	9	13	18.5	9	4.5	15.5	4.5	4.5	9	14.5	14.5	10	4.5	15.5	4.5	5.5	14.5	10	4	20	10	14	14.5	13	20	4.5	1042700000	0	0	17703000	19536000	27820000	32357000	23564000	77824000	14466000	17826000	12060000	0	22215000	45084000	35173000	23220000	12948000	288450000	9013000	8248700	52239000	48954000	4584300	44337000	20465000	41244000	46862000	27014000	54781000	14728000	0	0	0	47191000	56883000	51933000	48851000	54259000	0	58202000	0	0	50919000	52297000	56699000	44418000	0	57694000	0	0	49417000	91443000	0	45856000	43730000	61037000	50223000	44935000	49762000	0	0	0	0	0	2	0	3	4	0	2	1	1	2	0	3	0	1	1	0	0	3	2	1	4	0	1	4	3	3	1	42				4445	7023;15837;35236;52338;63190	True;True;True;True;True	7162;16108;35818;53325;64385	181393;181394;181395;181396;181397;181398;181399;181400;181401;181402;181403;181404;181405;181406;393793;393794;393795;393796;393797;896171;896172;896173;896174;896175;896176;896177;896178;896179;896180;896181;896182;896183;896184;896185;896186;1328139;1328140;1328141;1328142;1328143;1328144;1328145;1328146;1328147;1328148;1328149;1328150;1328151;1328152;1328153;1328154;1328155;1328156;1328157;1328158;1328159;1328160;1328161;1328162;1618312;1618313;1618314;1618315;1618316	214150;214151;214152;214153;214154;458006;458007;458008;1035637;1035638;1035639;1035640;1035641;1035642;1035643;1035644;1035645;1035646;1035647;1035648;1035649;1035650;1035651;1524155;1524156;1524157;1524158;1524159;1524160;1524161;1524162;1524163;1524164;1524165;1524166;1524167;1524168;1524169;1524170;1870461;1870462;1870463	214152;458007;1035643;1524166;1870463
Q9CRA8;A0A0U1RPC2;A0A0U1RPX0	Q9CRA8	5;2;1	5;2;1	5;2;1	Exosome complex component RRP46	Exosc5	sp|Q9CRA8|EXOS5_MOUSE Exosome complex component RRP46 OS=Mus musculus OX=10090 GN=Exosc5 PE=1 SV=1	3	5	5	5	3	2	3	3	2	2	2	2	3	3	2	3	1	2	2	3	2	2	2	2	3	4	3	3	3	3	3	0	2	3	3	2	3	3	2	2	2	2	3	3	2	3	1	2	2	3	2	2	2	2	3	4	3	3	3	3	3	0	2	3	3	2	3	3	2	2	2	2	3	3	2	3	1	2	2	3	2	2	2	2	3	4	3	3	3	3	3	0	2	3	26.8	26.8	26.8	25.194	235	235;128;84	0	8.1026	By MS/MS	By MS/MS	By MS/MS	By MS/MS	By MS/MS	By MS/MS	By MS/MS	By MS/MS	By MS/MS	By MS/MS	By MS/MS	By MS/MS	By MS/MS	By MS/MS	By MS/MS	By MS/MS	By MS/MS	By MS/MS	By MS/MS	By MS/MS	By MS/MS	By MS/MS	By MS/MS	By MS/MS	By MS/MS	By MS/MS	By MS/MS		By MS/MS	By MS/MS	17	11.1	17	17	13.2	13.2	11.1	13.2	17.4	17.4	13.2	17	7.2	13.2	11.1	17	13.2	13.2	13.2	13.2	17.4	22.6	17	17.4	17	16.6	17.4	0	13.2	17	1051000000	42403000	27288000	52196000	38095000	4017200	14143000	0	72867000	42931000	36645000	31100000	72711000	12708000	12546000	34406000	41803000	27833000	21876000	22811000	26857000	46003000	113060000	31416000	42576000	49896000	37436000	37391000	0	2192800	55840000	37737000	58493000	47210000	51811000	0	31170000	0	49927000	46898000	44440000	46063000	47594000	0	0	43784000	41764000	42124000	35805000	35603000	43910000	51831000	47065000	47784000	57483000	50967000	21453000	42372000	0	0	42991000	4	2	3	2	1	1	2	7	4	4	2	2	1	1	1	3	2	1	1	2	3	5	1	4	2	2	3	0	1	3	70				4446	2604;5561;24653;41044;44901	True;True;True;True;True	2659;5678;25071;41864;45772	67016;67017;67018;144161;144162;144163;144164;144165;621016;621017;621018;621019;621020;621021;621022;621023;621024;621025;621026;621027;621028;1048448;1048449;1048450;1048451;1048452;1048453;1048454;1048455;1048456;1048457;1048458;1048459;1048460;1048461;1048462;1048463;1048464;1048465;1048466;1048467;1048468;1048469;1048470;1048471;1048472;1048473;1048474;1048475;1048476;1048477;1139847;1139848;1139849;1139850;1139851;1139852;1139853;1139854;1139855;1139856;1139857;1139858;1139859;1139860;1139861;1139862;1139863;1139864;1139865;1139866;1139867;1139868;1139869;1139870;1139871;1139872;1139873;1139874;1139875;1139876;1139877;1139878;1139879	79006;79007;79008;170401;170402;170403;170404;170405;723527;723528;723529;723530;723531;723532;723533;1213227;1213228;1213229;1213230;1213231;1213232;1213233;1213234;1213235;1213236;1213237;1213238;1213239;1213240;1213241;1213242;1213243;1213244;1213245;1213246;1213247;1213248;1213249;1213250;1213251;1213252;1213253;1213254;1213255;1213256;1314853;1314854;1314855;1314856;1314857;1314858;1314859;1314860;1314861;1314862;1314863;1314864;1314865;1314866;1314867;1314868;1314869;1314870;1314871;1314872;1314873;1314874;1314875;1314876;1314877;1314878	79006;170403;723531;1213252;1314870
Q9CRA9;F8WGG1	Q9CRA9;F8WGG1	2;1	2;1	2;1	FGFR1 oncogene partner 2 homolog	Fgfr1op2	sp|Q9CRA9|FGOP2_MOUSE FGFR1 oncogene partner 2 homolog OS=Mus musculus OX=10090 GN=Fgfr1op2 PE=1 SV=1;tr|F8WGG1|F8WGG1_MOUSE FGFR1 oncogene partner 2 homolog OS=Mus musculus OX=10090 GN=Fgfr1op2 PE=1 SV=1	2	2	2	2	2	1	1	1	1	1	1	1	1	1	2	1	0	1	1	1	0	1	1	1	0	1	0	1	1	2	0	1	1	1	2	1	1	1	1	1	1	1	1	1	2	1	0	1	1	1	0	1	1	1	0	1	0	1	1	2	0	1	1	1	2	1	1	1	1	1	1	1	1	1	2	1	0	1	1	1	0	1	1	1	0	1	0	1	1	2	0	1	1	1	9.1	9.1	9.1	29.374	253	253;172	0	9.9677	By MS/MS	By matching	By MS/MS	By matching	By MS/MS	By MS/MS	By MS/MS	By MS/MS	By MS/MS	By MS/MS	By MS/MS	By MS/MS		By MS/MS	By MS/MS	By MS/MS		By MS/MS	By MS/MS	By MS/MS		By MS/MS		By MS/MS	By MS/MS	By MS/MS		By matching	By MS/MS	By MS/MS	9.1	4.7	4.3	4.7	4.3	4.3	4.3	4.3	4.3	4.3	9.1	4.3	0	4.3	4.3	4.7	0	4.3	4.3	4.3	0	4.3	0	4.3	4.3	9.1	0	4.7	4.3	4.3	103390000	14776000	2839700	0	4212100	0	0	0	9212300	0	0	6142400	0	0	0	0	0	0	8966100	10330000	0	0	0	0	7086000	11106000	12954000	0	3804600	0	11959000	20845000	0	0	0	0	0	0	0	0	0	0	0	0	0	0	0	0	0	0	0	0	0	0	0	0	15246000	0	0	0	0	1	0	1	0	1	1	1	2	1	1	1	1	0	1	1	1	0	1	1	1	0	1	0	1	1	2	0	0	1	1	24				4447	2489;51435	True;True	2541;52409	64355;64356;64357;64358;64359;64360;64361;64362;64363;64364;64365;64366;64367;64368;64369;64370;64371;64372;64373;64374;64375;64376;64377;1305142;1305143;1305144;1305145;1305146;1305147;1305148	76035;76036;76037;76038;76039;76040;76041;76042;76043;76044;76045;76046;76047;76048;76049;76050;76051;76052;76053;76054;76055;76056;1497298;1497299;1497300	76048;1497299
Q9CRB2	Q9CRB2	6	6	6	H/ACA ribonucleoprotein complex subunit 2	Nhp2	sp|Q9CRB2|NHP2_MOUSE H/ACA ribonucleoprotein complex subunit 2 OS=Mus musculus OX=10090 GN=Nhp2 PE=1 SV=1	1	6	6	6	3	2	4	3	4	3	3	5	4	5	2	3	3	2	4	1	4	5	2	3	4	3	2	4	2	2	3	2	3	2	3	2	4	3	4	3	3	5	4	5	2	3	3	2	4	1	4	5	2	3	4	3	2	4	2	2	3	2	3	2	3	2	4	3	4	3	3	5	4	5	2	3	3	2	4	1	4	5	2	3	4	3	2	4	2	2	3	2	3	2	51	51	51	17.247	153	153	0	44.149	By MS/MS	By MS/MS	By MS/MS	By MS/MS	By MS/MS	By MS/MS	By MS/MS	By MS/MS	By MS/MS	By MS/MS	By MS/MS	By MS/MS	By MS/MS	By MS/MS	By MS/MS	By MS/MS	By MS/MS	By MS/MS	By MS/MS	By MS/MS	By MS/MS	By MS/MS	By MS/MS	By MS/MS	By MS/MS	By MS/MS	By MS/MS	By MS/MS	By MS/MS	By MS/MS	19.6	17.6	27.5	27.5	27.5	27.5	27.5	40.5	40.5	40.5	17.6	32.7	27.5	17.6	27.5	6.5	38.6	40.5	17.6	25.5	37.9	19.6	17.6	40.5	17.6	17.6	27.5	17.6	19.6	19.6	2408000000	56555000	37474000	91746000	68618000	76142000	57081000	69063000	328750000	109970000	120000000	38676000	50900000	60553000	47533000	93465000	31636000	94650000	119480000	27516000	40074000	162240000	71614000	35718000	136720000	91415000	73260000	82396000	33908000	62158000	38667000	105660000	147790000	78366000	80305000	81362000	67035000	105240000	103100000	80155000	67336000	58852000	56648000	151860000	79059000	90469000	0	71895000	73233000	45676000	62769000	64010000	100800000	79330000	80072000	136120000	151260000	72606000	104560000	84308000	71694000	3	3	5	4	3	3	5	13	3	7	2	4	2	2	5	1	5	6	2	2	6	4	2	4	3	3	4	3	2	2	113				4448	541;542;7155;13542;46152;52697	True;True;True;True;True;True	551;552;7297;13782;47041;53690	13902;13903;13904;13905;13906;13907;13908;13909;13910;13911;13912;13913;13914;13915;13916;13917;13918;13919;13920;13921;13922;13923;13924;13925;13926;13927;13928;13929;13930;13931;13932;13933;13934;13935;13936;13937;13938;13939;13940;13941;13942;13943;13944;13945;184808;184809;184810;184811;184812;184813;184814;184815;184816;184817;184818;184819;184820;184821;184822;184823;184824;339471;1172420;1172421;1172422;1172423;1172424;1172425;1172426;1172427;1172428;1337550;1337551;1337552;1337553;1337554;1337555;1337556;1337557;1337558;1337559;1337560;1337561;1337562;1337563;1337564;1337565;1337566;1337567;1337568;1337569;1337570;1337571;1337572;1337573;1337574;1337575;1337576;1337577;1337578;1337579;1337580	16602;16603;16604;16605;16606;16607;16608;16609;16610;16611;16612;16613;16614;16615;16616;16617;16618;16619;16620;16621;16622;16623;16624;16625;16626;16627;16628;16629;16630;16631;16632;16633;16634;16635;16636;16637;16638;217860;217861;217862;217863;217864;217865;217866;217867;217868;217869;217870;217871;217872;217873;217874;217875;217876;217877;217878;217879;217880;397176;1347732;1347733;1347734;1347735;1347736;1347737;1347738;1347739;1347740;1347741;1535478;1535479;1535480;1535481;1535482;1535483;1535484;1535485;1535486;1535487;1535488;1535489;1535490;1535491;1535492;1535493;1535494;1535495;1535496;1535497;1535498;1535499;1535500;1535501;1535502;1535503;1535504;1535505;1535506;1535507;1535508;1535509;1535510;1535511;1535512;1535513;1535514;1535515;1535516;1535517;1535518;1535519;1535520;1535521;1535522	16609;16625;217878;397176;1347740;1535499
Q9CRB6	Q9CRB6	3	3	3	Tubulin polymerization-promoting protein family member 3	Tppp3	sp|Q9CRB6|TPPP3_MOUSE Tubulin polymerization-promoting protein family member 3 OS=Mus musculus OX=10090 GN=Tppp3 PE=1 SV=1	1	3	3	3	1	1	1	1	0	1	2	0	2	2	1	0	0	1	1	1	2	1	1	0	2	0	0	1	0	0	2	1	1	1	1	1	1	1	0	1	2	0	2	2	1	0	0	1	1	1	2	1	1	0	2	0	0	1	0	0	2	1	1	1	1	1	1	1	0	1	2	0	2	2	1	0	0	1	1	1	2	1	1	0	2	0	0	1	0	0	2	1	1	1	22.7	22.7	22.7	18.965	176	176	0	6.646	By MS/MS	By MS/MS	By MS/MS	By matching		By matching	By MS/MS		By MS/MS	By MS/MS	By matching			By matching	By matching	By matching	By MS/MS	By matching	By matching		By matching			By matching			By MS/MS	By matching	By matching	By matching	5.1	5.1	5.1	5.1	0	5.1	14.2	0	13.6	13.6	5.1	0	0	5.1	5.1	5.1	13.6	5.1	5.1	0	13.6	0	0	5.1	0	0	13.6	8.5	5.1	5.1	444310000	7135400	3808100	10438000	5659700	0	3208900	143220000	0	20879000	42672000	3731300	0	0	11996000	10377000	13141000	20642000	7187700	8743100	0	54687000	0	0	9703600	0	0	42650000	10054000	5913200	8462700	0	0	0	0	0	0	0	0	17547000	41544000	0	0	0	0	0	0	0	0	0	0	0	0	0	0	0	0	41708000	0	0	0	1	1	1	0	0	0	2	0	1	1	0	0	0	0	0	0	1	0	0	0	0	0	0	0	0	0	1	0	0	0	9				4449	697;48908;58468	True;True;True	709;49840;59578	18304;18305;18306;18307;18308;18309;1240598;1491285;1491286;1491287;1491288;1491289;1491290;1491291;1491292;1491293;1491294;1491295;1491296;1491297;1491298;1491299;1491300;1491301;1491302;1491303;1491304;1491305;1491306;1491307	22077;22078;22079;1422739;1422740;1718348;1718349;1718350;1718351	22079;1422739;1718351
Q9CRB8	Q9CRB8	4	4	4	Mitochondrial fission process protein 1	Mtfp1	sp|Q9CRB8|MTFP1_MOUSE Mitochondrial fission process protein 1 OS=Mus musculus OX=10090 GN=Mtfp1 PE=1 SV=1	1	4	4	4	0	0	2	0	1	1	1	3	1	1	0	1	1	0	1	2	2	1	1	0	2	2	1	2	4	1	2	1	1	0	0	0	2	0	1	1	1	3	1	1	0	1	1	0	1	2	2	1	1	0	2	2	1	2	4	1	2	1	1	0	0	0	2	0	1	1	1	3	1	1	0	1	1	0	1	2	2	1	1	0	2	2	1	2	4	1	2	1	1	0	28.3	28.3	28.3	18.314	166	166	0.00022779	3.934			By matching		By MS/MS	By MS/MS	By MS/MS	By MS/MS	By MS/MS	By MS/MS		By MS/MS	By MS/MS		By MS/MS	By MS/MS	By MS/MS	By MS/MS	By MS/MS		By MS/MS	By MS/MS	By matching	By MS/MS	By MS/MS	By matching	By MS/MS	By matching	By matching		0	0	13.9	0	6.6	6.6	6.6	21.7	7.8	7.8	0	7.8	6.6	0	7.8	14.5	15.1	7.8	7.8	0	14.5	13.3	7.2	15.1	28.3	6.6	15.1	6.6	7.8	0	1011500000	0	0	91081000	0	39920000	32222000	32441000	125180000	24382000	25377000	0	0	27072000	0	17059000	3513500	33659000	37550000	10164000	0	213400000	102300000	1775400	46954000	73688000	3770100	29959000	22915000	17155000	0	0	0	0	0	0	0	0	40389000	0	0	0	0	0	0	0	0	52340000	0	0	0	0	0	0	61800000	0	0	49293000	0	0	0	0	0	0	0	1	1	1	3	1	1	0	1	1	0	1	1	1	1	2	0	1	1	0	1	6	0	1	0	0	0	26				4450	1995;36589;51621;63219	True;True;True;True	2036;37196;52596;64417	50432;50433;934947;934948;934949;934950;934951;934952;934953;934954;934955;934956;934957;934958;934959;1309077;1309078;1309079;1309080;1309081;1309082;1309083;1309084;1619025;1619026;1619027;1619028;1619029;1619030;1619031;1619032;1619033;1619034;1619035;1619036;1619037;1619038;1619039;1619040;1619041;1619042;1619043;1619044	59913;59914;1083941;1083942;1083943;1083944;1083945;1083946;1083947;1501799;1501800;1871412;1871413;1871414;1871415;1871416;1871417;1871418;1871419;1871420;1871421;1871422;1871423;1871424;1871425;1871426;1871427;1871428	59914;1083942;1501799;1871412
Q9CRB9;Q9D9P1;D3Z0L4;S4R238;F6QFL0	Q9CRB9;Q9D9P1;D3Z0L4	23;20;20;9;7	23;20;20;9;7	23;20;20;9;7	MICOS complex subunit Mic19	Chchd3	sp|Q9CRB9|MIC19_MOUSE MICOS complex subunit Mic19 OS=Mus musculus OX=10090 GN=Chchd3 PE=1 SV=1;tr|Q9D9P1|Q9D9P1_MOUSE MICOS complex subunit Mic19 OS=Mus musculus OX=10090 GN=Chchd3 PE=1 SV=1;tr|D3Z0L4|D3Z0L4_MOUSE MICOS complex subunit Mic19 (Fragment) OS=	5	23	23	23	15	13	19	18	17	15	17	19	19	17	17	17	17	16	17	18	18	18	17	15	19	18	11	18	19	15	19	15	18	15	15	13	19	18	17	15	17	19	19	17	17	17	17	16	17	18	18	18	17	15	19	18	11	18	19	15	19	15	18	15	15	13	19	18	17	15	17	19	19	17	17	17	17	16	17	18	18	18	17	15	19	18	11	18	19	15	19	15	18	15	73.1	73.1	73.1	26.334	227	227;175;192;84;89	0	323.31	By MS/MS	By MS/MS	By MS/MS	By MS/MS	By MS/MS	By MS/MS	By MS/MS	By MS/MS	By MS/MS	By MS/MS	By MS/MS	By MS/MS	By MS/MS	By MS/MS	By MS/MS	By MS/MS	By MS/MS	By MS/MS	By MS/MS	By MS/MS	By MS/MS	By MS/MS	By MS/MS	By MS/MS	By MS/MS	By MS/MS	By MS/MS	By MS/MS	By MS/MS	By MS/MS	56.4	44.5	63.4	59.9	59.9	45.4	61.2	65.2	63.4	56.8	63	55.1	62.6	55.9	58.6	59.9	59	65.6	56.8	52.4	64.3	58.1	46.3	60.8	65.2	45.4	63.4	55.9	62.6	55.9	69091000000	1829800000	977050000	1981300000	1845300000	1914300000	1589400000	1555900000	5248700000	2792600000	1976700000	2604500000	3233900000	1211400000	1839200000	2162900000	1929900000	2809300000	2346900000	2260600000	1779300000	3647000000	3290400000	777000000	3087900000	3739200000	1901400000	2909700000	1163400000	2345400000	2340700000	2766900000	2671200000	2134900000	2414700000	2681000000	2518800000	2598500000	2210300000	2353100000	1927000000	2307700000	2777200000	2382800000	2035400000	2463300000	2129100000	2525300000	2360600000	2031900000	2065900000	2489600000	2841300000	2003200000	2455000000	4038300000	2647500000	2575300000	2328500000	2334700000	2854100000	28	28	32	32	31	30	27	76	33	36	30	35	24	31	26	30	34	30	31	29	41	37	23	36	48	30	35	33	31	28	995				4451	89;227;9330;14448;14681;14682;25633;26903;26904;29137;30854;34994;34995;43755;46355;46713;46774;50533;56601;56602;61118;63826;63827	True;True;True;True;True;True;True;True;True;True;True;True;True;True;True;True;True;True;True;True;True;True;True	92;232;9505;14706;14940;14941;26069;27368;27369;29630;31378;35573;35574;44618;47245;47607;47669;51495;57680;57681;62275;65034;65035	2337;2338;2339;2340;2341;2342;2343;2344;2345;2346;2347;2348;2349;2350;2351;2352;2353;2354;2355;2356;2357;2358;2359;2360;2361;2362;2363;2364;2365;2366;2367;2368;2369;2370;2371;2372;2373;2374;2375;2376;5393;5394;5395;5396;5397;5398;5399;5400;5401;5402;5403;5404;5405;5406;5407;5408;5409;5410;5411;5412;5413;5414;5415;5416;5417;5418;5419;5420;5421;5422;5423;238811;238812;238813;238814;360763;360764;360765;360766;360767;360768;360769;360770;360771;360772;360773;360774;360775;360776;360777;360778;360779;360780;360781;360782;360783;360784;360785;360786;360787;360788;360789;360790;360791;360792;360793;360794;360795;360796;360797;360798;360799;360800;360801;360802;360803;360804;360805;360806;360807;360808;360809;366107;366108;366109;366110;366111;366112;366113;366114;366115;366116;366117;366118;366119;366120;366121;366122;366123;366124;366125;366126;366127;366128;366129;366130;366131;366132;366133;366134;366135;366136;366137;366138;366139;366140;366141;366142;366143;366144;366145;366146;366147;366148;366149;366150;366151;366152;366153;366154;366155;366156;366157;366158;366159;366160;366161;366162;366163;366164;649365;649366;649367;682701;682702;682703;682704;682705;682706;682707;682708;682709;682710;682711;682712;682713;682714;682715;682716;682717;682718;682719;682720;682721;682722;682723;682724;682725;682726;682727;682728;682729;682730;682731;682732;682733;682734;682735;682736;682737;682738;682739;682740;682741;682742;682743;682744;682745;682746;682747;682748;682749;682750;682751;682752;682753;682754;682755;682756;682757;682758;682759;682760;682761;682762;682763;682764;682765;682766;682767;682768;682769;682770;682771;682772;682773;682774;682775;682776;682777;682778;682779;743307;743308;743309;743310;743311;743312;743313;743314;743315;743316;743317;743318;743319;743320;743321;743322;743323;743324;743325;743326;743327;743328;743329;743330;743331;743332;743333;743334;743335;790566;790567;790568;790569;790570;790571;790572;790573;790574;790575;790576;790577;790578;790579;790580;790581;890297;890298;890299;890300;890301;890302;890303;890304;890305;890306;890307;890308;890309;890310;890311;890312;890313;890314;890315;890316;890317;890318;890319;890320;890321;890322;890323;890324;890325;890326;890327;890328;890329;890330;890331;890332;890333;890334;890335;890336;890337;890338;890339;890340;890341;890342;890343;890344;890345;890346;890347;890348;890349;890350;890351;890352;890353;890354;890355;890356;890357;890358;890359;890360;890361;890362;890363;890364;890365;890366;890367;890368;890369;890370;890371;890372;890373;890374;890375;890376;890377;890378;890379;890380;890381;890382;890383;890384;890385;890386;890387;890388;1112511;1112512;1112513;1112514;1112515;1112516;1112517;1112518;1112519;1112520;1112521;1112522;1112523;1112524;1112525;1112526;1112527;1112528;1112529;1112530;1112531;1112532;1112533;1112534;1112535;1112536;1112537;1112538;1112539;1112540;1112541;1112542;1112543;1112544;1112545;1112546;1112547;1112548;1112549;1112550;1112551;1112552;1112553;1112554;1112555;1112556;1112557;1177478;1177479;1177480;1177481;1177482;1177483;1177484;1177485;1177486;1177487;1177488;1186424;1186425;1186426;1186427;1186428;1186429;1186430;1188082;1188083;1188084;1188085;1188086;1188087;1188088;1188089;1188090;1188091;1188092;1188093;1188094;1188095;1188096;1188097;1188098;1188099;1188100;1188101;1188102;1188103;1188104;1188105;1188106;1188107;1188108;1188109;1188110;1188111;1188112;1188113;1188114;1188115;1188116;1188117;1188118;1188119;1188120;1188121;1188122;1188123;1188124;1188125;1188126;1188127;1188128;1188129;1188130;1188131;1188132;1188133;1188134;1188135;1188136;1188137;1188138;1188139;1188140;1188141;1188142;1188143;1188144;1188145;1188146;1188147;1188148;1188149;1188150;1188151;1188152;1188153;1188154;1188155;1188156;1188157;1188158;1188159;1188160;1188161;1188162;1188163;1188164;1188165;1188166;1188167;1188168;1188169;1188170;1188171;1188172;1188173;1188174;1188175;1188176;1188177;1188178;1188179;1188180;1188181;1188182;1188183;1188184;1281967;1281968;1281969;1281970;1281971;1281972;1281973;1281974;1281975;1281976;1281977;1281978;1281979;1281980;1281981;1281982;1281983;1442210;1442211;1442212;1442213;1442214;1442215;1442216;1442217;1442218;1442219;1442220;1442221;1442222;1442223;1442224;1442225;1442226;1442227;1442228;1442229;1442230;1442231;1442232;1442233;1442234;1442235;1442236;1442237;1442238;1442239;1442240;1442241;1442242;1442243;1442244;1442245;1442246;1442247;1442248;1442249;1442250;1442251;1442252;1442253;1442254;1442255;1442256;1442257;1442258;1442259;1442260;1442261;1442262;1442263;1442264;1442265;1442266;1442267;1442268;1442269;1442270;1442271;1442272;1442273;1442274;1442275;1442276;1442277;1442278;1442279;1442280;1442281;1442282;1442283;1442284;1442285;1442286;1442287;1442288;1442289;1442290;1442291;1442292;1442293;1442294;1442295;1442296;1442297;1442298;1442299;1442300;1442301;1442302;1442303;1442304;1442305;1442306;1442307;1442308;1442309;1563384;1563385;1563386;1563387;1563388;1563389;1563390;1563391;1563392;1563393;1563394;1563395;1563396;1563397;1563398;1563399;1563400;1563401;1563402;1563403;1563404;1563405;1563406;1563407;1563408;1563409;1563410;1563411;1563412;1563413;1563414;1633900;1633901;1633902;1633903;1633904;1633905;1633906;1633907;1633908;1633909;1633910;1633911;1633912;1633913;1633914;1633915;1633916;1633917;1633918;1633919;1633920;1633921;1633922;1633923;1633924;1633925;1633926;1633927;1633928;1633929;1633930;1633931;1633932;1633933;1633934;1633935;1633936;1633937;1633938;1633939;1633940	2757;2758;2759;2760;2761;2762;2763;2764;2765;2766;2767;2768;2769;2770;2771;2772;2773;2774;2775;2776;2777;2778;2779;2780;2781;2782;2783;2784;2785;2786;2787;2788;2789;2790;2791;2792;2793;2794;2795;2796;2797;2798;2799;2800;2801;2802;2803;2804;2805;2806;2807;2808;2809;2810;2811;2812;2813;2814;2815;2816;2817;2818;2819;2820;2821;2822;2823;2824;2825;2826;2827;2828;2829;2830;2831;2832;2833;2834;2835;2836;2837;2838;2839;6435;6436;6437;6438;6439;6440;6441;6442;6443;6444;6445;6446;6447;6448;6449;6450;6451;6452;6453;6454;6455;6456;6457;6458;6459;6460;6461;6462;6463;6464;6465;6466;6467;6468;6469;6470;6471;6472;6473;6474;6475;6476;6477;6478;6479;6480;6481;6482;6483;6484;6485;6486;6487;6488;6489;6490;6491;6492;6493;281568;420542;420543;420544;420545;420546;420547;420548;420549;420550;420551;420552;420553;420554;420555;420556;420557;420558;420559;420560;420561;420562;420563;420564;420565;420566;420567;420568;420569;420570;420571;420572;420573;420574;420575;420576;420577;420578;420579;420580;420581;420582;426323;426324;426325;426326;426327;426328;426329;426330;426331;426332;426333;426334;426335;426336;426337;426338;426339;426340;426341;426342;426343;426344;426345;426346;426347;426348;426349;426350;426351;426352;426353;757515;757516;757517;796863;796864;796865;796866;796867;796868;796869;796870;796871;796872;796873;796874;796875;796876;796877;796878;796879;796880;796881;796882;796883;796884;796885;796886;796887;796888;796889;796890;796891;796892;796893;796894;796895;796896;796897;796898;796899;862459;862460;862461;862462;862463;862464;862465;862466;862467;862468;862469;862470;862471;862472;862473;862474;862475;862476;862477;862478;862479;862480;862481;862482;862483;862484;862485;862486;862487;862488;862489;862490;862491;862492;862493;862494;862495;862496;862497;915030;915031;915032;1028985;1028986;1028987;1028988;1028989;1028990;1028991;1028992;1028993;1028994;1028995;1028996;1028997;1028998;1028999;1029000;1029001;1029002;1029003;1029004;1029005;1029006;1029007;1029008;1029009;1029010;1029011;1029012;1029013;1029014;1029015;1029016;1029017;1029018;1029019;1029020;1029021;1029022;1029023;1029024;1029025;1029026;1029027;1029028;1029029;1029030;1029031;1029032;1029033;1029034;1029035;1029036;1029037;1029038;1029039;1029040;1029041;1029042;1029043;1029044;1029045;1029046;1029047;1029048;1029049;1029050;1029051;1029052;1029053;1029054;1029055;1029056;1029057;1029058;1029059;1029060;1029061;1029062;1029063;1029064;1029065;1029066;1029067;1029068;1029069;1029070;1029071;1029072;1029073;1029074;1029075;1029076;1029077;1029078;1029079;1029080;1029081;1029082;1029083;1029084;1029085;1029086;1029087;1029088;1029089;1029090;1029091;1029092;1029093;1029094;1029095;1029096;1029097;1029098;1029099;1029100;1029101;1029102;1029103;1029104;1029105;1029106;1029107;1029108;1029109;1029110;1029111;1029112;1029113;1029114;1029115;1029116;1029117;1029118;1029119;1029120;1029121;1029122;1029123;1029124;1029125;1029126;1029127;1029128;1029129;1029130;1029131;1029132;1029133;1029134;1029135;1029136;1029137;1285079;1285080;1285081;1285082;1285083;1285084;1285085;1285086;1285087;1285088;1285089;1285090;1285091;1285092;1285093;1285094;1285095;1285096;1285097;1285098;1285099;1285100;1285101;1285102;1285103;1285104;1285105;1285106;1285107;1285108;1285109;1285110;1285111;1285112;1285113;1285114;1285115;1285116;1285117;1285118;1285119;1285120;1285121;1285122;1285123;1285124;1285125;1285126;1285127;1285128;1285129;1285130;1285131;1285132;1285133;1285134;1285135;1285136;1285137;1285138;1285139;1285140;1285141;1285142;1285143;1285144;1352949;1352950;1352951;1352952;1352953;1352954;1352955;1352956;1352957;1352958;1352959;1352960;1352961;1361488;1361489;1363170;1363171;1363172;1363173;1363174;1363175;1363176;1363177;1363178;1363179;1363180;1363181;1363182;1363183;1363184;1363185;1363186;1363187;1363188;1363189;1363190;1363191;1363192;1363193;1363194;1363195;1363196;1363197;1363198;1363199;1363200;1363201;1363202;1363203;1363204;1363205;1363206;1363207;1363208;1363209;1363210;1363211;1363212;1363213;1363214;1363215;1363216;1363217;1363218;1363219;1363220;1363221;1363222;1363223;1363224;1363225;1363226;1363227;1363228;1363229;1363230;1363231;1363232;1363233;1363234;1363235;1363236;1363237;1363238;1363239;1363240;1363241;1363242;1363243;1363244;1363245;1363246;1363247;1363248;1363249;1363250;1363251;1363252;1363253;1363254;1363255;1363256;1363257;1363258;1363259;1363260;1363261;1363262;1363263;1363264;1363265;1363266;1363267;1363268;1363269;1363270;1363271;1363272;1363273;1363274;1363275;1363276;1363277;1363278;1363279;1363280;1363281;1363282;1363283;1363284;1363285;1363286;1363287;1363288;1363289;1363290;1363291;1363292;1363293;1363294;1363295;1363296;1363297;1363298;1363299;1363300;1363301;1470466;1470467;1470468;1470469;1470470;1470471;1470472;1470473;1470474;1470475;1470476;1470477;1470478;1470479;1470480;1470481;1470482;1470483;1470484;1470485;1470486;1470487;1470488;1657387;1657388;1657389;1657390;1657391;1657392;1657393;1657394;1657395;1657396;1657397;1657398;1657399;1657400;1657401;1657402;1657403;1657404;1657405;1657406;1657407;1657408;1657409;1657410;1657411;1657412;1657413;1657414;1657415;1657416;1657417;1657418;1657419;1657420;1657421;1657422;1657423;1657424;1657425;1657426;1657427;1657428;1657429;1657430;1657431;1657432;1657433;1657434;1657435;1657436;1657437;1657438;1657439;1657440;1657441;1657442;1657443;1657444;1657445;1657446;1657447;1657448;1657449;1657450;1657451;1657452;1657453;1657454;1657455;1657456;1657457;1657458;1657459;1657460;1657461;1657462;1657463;1657464;1657465;1657466;1657467;1657468;1657469;1657470;1657471;1657472;1657473;1657474;1657475;1657476;1657477;1657478;1657479;1657480;1657481;1657482;1657483;1657484;1657485;1657486;1657487;1657488;1657489;1657490;1657491;1657492;1657493;1657494;1657495;1657496;1657497;1657498;1657499;1657500;1657501;1657502;1657503;1657504;1657505;1657506;1657507;1657508;1657509;1657510;1657511;1657512;1657513;1657514;1657515;1657516;1657517;1657518;1657519;1657520;1657521;1657522;1657523;1657524;1657525;1657526;1657527;1657528;1657529;1657530;1657531;1804212;1804213;1804214;1804215;1804216;1804217;1804218;1804219;1804220;1804221;1804222;1804223;1804224;1804225;1804226;1804227;1804228;1804229;1804230;1804231;1804232;1804233;1804234;1804235;1804236;1804237;1804238;1804239;1804240;1804241;1804242;1804243;1804244;1804245;1804246;1804247;1804248;1804249;1804250;1804251;1804252;1804253;1804254;1804255;1804256;1804257;1804258;1804259;1804260;1804261;1804262;1804263;1804264;1804265;1804266;1804267;1804268;1804269;1804270;1804271;1804272;1804273;1804274;1804275;1888426;1888427;1888428;1888429;1888430;1888431;1888432;1888433;1888434;1888435;1888436;1888437;1888438;1888439;1888440;1888441;1888442;1888443;1888444;1888445;1888446;1888447;1888448;1888449;1888450;1888451;1888452;1888453;1888454;1888455;1888456;1888457;1888458;1888459;1888460;1888461;1888462;1888463;1888464;1888465;1888466;1888467;1888468;1888469;1888470;1888471;1888472;1888473;1888474;1888475;1888476;1888477;1888478;1888479;1888480;1888481;1888482;1888483;1888484;1888485;1888486;1888487;1888488;1888489;1888490;1888491;1888492;1888493;1888494;1888495;1888496;1888497;1888498;1888499;1888500;1888501;1888502;1888503;1888504;1888505;1888506;1888507;1888508;1888509;1888510;1888511;1888512;1888513;1888514;1888515;1888516;1888517;1888518;1888519;1888520;1888521;1888522;1888523;1888524;1888525;1888526;1888527;1888528;1888529;1888530;1888531;1888532;1888533;1888534;1888535;1888536;1888537;1888538	2774;6450;281568;420551;426330;426346;757517;796864;796899;862488;915030;1029001;1029071;1285108;1352960;1361489;1363301;1470479;1657388;1657438;1804271;1888517;1888538
Q9CRC0	Q9CRC0	1	1	1	Vitamin K epoxide reductase complex subunit 1	Vkorc1	sp|Q9CRC0|VKOR1_MOUSE Vitamin K epoxide reductase complex subunit 1 OS=Mus musculus OX=10090 GN=Vkorc1 PE=1 SV=1	1	1	1	1	0	1	1	1	0	1	0	1	0	1	1	0	1	1	1	1	1	1	1	1	1	1	1	0	1	1	0	1	1	1	0	1	1	1	0	1	0	1	0	1	1	0	1	1	1	1	1	1	1	1	1	1	1	0	1	1	0	1	1	1	0	1	1	1	0	1	0	1	0	1	1	0	1	1	1	1	1	1	1	1	1	1	1	0	1	1	0	1	1	1	8.1	8.1	8.1	17.768	161	161	0	17.979		By MS/MS	By MS/MS	By MS/MS		By MS/MS		By MS/MS		By MS/MS	By MS/MS		By MS/MS	By MS/MS	By MS/MS	By MS/MS	By MS/MS	By MS/MS	By MS/MS	By MS/MS	By MS/MS	By MS/MS	By MS/MS		By MS/MS	By MS/MS		By MS/MS	By MS/MS	By MS/MS	0	8.1	8.1	8.1	0	8.1	0	8.1	0	8.1	8.1	0	8.1	8.1	8.1	8.1	8.1	8.1	8.1	8.1	8.1	8.1	8.1	0	8.1	8.1	0	8.1	8.1	8.1	303610000	0	11486000	10689000	6862600	0	12643000	0	18783000	0	0	19285000	0	0	21384000	18389000	20164000	18892000	16897000	18398000	21938000	0	0	0	0	11556000	19964000	0	17377000	17296000	21607000	0	0	0	0	0	0	0	17175000	0	0	0	0	0	0	0	0	0	0	0	0	0	0	0	0	0	0	0	0	0	0	0	2	1	1	0	2	0	2	0	1	2	0	1	1	1	1	1	2	1	2	1	1	2	0	1	2	0	2	1	1	32				4452	2969	TRUE	3032	77033;77034;77035;77036;77037;77038;77039;77040;77041;77042;77043;77044;77045;77046;77047;77048;77049;77050;77051;77052;77053;77054;77055;77056;77057;77058;77059;77060;77061	90642;90643;90644;90645;90646;90647;90648;90649;90650;90651;90652;90653;90654;90655;90656;90657;90658;90659;90660;90661;90662;90663;90664;90665;90666;90667;90668;90669;90670;90671;90672;90673	90652
Q9CRD0;A0A0J9YUB6;A0A0J9YUK7;A0A0J9YTV6	Q9CRD0;A0A0J9YUB6	6;5;2;1	6;5;2;1	6;5;2;1	OCIA domain-containing protein 1	Ociad1	sp|Q9CRD0|OCAD1_MOUSE OCIA domain-containing protein 1 OS=Mus musculus OX=10090 GN=Ociad1 PE=1 SV=1;tr|A0A0J9YUB6|A0A0J9YUB6_MOUSE OCIA domain-containing protein 1 (Fragment) OS=Mus musculus OX=10090 GN=Ociad1 PE=1 SV=1	4	6	6	6	5	3	4	5	5	5	5	6	6	6	4	5	5	5	5	5	5	4	4	5	4	5	5	6	5	4	6	5	5	4	5	3	4	5	5	5	5	6	6	6	4	5	5	5	5	5	5	4	4	5	4	5	5	6	5	4	6	5	5	4	5	3	4	5	5	5	5	6	6	6	4	5	5	5	5	5	5	4	4	5	4	5	5	6	5	4	6	5	5	4	29.1	29.1	29.1	27.61	247	247;178;136;25	0	93.112	By MS/MS	By MS/MS	By MS/MS	By MS/MS	By MS/MS	By MS/MS	By MS/MS	By MS/MS	By MS/MS	By MS/MS	By MS/MS	By MS/MS	By MS/MS	By MS/MS	By MS/MS	By MS/MS	By MS/MS	By MS/MS	By MS/MS	By MS/MS	By MS/MS	By MS/MS	By MS/MS	By MS/MS	By MS/MS	By MS/MS	By MS/MS	By MS/MS	By MS/MS	By MS/MS	29.1	13	24.3	29.1	29.1	29.1	29.1	29.1	29.1	29.1	25.9	29.1	29.1	29.1	29.1	29.1	29.1	25.9	25.9	29.1	20.2	29.1	29.1	29.1	29.1	20.2	29.1	29.1	29.1	24.3	8167800000	305470000	51949000	380680000	240800000	240590000	251940000	216690000	652730000	258050000	242620000	263340000	269750000	170630000	252250000	265300000	299500000	369630000	179700000	262630000	228240000	314770000	421520000	75158000	323990000	601110000	195350000	237470000	106970000	252320000	236620000	357060000	248610000	375610000	271930000	308100000	343850000	298180000	309590000	206910000	222090000	284340000	280480000	257360000	242270000	281030000	296320000	264970000	208940000	303920000	265660000	212810000	358970000	183760000	256310000	661330000	208080000	223300000	192470000	263700000	230040000	9	5	5	6	9	10	8	26	14	11	10	7	7	6	9	8	11	12	9	8	8	11	4	8	16	6	8	6	7	7	271				4453	16263;21848;28659;41729;51059;51804	True;True;True;True;True;True	16541;22229;29144;42562;52029;52782	405148;405149;405150;405151;405152;405153;405154;405155;405156;405157;405158;405159;405160;405161;405162;405163;405164;405165;405166;405167;405168;405169;405170;405171;405172;405173;405174;405175;405176;405177;405178;405179;405180;405181;405182;405183;405184;405185;405186;405187;405188;405189;405190;405191;405192;545826;545827;545828;545829;545830;545831;545832;545833;545834;545835;545836;545837;545838;545839;545840;545841;545842;545843;545844;545845;545846;545847;545848;545849;545850;545851;545852;545853;730709;730710;730711;730712;730713;730714;730715;730716;730717;730718;730719;730720;730721;730722;730723;730724;730725;730726;730727;730728;730729;730730;730731;730732;730733;730734;730735;730736;730737;730738;730739;730740;730741;730742;730743;730744;730745;730746;730747;730748;730749;730750;730751;730752;730753;730754;730755;730756;730757;730758;730759;730760;730761;730762;730763;730764;1064692;1064693;1064694;1064695;1064696;1064697;1064698;1296258;1296259;1296260;1296261;1296262;1296263;1296264;1296265;1296266;1296267;1296268;1296269;1296270;1296271;1296272;1296273;1296274;1296275;1296276;1296277;1296278;1296279;1296280;1296281;1296282;1296283;1296284;1296285;1296286;1296287;1296288;1296289;1296290;1296291;1296292;1296293;1296294;1296295;1296296;1296297;1296298;1296299;1296300;1296301;1296302;1296303;1296304;1296305;1296306;1296307;1296308;1314112;1314113;1314114;1314115;1314116;1314117;1314118;1314119;1314120;1314121;1314122;1314123;1314124;1314125;1314126;1314127;1314128;1314129;1314130;1314131;1314132;1314133;1314134;1314135;1314136;1314137;1314138;1314139;1314140;1314141;1314142;1314143;1314144;1314145;1314146;1314147;1314148;1314149;1314150;1314151;1314152;1314153;1314154;1314155;1314156;1314157;1314158;1314159;1314160;1314161;1314162;1314163;1314164;1314165;1314166;1314167;1314168;1314169;1314170;1314171;1314172;1314173;1314174;1314175;1314176;1314177;1314178;1314179;1314180	471715;471716;471717;471718;471719;471720;471721;471722;471723;471724;471725;471726;471727;471728;471729;471730;471731;471732;471733;471734;471735;471736;471737;471738;471739;471740;471741;471742;471743;471744;471745;471746;471747;471748;471749;471750;471751;471752;471753;471754;471755;471756;471757;471758;471759;471760;471761;471762;471763;471764;471765;471766;471767;471768;471769;471770;471771;635282;635283;635284;635285;635286;635287;635288;635289;635290;635291;635292;635293;635294;635295;635296;635297;635298;635299;635300;635301;635302;850126;850127;850128;850129;850130;850131;850132;850133;850134;850135;850136;850137;850138;850139;850140;850141;850142;850143;850144;850145;850146;850147;850148;850149;850150;850151;850152;850153;850154;850155;850156;850157;850158;850159;850160;850161;850162;850163;850164;850165;850166;850167;850168;850169;850170;850171;850172;850173;850174;850175;850176;850177;850178;850179;850180;850181;850182;850183;850184;850185;850186;850187;850188;850189;850190;850191;850192;850193;850194;850195;850196;850197;850198;850199;850200;850201;850202;850203;1232135;1232136;1232137;1232138;1232139;1232140;1232141;1487091;1487092;1487093;1487094;1487095;1487096;1487097;1487098;1487099;1487100;1487101;1487102;1487103;1487104;1487105;1487106;1487107;1487108;1487109;1487110;1487111;1487112;1487113;1487114;1487115;1487116;1487117;1487118;1487119;1487120;1487121;1487122;1487123;1487124;1487125;1487126;1487127;1487128;1487129;1487130;1487131;1487132;1487133;1487134;1487135;1487136;1487137;1487138;1487139;1487140;1487141;1487142;1487143;1507617;1507618;1507619;1507620;1507621;1507622;1507623;1507624;1507625;1507626;1507627;1507628;1507629;1507630;1507631;1507632;1507633;1507634;1507635;1507636;1507637;1507638;1507639;1507640;1507641;1507642;1507643;1507644;1507645;1507646;1507647;1507648;1507649;1507650;1507651;1507652;1507653;1507654;1507655;1507656;1507657;1507658;1507659;1507660;1507661;1507662;1507663;1507664;1507665;1507666;1507667;1507668;1507669;1507670;1507671;1507672;1507673;1507674;1507675;1507676	471728;635296;850203;1232136;1487096;1507632
Q9CRD2	Q9CRD2	8	8	8	ER membrane protein complex subunit 2	Emc2	sp|Q9CRD2|EMC2_MOUSE ER membrane protein complex subunit 2 OS=Mus musculus OX=10090 GN=Emc2 PE=1 SV=1	1	8	8	8	3	2	4	2	3	3	4	4	4	4	4	1	1	3	3	2	3	4	3	2	5	2	4	4	4	4	2	2	3	4	3	2	4	2	3	3	4	4	4	4	4	1	1	3	3	2	3	4	3	2	5	2	4	4	4	4	2	2	3	4	3	2	4	2	3	3	4	4	4	4	4	1	1	3	3	2	3	4	3	2	5	2	4	4	4	4	2	2	3	4	26.3	26.3	26.3	34.934	297	297	0	31.379	By MS/MS	By MS/MS	By MS/MS	By MS/MS	By MS/MS	By MS/MS	By matching	By MS/MS	By MS/MS	By MS/MS	By MS/MS	By MS/MS	By MS/MS	By MS/MS	By MS/MS	By MS/MS	By MS/MS	By MS/MS	By MS/MS	By MS/MS	By MS/MS	By MS/MS	By MS/MS	By MS/MS	By MS/MS	By MS/MS	By MS/MS	By MS/MS	By MS/MS	By MS/MS	12.5	4.4	12.5	8.8	12.8	9.1	12.8	13.8	13.8	13.8	9.1	4	4.7	9.1	9.1	8.8	9.1	13.8	8.8	8.8	17.5	8.8	15.5	13.8	12.8	10.4	9.4	7.7	8.8	12.5	2699500000	85280000	21243000	122360000	44677000	56194000	73479000	71747000	297860000	77626000	122360000	100880000	13186000	39454000	52926000	85810000	55820000	87722000	145130000	51370000	50112000	295890000	45389000	83408000	121960000	177800000	103990000	75589000	33082000	50063000	57133000	113210000	0	95171000	89369000	93916000	113000000	101700000	110860000	47199000	97833000	88575000	0	0	95054000	103940000	105340000	91498000	117930000	78196000	97724000	100090000	80429000	106880000	83348000	176300000	152100000	100290000	103900000	78689000	91622000	1	3	3	1	1	3	0	7	1	5	3	1	1	3	3	1	2	5	3	3	7	1	6	2	5	4	0	2	1	4	82				4454	5901;6558;25642;25643;40869;62426;63921;63922	True;True;True;True;True;True;True;True	6024;6691;26078;26079;41683;63612;65130;65131	153304;153305;153306;153307;153308;153309;153310;153311;153312;170460;649545;649546;649547;649548;649549;649550;649551;649552;649553;649554;649555;649556;649557;649558;649559;649560;649561;649562;649563;649564;649565;649566;649567;649568;649569;649570;649571;649572;649573;649574;649575;649576;649577;649578;649579;649580;649581;649582;649583;649584;649585;649586;649587;649588;649589;649590;649591;649592;649593;1044010;1599179;1599180;1599181;1599182;1599183;1599184;1599185;1599186;1599187;1599188;1636053;1636054;1636055;1636056;1636057;1636058;1636059;1636060;1636061;1636062;1636063;1636064;1636065;1636066;1636067;1636068;1636069;1636070;1636071;1636072;1636073;1636074;1636075;1636076;1636077;1636078;1636079;1636080;1636081;1636082;1636083;1636084;1636085	181081;181082;181083;181084;181085;181086;181087;181088;181089;201987;757747;757748;757749;757750;757751;757752;757753;757754;757755;757756;757757;757758;757759;757760;757761;757762;757763;757764;757765;757766;757767;757768;757769;757770;757771;757772;757773;757774;757775;757776;757777;757778;757779;757780;757781;757782;757783;757784;757785;757786;757787;757788;757789;757790;757791;757792;757793;757794;757795;757796;757797;1207449;1848284;1848285;1848286;1848287;1848288;1891016;1891017;1891018;1891019;1891020;1891021;1891022;1891023;1891024;1891025;1891026;1891027;1891028;1891029;1891030;1891031;1891032;1891033;1891034	181086;201987;757751;757778;1207449;1848286;1891016;1891029
Q9CRY7	Q9CRY7	13	13	13	Glycerophosphodiester phosphodiesterase domain-containing protein 1	Gdpd1	sp|Q9CRY7|GDPD1_MOUSE Lysophospholipase D GDPD1 OS=Mus musculus OX=10090 GN=Gdpd1 PE=1 SV=1	1	13	13	13	9	7	9	10	10	8	10	11	12	12	10	9	9	10	11	8	11	12	10	10	10	10	10	11	10	10	10	11	10	9	9	7	9	10	10	8	10	11	12	12	10	9	9	10	11	8	11	12	10	10	10	10	10	11	10	10	10	11	10	9	9	7	9	10	10	8	10	11	12	12	10	9	9	10	11	8	11	12	10	10	10	10	10	11	10	10	10	11	10	9	36.6	36.6	36.6	35.866	314	314	0	110.91	By MS/MS	By MS/MS	By MS/MS	By MS/MS	By MS/MS	By MS/MS	By MS/MS	By MS/MS	By MS/MS	By MS/MS	By MS/MS	By MS/MS	By MS/MS	By MS/MS	By MS/MS	By MS/MS	By MS/MS	By MS/MS	By MS/MS	By MS/MS	By MS/MS	By MS/MS	By MS/MS	By MS/MS	By MS/MS	By MS/MS	By MS/MS	By MS/MS	By MS/MS	By MS/MS	29.3	19.1	24.5	32.2	34.7	27.1	29.6	31.5	36.6	34.7	34.7	29.6	29.3	29.6	34.7	24.5	31.5	36.6	31.5	31.2	29.9	34.7	32.2	34.7	34.7	34.7	31.5	34.7	33.4	29.3	32894000000	1037500000	611230000	786030000	955700000	1009600000	646900000	922240000	3014600000	1959900000	1206600000	718250000	1163200000	648000000	807640000	1182200000	613000000	1128500000	1249900000	1000800000	1005900000	1233600000	1311200000	259920000	944900000	1614400000	1653300000	893320000	599100000	1322300000	1394100000	1368700000	1696300000	930190000	1198300000	1412300000	1012000000	1471000000	1498800000	1472200000	1073000000	713020000	1013500000	1214600000	1074700000	1117900000	814190000	1110300000	1032100000	812960000	919650000	750660000	1099800000	431660000	769870000	1783200000	1659100000	987210000	1056000000	1063100000	1504500000	16	38	14	18	21	14	27	40	19	20	10	12	14	11	21	11	19	19	13	14	16	18	9	13	26	55	10	30	10	16	574				4455	1701;8325;8414;12623;15427;29586;30727;44933;46453;51367;59732;59733;62456	True;True;True;True;True;True;True;True;True;True;True;True;True	1738;8484;8574;12855;15691;30082;31250;45804;47343;52341;60876;60877;63642	42700;42701;42702;42703;42704;42705;42706;212419;212420;212421;212422;212423;212424;212425;212426;212427;212428;212429;212430;212431;212432;212433;212434;212435;212436;212437;212438;212439;212440;212441;212442;212443;212444;212445;212446;212447;212448;212449;212450;212451;212452;212453;212454;212455;212456;212457;212458;212459;212460;212461;212462;212463;212464;212465;212466;212467;212468;212469;214737;214738;214739;214740;214741;214742;214743;214744;214745;214746;214747;214748;214749;214750;214751;214752;214753;214754;214755;214756;214757;214758;214759;214760;214761;214762;214763;214764;214765;214766;214767;214768;214769;214770;214771;214772;214773;214774;214775;214776;214777;316695;316696;316697;316698;316699;316700;316701;316702;316703;316704;316705;316706;316707;316708;316709;316710;316711;316712;316713;316714;316715;316716;316717;316718;316719;316720;316721;316722;316723;316724;316725;316726;316727;316728;316729;316730;316731;316732;384309;384310;384311;384312;384313;384314;384315;384316;384317;384318;384319;384320;384321;384322;384323;384324;384325;384326;384327;384328;384329;384330;384331;384332;384333;384334;384335;384336;384337;384338;384339;384340;384341;384342;384343;384344;384345;755995;755996;755997;755998;755999;756000;756001;756002;756003;788494;788495;788496;788497;788498;788499;788500;788501;788502;788503;788504;788505;788506;788507;788508;788509;788510;788511;788512;788513;788514;788515;788516;788517;788518;788519;788520;788521;788522;788523;788524;1140456;1140457;1140458;1140459;1140460;1140461;1140462;1140463;1140464;1140465;1140466;1140467;1140468;1140469;1140470;1140471;1140472;1140473;1140474;1140475;1140476;1140477;1140478;1140479;1140480;1140481;1140482;1140483;1140484;1140485;1140486;1140487;1140488;1140489;1140490;1140491;1140492;1140493;1140494;1140495;1140496;1140497;1140498;1140499;1140500;1140501;1140502;1140503;1140504;1140505;1140506;1140507;1140508;1140509;1179440;1179441;1179442;1179443;1179444;1179445;1179446;1179447;1179448;1179449;1179450;1179451;1179452;1179453;1179454;1179455;1179456;1179457;1179458;1179459;1179460;1179461;1179462;1179463;1179464;1179465;1179466;1179467;1179468;1179469;1179470;1179471;1179472;1179473;1179474;1179475;1179476;1179477;1179478;1179479;1179480;1179481;1179482;1179483;1179484;1179485;1179486;1179487;1179488;1179489;1179490;1179491;1179492;1179493;1179494;1179495;1179496;1179497;1179498;1179499;1179500;1179501;1179502;1179503;1179504;1179505;1179506;1179507;1179508;1179509;1179510;1179511;1179512;1179513;1179514;1179515;1179516;1179517;1303449;1303450;1303451;1303452;1303453;1303454;1303455;1303456;1303457;1525352;1525353;1525354;1525355;1525356;1525357;1525358;1525359;1525360;1525361;1525362;1525363;1525364;1525365;1525366;1525367;1525368;1525369;1525370;1525371;1525372;1525373;1525374;1525375;1525376;1525377;1525378;1525379;1525380;1525381;1525382;1525383;1525384;1525385;1525386;1525387;1525388;1525389;1525390;1525391;1525392;1525393;1525394;1525395;1525396;1525397;1525398;1525399;1525400;1525401;1525402;1525403;1525404;1525405;1525406;1525407;1525408;1525409;1525410;1525411;1525412;1525413;1525414;1599910;1599911;1599912;1599913;1599914;1599915;1599916;1599917;1599918;1599919;1599920;1599921;1599922;1599923;1599924;1599925;1599926;1599927;1599928;1599929;1599930;1599931;1599932;1599933;1599934;1599935;1599936;1599937;1599938;1599939;1599940;1599941;1599942;1599943;1599944;1599945;1599946;1599947;1599948;1599949;1599950;1599951;1599952;1599953;1599954;1599955;1599956;1599957;1599958;1599959;1599960;1599961;1599962;1599963;1599964;1599965;1599966;1599967;1599968;1599969;1599970;1599971;1599972;1599973;1599974;1599975;1599976;1599977;1599978;1599979;1599980;1599981;1599982;1599983;1599984;1599985;1599986;1599987;1599988;1599989;1599990;1599991;1599992;1599993;1599994;1599995;1599996;1599997;1599998;1599999;1600000;1600001;1600002;1600003;1600004;1600005;1600006;1600007;1600008;1600009	50713;50714;50715;50716;50717;50718;50719;50720;250121;250122;250123;250124;250125;250126;250127;250128;250129;250130;250131;250132;250133;250134;250135;250136;250137;250138;250139;250140;250141;250142;250143;250144;252915;252916;252917;252918;252919;252920;252921;252922;252923;252924;252925;252926;252927;252928;252929;252930;252931;252932;252933;252934;252935;252936;252937;252938;252939;252940;252941;371051;371052;371053;371054;371055;371056;371057;371058;371059;371060;371061;371062;371063;371064;371065;371066;371067;371068;371069;371070;371071;371072;371073;371074;371075;371076;371077;371078;371079;371080;446815;446816;446817;446818;446819;446820;446821;446822;446823;446824;446825;446826;446827;446828;446829;446830;446831;446832;446833;446834;446835;446836;446837;446838;446839;446840;446841;446842;446843;446844;446845;875062;875063;875064;913120;913121;913122;913123;913124;913125;913126;913127;913128;913129;913130;913131;913132;913133;913134;913135;913136;913137;913138;913139;913140;913141;913142;913143;913144;913145;913146;913147;913148;913149;913150;913151;913152;913153;913154;913155;913156;913157;913158;913159;913160;913161;913162;913163;1315457;1315458;1315459;1315460;1315461;1315462;1315463;1315464;1315465;1315466;1315467;1315468;1315469;1315470;1315471;1315472;1315473;1315474;1315475;1315476;1315477;1315478;1315479;1315480;1315481;1315482;1315483;1315484;1315485;1315486;1315487;1315488;1315489;1315490;1315491;1315492;1315493;1315494;1315495;1315496;1315497;1315498;1315499;1315500;1315501;1315502;1315503;1315504;1315505;1315506;1315507;1315508;1315509;1354629;1354630;1354631;1354632;1354633;1354634;1354635;1354636;1354637;1354638;1354639;1354640;1354641;1354642;1354643;1354644;1354645;1354646;1354647;1354648;1354649;1354650;1354651;1354652;1354653;1354654;1354655;1354656;1354657;1354658;1354659;1354660;1354661;1354662;1354663;1354664;1354665;1354666;1354667;1354668;1354669;1354670;1354671;1354672;1354673;1354674;1354675;1354676;1354677;1354678;1354679;1354680;1354681;1354682;1354683;1354684;1354685;1354686;1354687;1354688;1354689;1354690;1354691;1354692;1354693;1354694;1354695;1354696;1354697;1354698;1354699;1354700;1354701;1354702;1354703;1354704;1354705;1354706;1354707;1354708;1354709;1354710;1354711;1354712;1354713;1354714;1354715;1354716;1354717;1354718;1354719;1354720;1354721;1354722;1354723;1354724;1354725;1354726;1354727;1354728;1354729;1354730;1354731;1354732;1354733;1354734;1354735;1354736;1354737;1354738;1354739;1354740;1354741;1495464;1495465;1495466;1495467;1495468;1495469;1495470;1495471;1495472;1760621;1760622;1760623;1760624;1760625;1760626;1760627;1760628;1760629;1760630;1760631;1760632;1760633;1760634;1760635;1760636;1760637;1760638;1760639;1760640;1760641;1760642;1760643;1760644;1760645;1760646;1760647;1760648;1760649;1760650;1760651;1760652;1760653;1760654;1760655;1760656;1760657;1760658;1760659;1760660;1760661;1760662;1760663;1760664;1760665;1760666;1760667;1760668;1760669;1760670;1760671;1760672;1760673;1760674;1760675;1760676;1760677;1760678;1760679;1760680;1760681;1760682;1760683;1760684;1760685;1760686;1760687;1760688;1760689;1760690;1760691;1760692;1760693;1760694;1760695;1760696;1760697;1760698;1760699;1760700;1760701;1760702;1760703;1760704;1849008;1849009;1849010;1849011;1849012;1849013;1849014;1849015;1849016;1849017;1849018;1849019;1849020;1849021;1849022;1849023;1849024;1849025;1849026;1849027;1849028;1849029;1849030;1849031;1849032;1849033;1849034;1849035;1849036;1849037;1849038;1849039;1849040;1849041;1849042;1849043;1849044;1849045;1849046;1849047;1849048;1849049;1849050;1849051;1849052;1849053;1849054;1849055;1849056;1849057;1849058;1849059;1849060;1849061;1849062;1849063;1849064;1849065;1849066;1849067;1849068;1849069;1849070;1849071;1849072;1849073;1849074;1849075;1849076;1849077;1849078;1849079;1849080;1849081;1849082;1849083;1849084;1849085;1849086;1849087;1849088;1849089;1849090;1849091;1849092;1849093;1849094;1849095;1849096;1849097;1849098;1849099;1849100;1849101;1849102;1849103;1849104;1849105;1849106;1849107;1849108;1849109;1849110;1849111;1849112;1849113;1849114;1849115;1849116;1849117;1849118;1849119;1849120;1849121;1849122;1849123;1849124;1849125;1849126;1849127;1849128;1849129;1849130;1849131;1849132;1849133;1849134;1849135;1849136;1849137;1849138;1849139;1849140;1849141;1849142;1849143;1849144;1849145;1849146;1849147;1849148;1849149;1849150;1849151;1849152;1849153;1849154;1849155;1849156;1849157;1849158;1849159;1849160;1849161;1849162;1849163;1849164;1849165;1849166;1849167;1849168;1849169;1849170;1849171;1849172;1849173;1849174;1849175;1849176;1849177;1849178;1849179;1849180;1849181;1849182;1849183;1849184	50718;250128;252919;371059;446843;875064;913150;1315481;1354696;1495470;1760665;1760689;1849074
Q9CS42	Q9CS42	10	10	4	Ribose-phosphate pyrophosphokinase 2	Prps2	sp|Q9CS42|PRPS2_MOUSE Ribose-phosphate pyrophosphokinase 2 OS=Mus musculus OX=10090 GN=Prps2 PE=1 SV=4	1	10	10	4	3	1	1	3	4	4	2	4	3	6	3	2	3	4	2	3	4	5	2	2	4	5	7	6	1	4	6	3	3	5	3	1	1	3	4	4	2	4	3	6	3	2	3	4	2	3	4	5	2	2	4	5	7	6	1	4	6	3	3	5	1	0	0	1	2	2	0	2	2	3	2	1	1	2	1	1	2	2	1	1	2	2	3	3	0	2	3	1	1	2	32.7	32.7	19.2	34.786	318	318	0	18.187	By MS/MS	By matching	By MS/MS	By MS/MS	By MS/MS	By MS/MS	By MS/MS	By MS/MS	By MS/MS	By MS/MS	By MS/MS	By MS/MS	By MS/MS	By MS/MS	By MS/MS	By MS/MS	By MS/MS	By MS/MS	By MS/MS	By MS/MS	By MS/MS	By MS/MS	By MS/MS	By MS/MS	By matching	By MS/MS	By MS/MS	By MS/MS	By MS/MS	By MS/MS	10.7	2.5	4.4	8.5	14.8	14.8	4.4	13.8	11.9	24.2	11.9	6.6	8.5	13.8	6.6	8.5	14.2	16	6.6	6.6	13.8	18.6	27.4	24.2	2.5	10.1	20.4	11.6	8.5	18.6	4443100000	70161000	35708000	20038000	140650000	138310000	186880000	100530000	314680000	106220000	127280000	166740000	122750000	123240000	174240000	133750000	120640000	122680000	130820000	110130000	163600000	118770000	281880000	152540000	298960000	131520000	191580000	160360000	177720000	162050000	158600000	143200000	0	0	136020000	125030000	191620000	151050000	174870000	154190000	130470000	127060000	0	188510000	165750000	130680000	160910000	0	142320000	0	144600000	79986000	168050000	155620000	149030000	0	158330000	179330000	187710000	153660000	155950000	1	0	2	4	1	3	1	8	4	4	3	1	4	5	3	3	4	4	2	1	3	3	11	5	0	5	6	4	5	2	102				4456	3941;26036;27821;31613;38519;38890;41811;53514;56584;60838	True;True;True;True;True;True;True;True;True;True	4039;26492;28298;32144;39275;39666;42645;54526;57663;61989	102605;102606;102607;102608;102609;102610;102611;102612;102613;102614;102615;102616;102617;102618;102619;102620;102621;660702;660703;660704;660705;660706;660707;660708;660709;660710;707908;707909;707910;707911;808635;808636;808637;983314;983315;983316;983317;983318;983319;983320;983321;983322;983323;983324;983325;983326;983327;983328;983329;983330;983331;983332;983333;983334;983335;983336;983337;983338;983339;983340;983341;983342;983343;983344;983345;983346;983347;983348;983349;983350;983351;983352;983353;983354;983355;983356;983357;983358;983359;983360;983361;983362;983363;983364;983365;993408;993409;993410;993411;993412;993413;993414;993415;993416;993417;993418;993419;993420;993421;993422;993423;993424;993425;993426;993427;993428;993429;993430;993431;993432;993433;993434;993435;993436;1066297;1066298;1066299;1066300;1066301;1066302;1066303;1066304;1066305;1066306;1066307;1066308;1066309;1066310;1357998;1357999;1358000;1441844;1555382;1555383;1555384;1555385	121801;121802;121803;121804;121805;121806;121807;121808;121809;121810;121811;121812;121813;121814;771121;771122;771123;827700;827701;936038;1138075;1138076;1138077;1138078;1138079;1138080;1138081;1138082;1138083;1138084;1138085;1138086;1138087;1138088;1138089;1138090;1138091;1138092;1138093;1138094;1138095;1149519;1149520;1149521;1149522;1149523;1149524;1149525;1149526;1149527;1149528;1149529;1149530;1149531;1149532;1149533;1149534;1149535;1149536;1149537;1149538;1149539;1149540;1149541;1149542;1149543;1149544;1149545;1149546;1149547;1149548;1149549;1149550;1149551;1149552;1149553;1149554;1149555;1149556;1149557;1149558;1234009;1234010;1234011;1234012;1234013;1234014;1234015;1234016;1234017;1234018;1234019;1234020;1234021;1234022;1234023;1234024;1234025;1234026;1559535;1559536;1656920;1794424;1794425	121807;771121;827700;936038;1138079;1149531;1234012;1559535;1656920;1794425
Q9CSH3;A0A2I3BR78	Q9CSH3;A0A2I3BR78	16;10	16;10	16;10	Exosome complex exonuclease RRP44	Dis3	sp|Q9CSH3|RRP44_MOUSE Exosome complex exonuclease RRP44 OS=Mus musculus OX=10090 GN=Dis3 PE=1 SV=4;tr|A0A2I3BR78|A0A2I3BR78_MOUSE Exosome complex exonuclease RRP44 OS=Mus musculus OX=10090 GN=Dis3 PE=1 SV=1	2	16	16	16	5	5	7	4	8	6	3	12	8	6	8	7	8	9	10	9	8	8	8	8	4	6	5	9	9	10	5	8	7	6	5	5	7	4	8	6	3	12	8	6	8	7	8	9	10	9	8	8	8	8	4	6	5	9	9	10	5	8	7	6	5	5	7	4	8	6	3	12	8	6	8	7	8	9	10	9	8	8	8	8	4	6	5	9	9	10	5	8	7	6	18.7	18.7	18.7	108.84	958	958;566	0	31.939	By MS/MS	By MS/MS	By MS/MS	By MS/MS	By MS/MS	By MS/MS	By MS/MS	By MS/MS	By MS/MS	By MS/MS	By MS/MS	By MS/MS	By MS/MS	By MS/MS	By MS/MS	By MS/MS	By MS/MS	By MS/MS	By MS/MS	By MS/MS	By MS/MS	By MS/MS	By MS/MS	By MS/MS	By MS/MS	By MS/MS	By MS/MS	By MS/MS	By MS/MS	By MS/MS	6.5	6.4	9.2	4.3	9.2	6.4	3	14.4	10	6.6	9.9	7.7	9.6	9.7	11.3	10.9	8.9	10	10	9.1	4.5	7.5	6.3	9.9	10.6	11.1	5.2	9.1	7.9	6.5	3472500000	69227000	48324000	86806000	53569000	138700000	72229000	63249000	356050000	151320000	117910000	137620000	139640000	87863000	175120000	105890000	103270000	167660000	109730000	99848000	97053000	82050000	103500000	37435000	169790000	84629000	243290000	68054000	106180000	103410000	93085000	124970000	138860000	128690000	117280000	149420000	125230000	158780000	164180000	111410000	105840000	109990000	135720000	148020000	136210000	122060000	104640000	122160000	113110000	73160000	104450000	104260000	139140000	88674000	136830000	163450000	175520000	100410000	152960000	109350000	106790000	5	6	8	4	8	4	4	17	8	5	6	6	6	5	5	7	6	5	1	4	2	5	2	4	11	9	2	5	3	5	168				4457	3602;5136;6192;12830;15304;16613;18286;20053;22741;24978;27101;38085;45450;45579;48409;49614	True;True;True;True;True;True;True;True;True;True;True;True;True;True;True;True	3682;5248;6319;13065;15566;16897;18605;20409;23130;25401;27570;38808;46328;46458;49334;50556	93371;93372;93373;132564;132565;132566;132567;132568;132569;132570;132571;132572;132573;132574;132575;132576;132577;132578;132579;132580;132581;132582;132583;132584;132585;132586;132587;132588;132589;132590;132591;132592;132593;132594;132595;161348;161349;161350;161351;161352;161353;161354;161355;161356;161357;161358;161359;322037;322038;322039;322040;322041;322042;322043;322044;322045;380887;380888;380889;380890;380891;380892;380893;380894;380895;380896;380897;380898;380899;380900;380901;380902;380903;380904;380905;380906;380907;380908;413173;413174;413175;454166;454167;454168;454169;454170;454171;454172;454173;454174;454175;500510;500511;500512;500513;500514;500515;500516;500517;500518;500519;500520;500521;500522;500523;500524;500525;500526;568386;568387;568388;568389;568390;568391;568392;568393;568394;568395;568396;568397;568398;629955;629956;629957;629958;629959;629960;629961;629962;629963;629964;629965;629966;629967;629968;629969;629970;629971;629972;629973;629974;629975;629976;629977;629978;687510;687511;687512;687513;687514;687515;687516;687517;687518;687519;687520;687521;687522;972053;972054;972055;972056;972057;972058;972059;972060;972061;972062;972063;972064;972065;972066;972067;972068;972069;972070;972071;972072;1153532;1153533;1153534;1153535;1153536;1153537;1153538;1153539;1153540;1153541;1153542;1153543;1153544;1153545;1153546;1153547;1153548;1153549;1153550;1153551;1153552;1153553;1153554;1153555;1153556;1153557;1153558;1153559;1153560;1153561;1153562;1153563;1153564;1153565;1153566;1153567;1153568;1153569;1153570;1153571;1153572;1153573;1153574;1153575;1153576;1153577;1153578;1153579;1153580;1153581;1153582;1153583;1153584;1153585;1153586;1156715;1156716;1156717;1156718;1156719;1156720;1156721;1156722;1156723;1227970;1227971;1227972;1258515;1258516;1258517;1258518;1258519;1258520;1258521;1258522;1258523	110738;110739;110740;156932;156933;156934;156935;156936;156937;156938;156939;156940;156941;156942;156943;156944;156945;156946;156947;156948;156949;156950;156951;156952;156953;191861;191862;191863;191864;191865;191866;191867;191868;377309;377310;377311;442703;442704;442705;442706;442707;442708;442709;442710;442711;442712;442713;442714;442715;442716;442717;442718;442719;442720;442721;442722;442723;481265;528534;528535;528536;583783;661170;661171;734073;734074;734075;734076;734077;734078;734079;734080;734081;734082;734083;734084;734085;734086;734087;734088;734089;734090;734091;734092;734093;734094;734095;802758;802759;802760;802761;802762;802763;802764;802765;802766;802767;802768;802769;802770;802771;1125740;1125741;1125742;1125743;1125744;1125745;1125746;1125747;1125748;1125749;1125750;1125751;1125752;1125753;1125754;1125755;1125756;1125757;1125758;1125759;1125760;1125761;1125762;1329047;1329048;1329049;1329050;1329051;1329052;1329053;1329054;1329055;1329056;1329057;1329058;1329059;1329060;1329061;1329062;1329063;1329064;1329065;1329066;1329067;1329068;1329069;1329070;1329071;1329072;1329073;1329074;1329075;1329076;1329077;1329078;1329079;1329080;1329081;1329082;1332249;1332250;1332251;1409665;1409666;1444252;1444253;1444254;1444255;1444256;1444257;1444258;1444259	110738;156939;191861;377310;442708;481265;528536;583783;661171;734079;802762;1125758;1329057;1332251;1409666;1444254
Q9CSV6	Q9CSV6	1	1	1	Vesicle transport protein SFT2C	Sft2d3	sp|Q9CSV6|SFT2C_MOUSE Vesicle transport protein SFT2C OS=Mus musculus OX=10090 GN=Sft2d3 PE=1 SV=3	1	1	1	1	1	0	1	1	1	1	1	1	1	1	1	1	1	1	1	1	1	1	0	1	1	1	0	1	1	1	0	0	1	1	1	0	1	1	1	1	1	1	1	1	1	1	1	1	1	1	1	1	0	1	1	1	0	1	1	1	0	0	1	1	1	0	1	1	1	1	1	1	1	1	1	1	1	1	1	1	1	1	0	1	1	1	0	1	1	1	0	0	1	1	6.6	6.6	6.6	21.949	212	212	0.0049232	1.912	By MS/MS		By MS/MS	By MS/MS	By MS/MS	By MS/MS	By MS/MS	By MS/MS	By MS/MS	By MS/MS	By MS/MS	By MS/MS	By MS/MS	By MS/MS	By MS/MS	By MS/MS	By MS/MS	By MS/MS		By MS/MS	By matching	By MS/MS		By MS/MS	By MS/MS	By matching			By MS/MS	By MS/MS	6.6	0	6.6	6.6	6.6	6.6	6.6	6.6	6.6	6.6	6.6	6.6	6.6	6.6	6.6	6.6	6.6	6.6	0	6.6	6.6	6.6	0	6.6	6.6	6.6	0	0	6.6	6.6	193130000	6912400	0	8091400	9244400	7184900	6370500	4300400	23753000	9014800	0	10510000	13287000	6599600	0	0	8240900	0	0	0	7485100	14115000	10551000	0	26098000	11306000	3942100	0	0	0	6122200	0	0	0	0	0	0	0	21686000	0	0	0	0	0	0	0	0	0	0	0	0	0	0	0	0	0	0	0	0	0	0	1	0	1	1	1	1	1	2	1	1	1	1	2	1	1	1	1	1	0	1	0	1	0	1	1	0	0	0	1	1	25				4458	226	TRUE	231	5365;5366;5367;5368;5369;5370;5371;5372;5373;5374;5375;5376;5377;5378;5379;5380;5381;5382;5383;5384;5385;5386;5387;5388;5389;5390;5391;5392	6410;6411;6412;6413;6414;6415;6416;6417;6418;6419;6420;6421;6422;6423;6424;6425;6426;6427;6428;6429;6430;6431;6432;6433;6434	6418
Q9CU24	Q9CU24	2	2	2	Protein THEMIS3	Themis3	sp|Q9CU24|THMS3_MOUSE Protein THEMIS3 OS=Mus musculus OX=10090 GN=Themis3 PE=2 SV=1	1	2	2	2	1	1	2	2	0	1	1	1	1	1	1	1	0	2	1	2	2	2	2	1	0	1	0	1	0	1	1	0	1	1	1	1	2	2	0	1	1	1	1	1	1	1	0	2	1	2	2	2	2	1	0	1	0	1	0	1	1	0	1	1	1	1	2	2	0	1	1	1	1	1	1	1	0	2	1	2	2	2	2	1	0	1	0	1	0	1	1	0	1	1	4.7	4.7	4.7	64.719	569	569	0.00023529	4.559	By MS/MS	By MS/MS	By MS/MS	By MS/MS		By MS/MS	By MS/MS	By MS/MS	By matching	By matching	By MS/MS	By MS/MS		By MS/MS	By MS/MS	By MS/MS	By MS/MS	By MS/MS	By MS/MS	By MS/MS		By MS/MS		By MS/MS		By MS/MS	By MS/MS		By MS/MS	By MS/MS	1.8	1.8	4.7	4.7	0	1.8	1.8	1.8	3	3	1.8	1.8	0	4.7	1.8	4.7	4.7	4.7	4.7	1.8	0	1.8	0	1.8	0	1.8	1.8	0	3	1.8	57716000	0	0	6522900	3014000	0	0	0	0	3940800	3609900	0	0	0	4607900	0	7221500	6320600	5820800	10805000	0	0	0	0	0	0	0	0	0	5852700	0	0	0	0	0	0	0	0	0	0	0	0	0	0	0	0	0	0	0	0	0	0	0	0	0	0	0	0	0	5808000	0	1	1	2	1	0	1	1	1	0	0	1	1	0	1	1	2	1	2	2	1	0	1	0	1	0	1	1	0	1	2	27				4459	25875;61106	True;True	26326;62263	656538;656539;656540;656541;656542;656543;656544;656545;656546;656547;656548;656549;656550;656551;656552;656553;656554;656555;656556;656557;656558;656559;656560;1563141;1563142;1563143;1563144;1563145;1563146;1563147;1563148;1563149;1563150;1563151	766246;766247;766248;766249;766250;766251;766252;766253;766254;766255;766256;766257;766258;766259;766260;766261;766262;766263;766264;766265;766266;766267;766268;1803947;1803948;1803949;1803950	766264;1803947
Q9CU62;S4R179	Q9CU62	56;1	56;1	56;1	Structural maintenance of chromosomes protein 1A	Smc1a	sp|Q9CU62|SMC1A_MOUSE Structural maintenance of chromosomes protein 1A OS=Mus musculus OX=10090 GN=Smc1a PE=1 SV=4	2	56	56	56	24	15	34	30	32	28	27	38	35	35	30	30	34	35	32	33	32	31	30	29	31	30	32	35	30	30	34	22	31	25	24	15	34	30	32	28	27	38	35	35	30	30	34	35	32	33	32	31	30	29	31	30	32	35	30	30	34	22	31	25	24	15	34	30	32	28	27	38	35	35	30	30	34	35	32	33	32	31	30	29	31	30	32	35	30	30	34	22	31	25	45.3	45.3	45.3	143.23	1233	1233;54	0	208.97	By MS/MS	By MS/MS	By MS/MS	By MS/MS	By MS/MS	By MS/MS	By MS/MS	By MS/MS	By MS/MS	By MS/MS	By MS/MS	By MS/MS	By MS/MS	By MS/MS	By MS/MS	By MS/MS	By MS/MS	By MS/MS	By MS/MS	By MS/MS	By MS/MS	By MS/MS	By MS/MS	By MS/MS	By MS/MS	By MS/MS	By MS/MS	By MS/MS	By MS/MS	By MS/MS	18.7	12.3	29	24	24.9	21.7	21.2	32.7	31.1	30.7	26.8	26.8	25.6	30.5	26	28	27.2	27.2	25.1	23.6	29	23.6	31	30.5	22.9	22.6	29.7	16.1	25.2	20.7	23074000000	506470000	235130000	691870000	619010000	762610000	554380000	406010000	1928000000	1335900000	877540000	631190000	823020000	639940000	918800000	717190000	737650000	742700000	739590000	565430000	748090000	936930000	870280000	621430000	1071800000	603090000	977610000	978100000	656140000	613220000	564650000	924320000	1112200000	752070000	819060000	1045100000	858850000	910370000	943740000	852420000	701490000	682570000	798910000	902580000	753150000	824200000	755930000	688930000	692260000	533580000	730570000	632220000	924010000	659920000	795660000	778410000	1109600000	752700000	926780000	722170000	871630000	26	14	30	28	32	29	27	83	36	33	28	37	20	31	35	23	26	24	16	25	27	30	27	38	21	33	40	22	28	23	892				4460	732;1176;1333;1582;3523;4696;9643;11259;11890;12719;13011;13581;14534;14538;14758;15650;17353;17708;22683;24912;27779;30862;32063;32064;32097;33649;34707;36534;38106;39430;39655;40196;40983;44260;44689;44894;45275;45519;45622;45738;45939;45959;48153;48448;48945;49496;49949;52317;53363;55233;55540;55899;58593;59343;61511;63809	True;True;True;True;True;True;True;True;True;True;True;True;True;True;True;True;True;True;True;True;True;True;True;True;True;True;True;True;True;True;True;True;True;True;True;True;True;True;True;True;True;True;True;True;True;True;True;True;True;True;True;True;True;True;True;True	744;1200;1360;1616;3600;4802;9824;11476;12114;12951;13248;13822;13823;14793;14797;15018;15918;17652;18015;23071;25335;28256;31386;32604;32605;32639;34217;35283;37140;38829;40213;40441;40986;41800;45126;45559;45765;46150;46397;46502;46621;46822;46843;49076;49374;49877;50434;50901;53303;54372;56286;56597;56967;59705;60470;62683;65017	18960;18961;18962;18963;18964;18965;18966;18967;18968;18969;18970;18971;18972;18973;18974;30666;34638;34639;34640;34641;34642;34643;34644;34645;34646;34647;34648;34649;34650;34651;34652;34653;34654;34655;34656;34657;34658;34659;34660;34661;34662;34663;34664;34665;39723;39724;39725;39726;39727;39728;39729;39730;39731;39732;39733;39734;39735;39736;39737;39738;39739;39740;39741;39742;39743;39744;39745;39746;39747;39748;91247;91248;91249;91250;91251;91252;91253;91254;91255;91256;91257;91258;91259;91260;91261;91262;120504;120505;120506;120507;120508;120509;120510;120511;120512;120513;120514;120515;120516;120517;120518;120519;120520;120521;120522;120523;120524;120525;120526;120527;246173;246174;283959;283960;283961;283962;283963;283964;283965;283966;283967;283968;300171;300172;300173;300174;300175;300176;300177;300178;300179;300180;300181;300182;300183;300184;300185;319525;326903;326904;326905;340361;340362;340363;340364;340365;340366;340367;340368;340369;340370;340371;340372;340373;340374;340375;340376;340377;340378;340379;340380;340381;340382;340383;340384;340385;340386;340387;340388;340389;340390;340391;340392;340393;340394;340395;362663;362664;362665;362666;362667;362668;362669;362670;362671;362672;362673;362674;362675;362676;362677;362678;362679;362680;362681;362682;362683;362684;362685;362686;362740;362741;362742;362743;362744;362745;362746;362747;368280;368281;368282;368283;368284;368285;368286;368287;368288;368289;368290;368291;368292;368293;368294;368295;368296;389213;389214;389215;389216;389217;389218;389219;431760;431761;431762;431763;431764;431765;431766;431767;431768;431769;431770;431771;431772;431773;431774;431775;431776;431777;431778;431779;431780;431781;431782;431783;431784;439444;567200;567201;567202;567203;567204;567205;567206;567207;567208;567209;628600;628601;628602;628603;628604;628605;628606;628607;628608;628609;628610;628611;628612;628613;628614;628615;628616;628617;628618;628619;628620;628621;628622;628623;628624;628625;628626;628627;628628;628629;628630;628631;628632;628633;628634;628635;628636;628637;628638;628639;706833;706834;706835;706836;706837;706838;706839;706840;706841;706842;706843;706844;706845;706846;706847;706848;706849;706850;706851;706852;706853;706854;706855;706856;790620;790621;790622;790623;790624;790625;790626;790627;820464;820465;820466;820467;820468;820469;820470;820471;820472;820473;820474;820475;820476;820477;820478;820479;820480;820481;820482;820483;820484;820485;820486;820487;820488;820489;820490;820491;820492;820493;820494;820495;820496;820497;821190;821191;821192;821193;821194;821195;821196;821197;821198;821199;821200;821201;821202;821203;821204;821205;821206;821207;821208;821209;821210;821211;821212;821213;821214;821215;821216;821217;821218;821219;821220;821221;859433;859434;859435;859436;859437;859438;859439;859440;859441;859442;859443;859444;859445;859446;859447;859448;859449;859450;859451;859452;859453;859454;859455;859456;859457;859458;859459;859460;859461;859462;859463;859464;859465;883347;883348;883349;883350;883351;883352;883353;883354;883355;883356;883357;883358;883359;883360;883361;883362;883363;883364;883365;883366;883367;883368;883369;883370;883371;883372;883373;883374;883375;883376;883377;883378;883379;883380;883381;883382;883383;883384;883385;883386;883387;883388;933044;933045;933046;933047;933048;933049;933050;933051;972556;972557;972558;972559;972560;972561;972562;972563;972564;972565;972566;972567;972568;972569;972570;972571;972572;972573;972574;972575;972576;972577;972578;972579;972580;972581;972582;972583;972584;972585;972586;972587;972588;972589;972590;972591;972592;972593;972594;972595;972596;1006083;1006084;1006085;1006086;1006087;1006088;1006089;1006090;1006091;1006092;1006093;1006094;1006095;1006096;1006097;1011927;1011928;1011929;1011930;1011931;1011932;1011933;1011934;1011935;1011936;1011937;1011938;1011939;1011940;1011941;1011942;1011943;1011944;1011945;1011946;1011947;1011948;1011949;1011950;1011951;1011952;1011953;1011954;1011955;1011956;1011957;1011958;1011959;1025923;1025924;1025925;1025926;1025927;1025928;1025929;1025930;1025931;1025932;1025933;1025934;1025935;1025936;1025937;1025938;1025939;1025940;1025941;1025942;1025943;1025944;1025945;1025946;1025947;1025948;1025949;1025950;1025951;1025952;1025953;1025954;1025955;1047040;1124065;1124066;1124067;1124068;1124069;1124070;1124071;1124072;1124073;1124074;1124075;1124076;1124077;1124078;1124079;1124080;1124081;1124082;1124083;1124084;1124085;1124086;1124087;1124088;1134744;1134745;1134746;1134747;1134748;1134749;1134750;1134751;1134752;1134753;1134754;1134755;1134756;1134757;1134758;1134759;1134760;1139697;1139698;1139699;1139700;1139701;1139702;1139703;1139704;1139705;1139706;1139707;1139708;1139709;1139710;1139711;1139712;1139713;1139714;1139715;1139716;1139717;1139718;1139719;1139720;1139721;1139722;1139723;1139724;1139725;1139726;1139727;1139728;1139729;1139730;1139731;1139732;1139733;1139734;1139735;1139736;1139737;1139738;1139739;1139740;1139741;1139742;1139743;1139744;1139745;1139746;1139747;1139748;1139749;1139750;1139751;1139752;1139753;1149618;1149619;1149620;1149621;1149622;1149623;1149624;1149625;1149626;1154813;1154814;1157918;1157919;1157920;1157921;1157922;1157923;1157924;1157925;1157926;1157927;1157928;1157929;1157930;1157931;1157932;1157933;1157934;1157935;1157936;1157937;1157938;1157939;1157940;1157941;1157942;1157943;1157944;1157945;1157946;1157947;1157948;1157949;1157950;1160698;1160699;1160700;1160701;1160702;1160703;1160704;1160705;1160706;1160707;1160708;1166555;1166556;1166557;1166558;1166559;1166560;1166561;1166562;1166563;1166564;1166565;1166566;1166567;1166568;1166569;1166570;1166571;1166572;1166573;1166574;1166575;1166576;1166577;1166578;1166579;1166580;1166581;1166582;1166583;1166584;1166585;1166586;1166587;1166588;1166589;1166590;1166591;1166592;1166593;1167461;1167462;1167463;1167464;1167465;1167466;1167467;1167468;1167469;1167470;1221612;1221613;1221614;1221615;1221616;1221617;1221618;1221619;1221620;1221621;1221622;1221623;1221624;1221625;1221626;1221627;1221628;1221629;1221630;1221631;1221632;1221633;1221634;1221635;1221636;1221637;1221638;1221639;1221640;1221641;1221642;1221643;1221644;1221645;1221646;1221647;1221648;1228827;1228828;1228829;1228830;1228831;1228832;1228833;1228834;1228835;1228836;1228837;1228838;1228839;1228840;1228841;1228842;1228843;1228844;1228845;1228846;1228847;1228848;1228849;1228850;1228851;1228852;1228853;1228854;1228855;1228856;1228857;1241299;1241300;1241301;1241302;1241303;1241304;1241305;1241306;1241307;1241308;1241309;1241310;1241311;1241312;1241313;1241314;1241315;1241316;1255436;1255437;1255438;1255439;1255440;1255441;1255442;1255443;1255444;1255445;1255446;1255447;1255448;1267435;1267436;1267437;1327448;1327449;1327450;1327451;1353752;1353753;1353754;1353755;1353756;1353757;1353758;1353759;1353760;1353761;1353762;1353763;1353764;1353765;1353766;1353767;1353768;1353769;1353770;1353771;1353772;1353773;1353774;1353775;1353776;1353777;1353778;1353779;1353780;1353781;1353782;1404099;1404100;1404101;1404102;1404103;1404104;1404105;1412873;1412874;1412875;1412876;1412877;1412878;1412879;1412880;1412881;1412882;1412883;1412884;1412885;1412886;1412887;1412888;1412889;1412890;1412891;1412892;1412893;1412894;1421756;1421757;1421758;1421759;1421760;1421761;1421762;1421763;1421764;1421765;1421766;1421767;1421768;1421769;1421770;1421771;1421772;1421773;1421774;1421775;1421776;1421777;1421778;1421779;1421780;1421781;1421782;1421783;1421784;1495152;1495153;1495154;1495155;1495156;1495157;1495158;1495159;1495160;1495161;1495162;1495163;1495164;1495165;1495166;1495167;1495168;1495169;1495170;1495171;1495172;1495173;1495174;1495175;1495176;1495177;1495178;1495179;1495180;1495181;1495182;1495183;1495184;1515186;1515187;1515188;1515189;1515190;1515191;1515192;1515193;1515194;1515195;1515196;1515197;1515198;1515199;1515200;1515201;1515202;1575656;1575657;1575658;1575659;1575660;1575661;1575662;1575663;1575664;1575665;1575666;1575667;1575668;1575669;1575670;1575671;1575672;1575673;1575674;1575675;1575676;1575677;1575678;1575679;1575680;1575681;1575682;1575683;1575684;1575685;1575686;1575687;1575688;1633504;1633505;1633506;1633507;1633508;1633509;1633510;1633511;1633512;1633513;1633514;1633515;1633516;1633517;1633518;1633519;1633520;1633521;1633522;1633523;1633524;1633525;1633526;1633527;1633528;1633529;1633530;1633531;1633532;1633533;1633534;1633535;1633536;1633537;1633538;1633539	22670;22671;22672;22673;22674;22675;36984;41433;41434;41435;41436;46566;46567;46568;46569;46570;46571;46572;46573;46574;46575;46576;46577;46578;46579;46580;46581;46582;46583;46584;46585;46586;46587;46588;46589;46590;46591;46592;46593;46594;46595;46596;108141;108142;108143;108144;108145;108146;108147;108148;108149;108150;108151;108152;108153;108154;108155;108156;108157;108158;108159;108160;108161;108162;108163;108164;108165;142865;142866;142867;142868;142869;142870;142871;142872;142873;142874;142875;142876;142877;142878;142879;142880;142881;142882;142883;142884;142885;142886;142887;142888;142889;142890;290022;290023;333015;333016;333017;333018;333019;351870;351871;351872;351873;351874;374497;383110;398212;398213;398214;398215;398216;398217;398218;398219;398220;398221;398222;398223;398224;398225;398226;398227;398228;398229;398230;398231;398232;398233;398234;398235;398236;398237;398238;398239;398240;398241;398242;398243;398244;398245;398246;398247;398248;398249;398250;398251;398252;398253;422617;422618;422619;422620;422621;422622;422623;422671;422672;422673;428654;428655;428656;428657;452693;503060;503061;503062;503063;503064;503065;503066;503067;503068;503069;503070;503071;503072;503073;503074;503075;503076;503077;503078;503079;503080;503081;503082;511260;659861;659862;659863;659864;659865;659866;732341;732342;732343;732344;732345;732346;732347;732348;732349;732350;732351;732352;732353;732354;732355;732356;732357;732358;732359;732360;732361;732362;732363;732364;732365;732366;732367;732368;732369;732370;732371;732372;732373;826635;826636;826637;826638;826639;826640;826641;826642;826643;826644;915052;915053;915054;915055;915056;949825;949826;949827;949828;949829;949830;949831;949832;949833;949834;949835;949836;949837;949838;949839;949840;949841;949842;949843;949844;949845;950672;950673;950674;950675;950676;950677;950678;950679;950680;950681;950682;950683;950684;950685;950686;950687;950688;950689;950690;950691;950692;950693;950694;950695;950696;950697;950698;950699;950700;950701;950702;950703;950704;950705;950706;950707;950708;950709;950710;950711;950712;950713;950714;950715;950716;950717;950718;950719;950720;950721;950722;950723;950724;950725;950726;950727;950728;950729;950730;950731;994643;994644;994645;994646;994647;994648;994649;994650;994651;994652;994653;994654;994655;994656;994657;994658;994659;994660;994661;994662;994663;994664;994665;994666;994667;994668;994669;994670;994671;994672;994673;994674;994675;994676;994677;994678;994679;994680;994681;994682;994683;994684;994685;994686;994687;994688;994689;994690;994691;994692;994693;1021866;1021867;1021868;1021869;1021870;1021871;1021872;1021873;1021874;1021875;1021876;1021877;1021878;1021879;1021880;1021881;1021882;1021883;1021884;1021885;1021886;1021887;1021888;1021889;1021890;1021891;1021892;1021893;1021894;1021895;1021896;1021897;1021898;1021899;1021900;1081471;1081472;1081473;1081474;1081475;1081476;1126298;1126299;1126300;1126301;1126302;1126303;1126304;1126305;1126306;1126307;1126308;1126309;1126310;1126311;1126312;1126313;1126314;1126315;1126316;1126317;1126318;1126319;1126320;1126321;1126322;1126323;1126324;1126325;1126326;1126327;1126328;1126329;1126330;1126331;1126332;1126333;1126334;1126335;1126336;1126337;1126338;1126339;1126340;1126341;1164075;1170266;1170267;1170268;1170269;1170270;1170271;1170272;1170273;1170274;1170275;1170276;1170277;1170278;1170279;1170280;1185579;1185580;1185581;1185582;1185583;1185584;1185585;1185586;1185587;1185588;1185589;1185590;1185591;1185592;1185593;1185594;1185595;1185596;1185597;1185598;1185599;1185600;1185601;1185602;1185603;1185604;1185605;1185606;1185607;1185608;1185609;1185610;1185611;1185612;1185613;1185614;1185615;1185616;1185617;1185618;1185619;1185620;1185621;1185622;1211540;1297200;1297201;1297202;1297203;1297204;1297205;1297206;1297207;1297208;1297209;1297210;1297211;1297212;1297213;1297214;1309458;1309459;1309460;1309461;1309462;1314736;1314737;1314738;1314739;1314740;1314741;1314742;1314743;1314744;1314745;1314746;1314747;1314748;1314749;1314750;1314751;1314752;1314753;1314754;1314755;1314756;1314757;1314758;1314759;1314760;1314761;1314762;1314763;1314764;1314765;1314766;1325051;1325052;1325053;1325054;1325055;1325056;1325057;1325058;1330296;1333467;1333468;1333469;1333470;1333471;1335995;1335996;1341958;1341959;1341960;1341961;1341962;1341963;1341964;1341965;1341966;1341967;1341968;1341969;1341970;1341971;1342847;1342848;1342849;1402433;1402434;1402435;1402436;1402437;1402438;1402439;1402440;1402441;1402442;1402443;1402444;1402445;1402446;1402447;1402448;1402449;1402450;1402451;1402452;1402453;1402454;1402455;1402456;1402457;1402458;1402459;1402460;1402461;1402462;1402463;1402464;1402465;1402466;1402467;1402468;1402469;1402470;1402471;1402472;1402473;1402474;1402475;1402476;1402477;1402478;1410470;1410471;1410472;1410473;1410474;1410475;1410476;1410477;1410478;1410479;1410480;1410481;1410482;1410483;1410484;1410485;1410486;1410487;1410488;1410489;1410490;1410491;1410492;1410493;1410494;1410495;1410496;1410497;1410498;1410499;1410500;1410501;1410502;1410503;1410504;1410505;1410506;1410507;1410508;1410509;1410510;1410511;1423303;1423304;1423305;1423306;1423307;1423308;1423309;1423310;1423311;1423312;1423313;1423314;1423315;1423316;1423317;1423318;1423319;1423320;1423321;1423322;1440595;1440596;1440597;1440598;1440599;1440600;1440601;1440602;1440603;1440604;1440605;1454241;1523397;1523398;1554086;1554087;1554088;1554089;1554090;1554091;1554092;1554093;1554094;1554095;1554096;1554097;1554098;1554099;1554100;1554101;1554102;1554103;1554104;1554105;1554106;1554107;1612486;1612487;1622280;1632576;1632577;1632578;1632579;1632580;1632581;1632582;1632583;1632584;1632585;1632586;1632587;1632588;1632589;1632590;1632591;1632592;1632593;1632594;1632595;1632596;1632597;1632598;1632599;1632600;1632601;1632602;1632603;1632604;1632605;1632606;1632607;1632608;1632609;1632610;1723527;1723528;1723529;1723530;1723531;1723532;1723533;1723534;1723535;1723536;1723537;1723538;1723539;1723540;1723541;1723542;1723543;1723544;1723545;1723546;1723547;1723548;1723549;1723550;1723551;1723552;1748555;1748556;1748557;1748558;1748559;1748560;1748561;1748562;1748563;1748564;1748565;1748566;1748567;1748568;1819905;1819906;1819907;1819908;1819909;1819910;1819911;1819912;1819913;1819914;1819915;1819916;1819917;1819918;1819919;1819920;1819921;1819922;1819923;1819924;1819925;1819926;1819927;1819928;1819929;1819930;1819931;1887974;1887975;1887976;1887977;1887978;1887979;1887980;1887981;1887982;1887983;1887984;1887985;1887986;1887987;1887988;1887989;1887990;1887991;1887992;1887993;1887994;1887995;1887996;1887997;1887998;1887999;1888000;1888001;1888002;1888003;1888004;1888005;1888006;1888007;1888008;1888009;1888010;1888011;1888012;1888013;1888014;1888015;1888016;1888017;1888018;1888019;1888020;1888021;1888022;1888023;1888024;1888025;1888026;1888027;1888028;1888029;1888030;1888031;1888032;1888033	22671;36984;41434;46579;108163;142868;290023;333016;351872;374497;383110;398245;422617;422673;428654;452693;503067;511260;659865;732368;826640;915055;949830;949835;950725;994654;1021888;1081471;1126318;1164075;1170273;1185615;1211540;1297212;1309458;1314751;1325055;1330296;1333470;1335996;1341971;1342849;1402443;1410497;1423317;1440596;1454241;1523398;1554104;1612487;1622280;1632588;1723531;1748564;1819927;1887988
Q9CVB6;D3YXG6;A0A087WRT2	Q9CVB6;D3YXG6	19;15;1	19;15;1	19;15;1	Actin-related protein 2/3 complex subunit 2	Arpc2	sp|Q9CVB6|ARPC2_MOUSE Actin-related protein 2/3 complex subunit 2 OS=Mus musculus OX=10090 GN=Arpc2 PE=1 SV=3;tr|D3YXG6|D3YXG6_MOUSE Arp2/3 complex 34 kDa subunit OS=Mus musculus OX=10090 GN=Arpc2 PE=1 SV=1	3	19	19	19	9	9	12	10	11	9	10	10	10	12	13	11	10	12	12	11	13	10	12	11	11	9	13	11	8	11	10	9	9	9	9	9	12	10	11	9	10	10	10	12	13	11	10	12	12	11	13	10	12	11	11	9	13	11	8	11	10	9	9	9	9	9	12	10	11	9	10	10	10	12	13	11	10	12	12	11	13	10	12	11	11	9	13	11	8	11	10	9	9	9	70.3	70.3	70.3	34.357	300	300;284;26	0	265.33	By MS/MS	By MS/MS	By MS/MS	By MS/MS	By MS/MS	By MS/MS	By MS/MS	By MS/MS	By MS/MS	By MS/MS	By MS/MS	By MS/MS	By MS/MS	By MS/MS	By MS/MS	By MS/MS	By MS/MS	By MS/MS	By MS/MS	By MS/MS	By MS/MS	By MS/MS	By MS/MS	By MS/MS	By MS/MS	By MS/MS	By MS/MS	By MS/MS	By MS/MS	By MS/MS	23.7	23.7	36	27.3	30.3	27.3	23.7	33	33	33.3	36.3	33	27.3	33.3	30.7	27.7	36.3	31	33.3	27.7	30.3	23.7	64.3	36	23.7	26.7	33	24	24.7	23.7	53867000000	1115000000	888810000	1570100000	1664200000	1496700000	1290000000	1312200000	3212500000	2393300000	1647200000	2518500000	2429200000	1297100000	1897900000	1960800000	1947300000	2057500000	1885600000	2050200000	2020400000	2169000000	1983200000	1112200000	1950000000	953490000	1842700000	2019100000	1163700000	2094800000	1924500000	1524800000	1710300000	1629000000	2085200000	2101700000	1889300000	2196600000	1587000000	2153600000	1605300000	2011600000	2161600000	2098600000	2067600000	2119400000	2020600000	1939700000	1958900000	1859100000	2089800000	1552000000	1846200000	1620700000	1649800000	1147200000	2134600000	1962300000	2044500000	2197200000	2251900000	22	20	23	28	28	24	31	47	26	21	29	22	25	26	25	24	25	23	20	31	30	30	25	26	21	21	20	27	26	23	769				4461	5064;6031;9931;10354;10355;10532;13627;13628;16320;24943;25533;37521;38873;46005;46737;57715;59598;62700;62701	True;True;True;True;True;True;True;True;True;True;True;True;True;True;True;True;True;True;True	5175;6154;10130;10558;10559;10740;13869;13870;16599;25366;25965;38180;39649;46891;47631;58811;60739;63888;63889	130325;130326;130327;130328;130329;130330;130331;130332;130333;130334;130335;130336;130337;130338;130339;130340;130341;130342;130343;130344;130345;130346;130347;130348;130349;130350;130351;130352;130353;130354;130355;130356;130357;130358;130359;130360;130361;130362;157134;157135;157136;157137;157138;157139;157140;157141;157142;157143;157144;157145;157146;157147;157148;253563;253564;263115;263116;263117;263118;263119;263120;263121;263122;263123;263124;263125;263126;263127;263128;263129;263130;263131;263132;263133;263134;263135;263136;263137;263138;263139;263140;263141;263142;263143;263144;263145;263146;263147;263148;263149;263150;263151;263152;263153;263154;263155;263156;263157;263158;263159;263160;263161;263162;263163;263164;263165;263166;263167;263168;263169;263170;263171;263172;263173;263174;263175;263176;263177;263178;263179;263180;263181;263182;263183;263184;263185;263186;263187;263188;263189;263190;263191;263192;263193;263194;263195;263196;263197;263198;263199;263200;263201;263202;263203;263204;263205;263206;263207;263208;267315;341797;341798;341799;341800;341801;341802;341803;341804;341805;341806;341807;341808;341809;341810;341811;341812;341813;341814;341815;341816;341817;341818;341819;341820;341821;341822;341823;341824;341825;341826;341827;341828;341829;341830;341831;341832;341833;341834;341835;341836;341837;341838;341839;341840;341841;341842;341843;341844;341845;341846;341847;341848;341849;341850;341851;341852;341853;341854;341855;341856;341857;341858;341859;341860;341861;341862;341863;341864;341865;341866;341867;341868;341869;341870;341871;341872;341873;341874;341875;341876;341877;341878;341879;341880;341881;341882;341883;341884;341885;341886;341887;341888;341889;341890;341891;341892;406529;629410;629411;629412;646958;956988;956989;956990;956991;956992;956993;956994;956995;956996;956997;956998;956999;957000;957001;957002;957003;957004;992927;992928;992929;992930;992931;992932;992933;992934;992935;992936;992937;992938;992939;992940;992941;992942;992943;992944;992945;992946;992947;992948;992949;992950;992951;992952;992953;992954;1168905;1168906;1168907;1168908;1168909;1168910;1168911;1168912;1168913;1168914;1168915;1168916;1168917;1168918;1168919;1168920;1168921;1168922;1168923;1168924;1168925;1168926;1168927;1168928;1168929;1168930;1168931;1168932;1168933;1168934;1168935;1168936;1168937;1168938;1168939;1168940;1168941;1168942;1168943;1168944;1168945;1168946;1168947;1168948;1168949;1168950;1168951;1168952;1168953;1168954;1168955;1168956;1168957;1168958;1168959;1168960;1168961;1168962;1168963;1168964;1168965;1168966;1168967;1168968;1168969;1168970;1168971;1168972;1168973;1168974;1168975;1168976;1168977;1168978;1168979;1168980;1168981;1168982;1168983;1168984;1187180;1471848;1471849;1471850;1471851;1471852;1471853;1471854;1471855;1471856;1471857;1471858;1471859;1471860;1471861;1471862;1471863;1471864;1471865;1471866;1471867;1471868;1471869;1471870;1471871;1471872;1471873;1471874;1471875;1471876;1471877;1471878;1521555;1521556;1521557;1521558;1521559;1521560;1521561;1521562;1521563;1521564;1521565;1521566;1521567;1521568;1521569;1521570;1521571;1521572;1521573;1521574;1521575;1521576;1521577;1521578;1521579;1521580;1521581;1521582;1521583;1521584;1521585;1521586;1521587;1521588;1521589;1521590;1521591;1521592;1521593;1521594;1521595;1521596;1521597;1521598;1521599;1521600;1521601;1521602;1521603;1521604;1521605;1521606;1521607;1521608;1521609;1521610;1521611;1521612;1521613;1521614;1521615;1521616;1521617;1521618;1521619;1521620;1521621;1521622;1521623;1521624;1521625;1521626;1521627;1521628;1521629;1521630;1521631;1521632;1521633;1521634;1521635;1521636;1521637;1521638;1521639;1521640;1605213;1605214;1605215;1605216;1605217;1605218;1605219;1605220;1605221;1605222;1605223;1605224;1605225;1605226;1605227;1605228;1605229;1605230;1605231;1605232;1605233;1605234;1605235;1605236;1605237;1605238;1605239;1605240;1605241;1605242;1605243;1605244;1605245;1605246;1605247;1605248;1605249;1605250;1605251;1605252;1605253;1605254;1605255;1605256;1605257;1605258;1605259;1605260;1605261;1605262;1605263;1605264;1605265;1605266;1605267;1605268;1605269;1605270;1605271;1605272;1605273;1605274;1605275;1605276;1605277;1605278;1605279;1605280;1605281;1605282;1605283;1605284;1605285;1605286;1605287;1605288;1605289;1605290;1605291;1605292;1605293;1605294;1605295;1605296;1605297;1605298;1605299;1605300;1605301;1605302;1605303;1605304;1605305;1605306	154456;154457;154458;154459;154460;154461;154462;154463;154464;154465;154466;154467;154468;154469;154470;154471;154472;154473;154474;154475;154476;154477;186210;186211;186212;186213;186214;186215;186216;186217;186218;186219;298687;298688;308736;308737;308738;308739;308740;308741;308742;308743;308744;308745;308746;308747;308748;308749;308750;308751;308752;308753;308754;308755;308756;308757;308758;308759;308760;308761;308762;308763;308764;308765;308766;308767;308768;308769;308770;308771;308772;308773;308774;308775;308776;308777;308778;308779;308780;308781;308782;308783;308784;308785;308786;308787;308788;308789;308790;308791;308792;308793;308794;308795;308796;308797;308798;308799;308800;308801;308802;308803;308804;308805;308806;308807;308808;308809;308810;308811;308812;308813;308814;308815;308816;308817;308818;308819;308820;308821;308822;308823;308824;308825;308826;308827;308828;308829;308830;308831;308832;308833;308834;308835;308836;308837;308838;308839;308840;308841;308842;308843;308844;308845;308846;308847;308848;308849;308850;308851;308852;308853;308854;308855;308856;308857;308858;308859;308860;308861;308862;308863;308864;308865;308866;308867;308868;308869;308870;308871;308872;308873;308874;308875;308876;308877;308878;308879;308880;308881;308882;308883;308884;308885;308886;308887;308888;308889;308890;308891;308892;308893;308894;308895;308896;308897;308898;308899;308900;308901;314000;400148;400149;400150;400151;400152;400153;400154;400155;400156;400157;400158;400159;400160;400161;400162;400163;400164;400165;400166;400167;400168;400169;400170;400171;400172;400173;400174;400175;400176;400177;400178;400179;400180;400181;400182;400183;400184;400185;400186;400187;400188;400189;400190;400191;400192;400193;400194;400195;400196;400197;400198;400199;400200;400201;400202;400203;400204;400205;400206;400207;400208;400209;400210;400211;400212;400213;400214;400215;400216;400217;400218;400219;400220;400221;400222;400223;400224;400225;400226;400227;400228;400229;400230;400231;400232;400233;400234;400235;400236;400237;400238;400239;400240;400241;400242;400243;400244;400245;400246;400247;400248;400249;400250;400251;400252;400253;400254;400255;400256;400257;400258;400259;400260;400261;400262;400263;400264;400265;400266;400267;400268;400269;400270;400271;400272;400273;400274;400275;400276;400277;400278;400279;400280;400281;473415;733407;733408;733409;733410;733411;733412;733413;733414;754667;1108333;1108334;1108335;1108336;1108337;1108338;1108339;1108340;1108341;1108342;1108343;1108344;1108345;1108346;1108347;1108348;1108349;1108350;1108351;1108352;1108353;1108354;1108355;1108356;1108357;1108358;1108359;1108360;1108361;1148984;1148985;1148986;1148987;1148988;1148989;1148990;1148991;1148992;1148993;1148994;1148995;1148996;1148997;1148998;1148999;1149000;1149001;1149002;1149003;1149004;1149005;1149006;1149007;1149008;1149009;1149010;1149011;1149012;1149013;1344379;1344380;1344381;1344382;1344383;1344384;1344385;1344386;1344387;1344388;1344389;1344390;1344391;1344392;1344393;1344394;1344395;1344396;1344397;1344398;1344399;1344400;1344401;1344402;1344403;1344404;1344405;1344406;1344407;1344408;1344409;1344410;1344411;1344412;1344413;1344414;1344415;1344416;1344417;1344418;1344419;1344420;1344421;1344422;1344423;1344424;1344425;1344426;1344427;1344428;1344429;1344430;1344431;1344432;1344433;1344434;1344435;1344436;1344437;1344438;1344439;1344440;1344441;1344442;1344443;1344444;1344445;1344446;1344447;1344448;1344449;1344450;1344451;1344452;1344453;1344454;1344455;1344456;1344457;1344458;1344459;1344460;1344461;1344462;1344463;1344464;1344465;1344466;1344467;1344468;1344469;1344470;1362278;1694142;1694143;1694144;1694145;1694146;1694147;1694148;1694149;1694150;1694151;1694152;1694153;1694154;1694155;1694156;1694157;1694158;1694159;1694160;1694161;1694162;1694163;1694164;1694165;1694166;1694167;1694168;1694169;1694170;1694171;1694172;1694173;1694174;1694175;1694176;1694177;1694178;1694179;1694180;1694181;1694182;1694183;1694184;1694185;1694186;1694187;1694188;1694189;1694190;1694191;1694192;1756100;1756101;1756102;1756103;1756104;1756105;1756106;1756107;1756108;1756109;1756110;1756111;1756112;1756113;1756114;1756115;1756116;1756117;1756118;1756119;1756120;1756121;1756122;1756123;1756124;1756125;1756126;1756127;1756128;1756129;1756130;1756131;1756132;1756133;1756134;1756135;1756136;1756137;1756138;1756139;1756140;1756141;1756142;1756143;1756144;1756145;1756146;1756147;1756148;1756149;1756150;1756151;1756152;1756153;1756154;1756155;1756156;1756157;1756158;1756159;1756160;1756161;1756162;1756163;1756164;1756165;1756166;1756167;1756168;1756169;1756170;1756171;1756172;1756173;1756174;1756175;1855104;1855105;1855106;1855107;1855108;1855109;1855110;1855111;1855112;1855113;1855114;1855115;1855116;1855117;1855118;1855119;1855120;1855121;1855122;1855123;1855124;1855125;1855126;1855127;1855128;1855129;1855130;1855131;1855132;1855133;1855134;1855135;1855136;1855137;1855138;1855139;1855140;1855141;1855142;1855143;1855144;1855145;1855146;1855147;1855148;1855149;1855150;1855151;1855152;1855153;1855154;1855155;1855156;1855157;1855158;1855159;1855160;1855161;1855162;1855163;1855164;1855165;1855166;1855167;1855168;1855169;1855170;1855171;1855172;1855173;1855174;1855175;1855176;1855177;1855178;1855179;1855180;1855181;1855182;1855183;1855184;1855185;1855186;1855187;1855188;1855189;1855190;1855191;1855192;1855193;1855194;1855195;1855196;1855197;1855198;1855199;1855200;1855201;1855202;1855203;1855204;1855205;1855206;1855207;1855208;1855209;1855210;1855211;1855212;1855213;1855214;1855215;1855216;1855217;1855218;1855219;1855220;1855221;1855222;1855223;1855224;1855225;1855226;1855227;1855228;1855229;1855230;1855231;1855232;1855233;1855234;1855235;1855236;1855237;1855238;1855239;1855240;1855241;1855242;1855243;1855244;1855245;1855246;1855247;1855248;1855249;1855250;1855251;1855252;1855253;1855254;1855255;1855256;1855257;1855258;1855259;1855260;1855261;1855262;1855263	154474;186216;298688;308742;308871;314000;400186;400281;473415;733408;754667;1108350;1149004;1344426;1362278;1694175;1756105;1855183;1855199
Q9CW03	Q9CW03	54	54	54	Structural maintenance of chromosomes protein 3	Smc3	sp|Q9CW03|SMC3_MOUSE Structural maintenance of chromosomes protein 3 OS=Mus musculus OX=10090 GN=Smc3 PE=1 SV=2	1	54	54	54	24	22	32	27	25	26	28	42	32	34	31	31	32	32	30	34	31	29	27	30	31	28	28	32	26	31	31	24	32	27	24	22	32	27	25	26	28	42	32	34	31	31	32	32	30	34	31	29	27	30	31	28	28	32	26	31	31	24	32	27	24	22	32	27	25	26	28	42	32	34	31	31	32	32	30	34	31	29	27	30	31	28	28	32	26	31	31	24	32	27	46.8	46.8	46.8	141.55	1217	1217	0	323.31	By MS/MS	By MS/MS	By MS/MS	By MS/MS	By MS/MS	By MS/MS	By MS/MS	By MS/MS	By MS/MS	By MS/MS	By MS/MS	By MS/MS	By MS/MS	By MS/MS	By MS/MS	By MS/MS	By MS/MS	By MS/MS	By MS/MS	By MS/MS	By MS/MS	By MS/MS	By MS/MS	By MS/MS	By MS/MS	By MS/MS	By MS/MS	By MS/MS	By MS/MS	By MS/MS	23	18	28.6	23.7	21.2	23.5	23.1	38.5	29.3	31.1	28.6	26.5	28.3	26.6	26.2	28.7	29.3	24.7	24.2	26.7	28.1	26.2	28.2	27.6	23.8	26.4	26.8	20.7	28.7	25.1	21598000000	397870000	346780000	667800000	540400000	521920000	470870000	540580000	2286100000	883780000	849710000	824770000	924250000	593070000	750140000	712820000	791060000	773700000	754870000	489580000	662430000	932850000	775290000	364430000	964510000	606140000	709910000	652860000	424600000	825780000	559400000	747610000	1022100000	718870000	776460000	895230000	743180000	849660000	876480000	776370000	728810000	661910000	792370000	824150000	751050000	791140000	768290000	675860000	711520000	493930000	707470000	611610000	804620000	574450000	745020000	781580000	1030100000	682450000	949220000	782860000	767900000	27	24	27	22	28	22	19	79	38	32	28	32	20	26	28	33	26	31	22	21	32	32	25	30	28	28	22	19	27	24	852				4462	1460;1856;2590;3041;3184;4862;8509;9291;9570;10528;10906;12624;13402;13964;14479;18285;21204;22985;25569;26006;26007;26030;26514;26637;27767;28664;28665;29672;30075;30174;30175;30683;31348;31986;37981;39013;39207;39737;39869;42639;44610;45712;46198;46606;46607;47635;47636;49104;49754;49991;52107;57561;60586;63625	True;True;True;True;True;True;True;True;True;True;True;True;True;True;True;True;True;True;True;True;True;True;True;True;True;True;True;True;True;True;True;True;True;True;True;True;True;True;True;True;True;True;True;True;True;True;True;True;True;True;True;True;True;True	1491;1894;2645;3105;3252;4971;8671;9466;9749;10736;11120;12856;13641;14213;14737;18604;21576;23381;26002;26461;26462;26486;26977;27101;28244;29149;29150;30169;30584;30688;30689;31206;31877;32525;38694;39791;39987;40523;40655;43486;45479;46594;47087;47497;47498;48544;48545;50039;50698;50948;53092;58655;61737;64830	37291;37292;37293;37294;37295;37296;37297;37298;37299;37300;37301;37302;37303;45991;45992;45993;45994;45995;45996;45997;45998;66655;66656;66657;66658;66659;66660;66661;66662;66663;66664;66665;66666;66667;66668;66669;66670;66671;66672;66673;66674;66675;66676;66677;78840;78841;78842;78843;78844;78845;78846;78847;78848;78849;78850;78851;78852;78853;78854;78855;78856;78857;78858;78859;78860;78861;78862;78863;78864;78865;78866;78867;78868;78869;78870;78871;82671;82672;82673;82674;82675;82676;82677;82678;82679;82680;82681;82682;82683;82684;82685;82686;82687;82688;82689;82690;82691;82692;82693;82694;82695;82696;82697;82698;82699;82700;82701;82702;124792;124793;124794;124795;124796;124797;124798;124799;124800;124801;124802;124803;124804;124805;124806;124807;124808;124809;124810;124811;124812;124813;124814;124815;124816;124817;124818;124819;124820;124821;124822;124823;124824;124825;124826;124827;124828;217342;217343;217344;217345;217346;217347;217348;217349;217350;217351;217352;217353;217354;217355;217356;217357;217358;217359;217360;217361;217362;217363;217364;217365;237513;237514;237515;237516;237517;237518;237519;237520;237521;237522;237523;237524;237525;237526;237527;237528;237529;237530;237531;237532;237533;237534;237535;237536;237537;237538;237539;237540;237541;237542;244427;244428;244429;244430;244431;244432;244433;244434;244435;244436;244437;244438;244439;244440;244441;244442;244443;244444;244445;244446;244447;244448;244449;244450;244451;244452;244453;244454;244455;244456;244457;244458;244459;244460;267233;267234;276050;276051;276052;276053;276054;276055;276056;316733;316734;316735;316736;316737;316738;316739;316740;316741;316742;316743;316744;316745;316746;316747;316748;316749;316750;316751;316752;316753;316754;316755;316756;316757;316758;316759;316760;316761;336047;336048;336049;336050;336051;336052;336053;349598;349599;349600;349601;349602;349603;349604;349605;349606;349607;349608;349609;349610;349611;349612;349613;349614;349615;349616;349617;349618;349619;349620;349621;361485;361486;361487;361488;361489;361490;361491;361492;361493;361494;361495;361496;361497;361498;361499;361500;361501;361502;361503;361504;361505;361506;361507;361508;361509;361510;361511;361512;361513;361514;361515;361516;361517;361518;361519;361520;361521;361522;361523;361524;361525;361526;361527;361528;361529;361530;361531;361532;361533;361534;361535;361536;361537;361538;361539;361540;454144;454145;454146;454147;454148;454149;454150;454151;454152;454153;454154;454155;454156;454157;454158;454159;454160;454161;454162;454163;454164;454165;529578;529579;529580;529581;529582;529583;529584;529585;529586;529587;529588;529589;529590;529591;529592;529593;529594;529595;529596;529597;529598;529599;529600;529601;529602;529603;529604;529605;577263;647866;647867;647868;647869;647870;647871;647872;647873;647874;647875;647876;647877;647878;647879;647880;647881;647882;647883;647884;647885;647886;647887;647888;647889;647890;647891;647892;647893;659903;659904;659905;659906;659907;659908;659909;659910;659911;659912;659913;659914;659915;659916;659917;659918;659919;659920;659921;659922;659923;659924;659925;659926;660537;660538;660539;660540;660541;660542;660543;660544;660545;660546;660547;660548;660549;660550;660551;660552;660553;660554;660555;660556;660557;660558;660559;660560;660561;660562;660563;660564;660565;660566;660567;660568;660569;660570;673019;676533;676534;676535;676536;676537;676538;676539;676540;676541;676542;676543;676544;676545;676546;676547;676548;676549;676550;706524;706525;706526;706527;706528;706529;706530;706531;706532;706533;706534;706535;706536;706537;706538;706539;706540;706541;706542;706543;706544;706545;706546;706547;706548;706549;706550;706551;706552;706553;706554;730822;730823;730824;730825;730826;730827;730828;730829;730830;730831;730832;730833;730834;730835;730836;730837;730838;730839;730840;730841;730842;730843;730844;730845;730846;730847;730848;730849;730850;730851;730852;730853;730854;730855;730856;730857;730858;730859;730860;730861;730862;730863;730864;730865;730866;730867;730868;730869;730870;730871;730872;730873;730874;730875;730876;730877;730878;730879;730880;730881;730882;730883;730884;730885;730886;758373;758374;758375;758376;770646;770647;770648;770649;770650;770651;770652;770653;770654;770655;770656;770657;770658;770659;770660;770661;770662;770663;770664;770665;770666;770667;770668;770669;770670;773643;773644;773645;773646;773647;773648;773649;773650;773651;773652;773653;773654;773655;773656;773657;773658;773659;773660;773661;773662;773663;773664;773665;773666;773667;773668;773669;773670;773671;773672;773673;773674;773675;773676;773677;773678;773679;773680;773681;773682;773683;773684;773685;773686;773687;773688;773689;773690;773691;773692;773693;773694;773695;773696;773697;787686;787687;787688;787689;787690;787691;787692;787693;787694;787695;787696;787697;787698;787699;787700;787701;787702;787703;787704;801145;801146;801147;801148;801149;801150;801151;801152;801153;801154;801155;801156;801157;818252;818253;818254;969595;969596;969597;969598;969599;969600;969601;996155;1000426;1000427;1000428;1000429;1000430;1000431;1000432;1000433;1000434;1013944;1013945;1013946;1013947;1013948;1013949;1013950;1013951;1013952;1013953;1013954;1013955;1013956;1018230;1018231;1018232;1018233;1018234;1018235;1018236;1018237;1018238;1018239;1018240;1018241;1018242;1018243;1018244;1018245;1018246;1085155;1085156;1085157;1085158;1085159;1085160;1085161;1085162;1085163;1085164;1085165;1085166;1085167;1085168;1085169;1085170;1085171;1085172;1085173;1085174;1085175;1085176;1133120;1133121;1133122;1133123;1133124;1133125;1133126;1133127;1133128;1133129;1133130;1133131;1133132;1133133;1133134;1133135;1133136;1133137;1133138;1133139;1133140;1133141;1133142;1133143;1133144;1133145;1133146;1133147;1133148;1133149;1160064;1173682;1173683;1173684;1173685;1173686;1173687;1173688;1173689;1173690;1183566;1183567;1183568;1183569;1183570;1183571;1183572;1183573;1183574;1183575;1183576;1183577;1183578;1183579;1183580;1183581;1183582;1183583;1183584;1183585;1183586;1183587;1183588;1183589;1183590;1183591;1183592;1183593;1183594;1183595;1183596;1183597;1183598;1183599;1183600;1183601;1183602;1183603;1183604;1183605;1183606;1183607;1183608;1183609;1183610;1183611;1183612;1183613;1183614;1183615;1183616;1183617;1183618;1208749;1208750;1208751;1208752;1208753;1208754;1208755;1208756;1208757;1208758;1208759;1208760;1208761;1208762;1208763;1208764;1208765;1208766;1208767;1245820;1245821;1245822;1245823;1245824;1245825;1245826;1245827;1245828;1245829;1245830;1245831;1245832;1245833;1245834;1245835;1245836;1245837;1245838;1245839;1245840;1245841;1245842;1245843;1245844;1245845;1245846;1245847;1245848;1262361;1262362;1262363;1262364;1262365;1262366;1262367;1262368;1262369;1262370;1262371;1262372;1262373;1262374;1262375;1269015;1269016;1269017;1269018;1269019;1269020;1269021;1269022;1269023;1269024;1269025;1269026;1269027;1269028;1269029;1269030;1269031;1269032;1269033;1269034;1269035;1269036;1269037;1269038;1269039;1269040;1269041;1322190;1322191;1322192;1322193;1322194;1322195;1322196;1322197;1322198;1322199;1322200;1322201;1322202;1322203;1322204;1322205;1322206;1322207;1322208;1322209;1322210;1322211;1322212;1322213;1322214;1322215;1322216;1322217;1322218;1322219;1322220;1468053;1468054;1468055;1468056;1468057;1549170;1549171;1549172;1549173;1549174;1549175;1549176;1549177;1549178;1549179;1549180;1549181;1549182;1549183;1549184;1549185;1549186;1549187;1549188;1549189;1549190;1549191;1549192;1549193;1549194;1549195;1549196;1549197;1549198;1549199;1549200;1549201;1549202;1549203;1629066;1629067;1629068;1629069;1629070;1629071;1629072;1629073;1629074;1629075;1629076;1629077;1629078;1629079;1629080;1629081;1629082;1629083;1629084;1629085;1629086;1629087;1629088;1629089	44023;44024;44025;44026;44027;44028;44029;54604;54605;54606;54607;78581;78582;78583;78584;78585;78586;78587;78588;78589;78590;78591;93054;93055;93056;93057;93058;93059;93060;93061;93062;93063;93064;93065;93066;93067;93068;93069;93070;93071;93072;93073;93074;93075;93076;93077;93078;93079;93080;93081;93082;93083;93084;93085;93086;93087;93088;93089;93090;93091;93092;93093;93094;93095;93096;93097;93098;93099;93100;93101;93102;93103;93104;93105;93106;93107;93108;93109;93110;93111;93112;93113;93114;93115;93116;93117;93118;93119;97818;97819;97820;97821;97822;97823;97824;97825;97826;97827;97828;97829;97830;97831;97832;97833;97834;97835;97836;97837;97838;97839;97840;97841;97842;97843;97844;97845;97846;97847;97848;147384;147385;147386;147387;147388;147389;147390;147391;147392;147393;147394;147395;147396;147397;147398;147399;147400;147401;147402;147403;147404;147405;147406;147407;147408;147409;256124;256125;256126;256127;256128;256129;256130;256131;256132;256133;256134;256135;256136;256137;256138;256139;280092;280093;280094;280095;280096;280097;280098;280099;280100;280101;280102;280103;280104;280105;280106;280107;280108;280109;280110;280111;280112;280113;280114;280115;280116;280117;280118;280119;280120;280121;280122;280123;280124;280125;280126;280127;280128;280129;280130;280131;280132;280133;280134;280135;280136;288033;288034;288035;288036;288037;288038;288039;288040;288041;288042;288043;288044;288045;288046;288047;288048;288049;288050;288051;288052;288053;288054;288055;288056;288057;288058;288059;288060;288061;288062;288063;288064;288065;288066;288067;288068;288069;288070;288071;288072;313887;324249;324250;324251;324252;371081;371082;371083;371084;371085;371086;371087;371088;371089;393087;393088;393089;393090;393091;393092;393093;408764;408765;408766;408767;408768;408769;408770;408771;408772;408773;408774;408775;408776;408777;408778;408779;408780;408781;408782;421299;421300;421301;421302;421303;421304;421305;421306;421307;421308;421309;421310;421311;421312;421313;421314;421315;421316;421317;421318;421319;421320;421321;421322;421323;421324;421325;421326;421327;421328;421329;421330;421331;421332;421333;421334;421335;421336;421337;421338;421339;421340;421341;421342;421343;421344;421345;421346;421347;421348;421349;421350;421351;421352;421353;528524;528525;528526;528527;528528;528529;528530;528531;528532;528533;616220;616221;616222;616223;616224;616225;616226;616227;616228;616229;616230;616231;616232;616233;616234;672268;755847;755848;755849;755850;755851;755852;755853;755854;755855;755856;755857;755858;755859;755860;755861;755862;755863;755864;755865;755866;755867;755868;755869;755870;755871;755872;755873;755874;755875;755876;755877;770123;770124;770125;770126;770127;770128;770129;770130;770131;770132;770133;770134;770135;770136;770876;770877;770878;770879;770880;770881;770882;770883;770884;770885;770886;770887;770888;770889;770890;770891;770892;770893;770894;770895;770896;770897;770898;770899;770900;770901;770902;770903;770904;770905;770906;770907;770908;770909;770910;770911;770912;770913;770914;770915;770916;770917;770918;770919;770920;770921;770922;770923;770924;770925;770926;770927;770928;786042;789710;789711;789712;789713;789714;826335;826336;826337;826338;826339;826340;826341;826342;826343;826344;826345;826346;826347;826348;826349;826350;826351;826352;826353;826354;826355;826356;826357;826358;826359;826360;826361;826362;850265;850266;850267;850268;850269;850270;850271;850272;850273;850274;850275;850276;850277;850278;850279;850280;850281;850282;850283;850284;850285;850286;850287;877337;891437;891438;891439;891440;891441;891442;891443;891444;891445;891446;891447;891448;891449;891450;891451;891452;891453;891454;891455;895334;895335;895336;895337;895338;895339;895340;895341;895342;895343;895344;895345;895346;895347;895348;895349;895350;895351;895352;895353;895354;895355;895356;895357;895358;895359;895360;895361;895362;895363;895364;895365;895366;895367;895368;895369;895370;895371;895372;895373;895374;895375;895376;895377;895378;895379;895380;895381;895382;895383;895384;895385;895386;895387;895388;895389;895390;895391;912053;912054;912055;912056;912057;912058;912059;912060;912061;912062;912063;912064;927088;927089;927090;927091;927092;927093;927094;946959;946960;946961;1122663;1122664;1122665;1122666;1122667;1152637;1157690;1157691;1157692;1157693;1157694;1157695;1157696;1157697;1172322;1172323;1172324;1172325;1177183;1177184;1177185;1177186;1177187;1177188;1177189;1177190;1177191;1177192;1177193;1177194;1177195;1177196;1177197;1177198;1177199;1177200;1177201;1177202;1177203;1177204;1177205;1177206;1177207;1177208;1177209;1177210;1254582;1254583;1254584;1254585;1254586;1254587;1254588;1254589;1307839;1307840;1307841;1307842;1307843;1307844;1307845;1307846;1307847;1307848;1307849;1307850;1307851;1307852;1307853;1307854;1307855;1307856;1307857;1307858;1307859;1307860;1307861;1307862;1307863;1307864;1307865;1307866;1307867;1307868;1307869;1307870;1307871;1307872;1307873;1307874;1307875;1307876;1307877;1307878;1307879;1307880;1307881;1307882;1307883;1307884;1335409;1349303;1349304;1349305;1349306;1349307;1349308;1358664;1358665;1358666;1358667;1358668;1358669;1358670;1358671;1386007;1386008;1386009;1386010;1386011;1386012;1386013;1386014;1428824;1428825;1428826;1428827;1428828;1428829;1428830;1428831;1428832;1428833;1428834;1428835;1428836;1428837;1428838;1428839;1428840;1428841;1428842;1428843;1448551;1448552;1448553;1448554;1448555;1448556;1448557;1448558;1448559;1448560;1448561;1455903;1455904;1455905;1455906;1455907;1455908;1517512;1517513;1517514;1517515;1517516;1517517;1517518;1517519;1517520;1517521;1517522;1517523;1517524;1517525;1517526;1517527;1517528;1517529;1517530;1517531;1517532;1517533;1517534;1517535;1517536;1689898;1689899;1787771;1787772;1787773;1787774;1787775;1787776;1787777;1787778;1787779;1787780;1787781;1787782;1787783;1787784;1787785;1787786;1787787;1787788;1787789;1787790;1787791;1787792;1787793;1787794;1787795;1787796;1787797;1787798;1787799;1787800;1787801;1787802;1787803;1787804;1787805;1787806;1787807;1787808;1787809;1787810;1787811;1787812;1787813;1787814;1787815;1787816;1787817;1787818;1787819;1787820;1787821;1787822;1787823;1787824;1787825;1787826;1787827;1787828;1787829;1883634;1883635;1883636;1883637;1883638;1883639;1883640	44027;54604;78583;93066;97844;147390;256124;280102;288060;313887;324252;371082;393090;408777;421339;528526;616228;672268;755877;770123;770134;770906;786042;789710;826345;850278;850287;877337;891453;895335;895375;912056;927089;946961;1122667;1152637;1157696;1172323;1177195;1254588;1307857;1335409;1349308;1358665;1358671;1386007;1386014;1428843;1448552;1455905;1517535;1689899;1787820;1883636
Q9CW46;A0A1L1SRY4	Q9CW46	14;6	14;6	14;6	Ribonucleoprotein PTB-binding 1	Raver1	sp|Q9CW46|RAVR1_MOUSE Ribonucleoprotein PTB-binding 1 OS=Mus musculus OX=10090 GN=Raver1 PE=1 SV=2	2	14	14	14	8	4	10	7	8	9	5	12	8	9	5	5	6	9	4	7	8	7	7	9	8	6	8	6	8	4	9	4	5	7	8	4	10	7	8	9	5	12	8	9	5	5	6	9	4	7	8	7	7	9	8	6	8	6	8	4	9	4	5	7	8	4	10	7	8	9	5	12	8	9	5	5	6	9	4	7	8	7	7	9	8	6	8	6	8	4	9	4	5	7	30.3	30.3	30.3	79.381	748	748;488	0	74.413	By MS/MS	By MS/MS	By MS/MS	By MS/MS	By MS/MS	By MS/MS	By MS/MS	By MS/MS	By MS/MS	By MS/MS	By MS/MS	By MS/MS	By MS/MS	By MS/MS	By MS/MS	By MS/MS	By MS/MS	By MS/MS	By MS/MS	By MS/MS	By MS/MS	By MS/MS	By MS/MS	By MS/MS	By MS/MS	By MS/MS	By MS/MS	By MS/MS	By MS/MS	By MS/MS	14.6	5.6	18.9	11.2	16.2	19	8.7	27.7	16.8	17.9	8.3	9.5	10.7	20.1	6.7	14.2	15.8	14.2	14	15.6	13.8	11.4	16.7	12.7	15.5	5.3	18.3	7.2	10.3	9.9	5751100000	227460000	30397000	262380000	134260000	243890000	265340000	107230000	715410000	247270000	223310000	139500000	202530000	132050000	238230000	95427000	130210000	221680000	231080000	134150000	135270000	226710000	159680000	68214000	272800000	184500000	62147000	244180000	108720000	167140000	139950000	240140000	152200000	239710000	165630000	267230000	208680000	201530000	254200000	171310000	170920000	162480000	211970000	242150000	184420000	162160000	176530000	150860000	143160000	113810000	140980000	191110000	217240000	124570000	212020000	213930000	159850000	179550000	193470000	165560000	200660000	7	3	10	5	7	8	6	18	4	9	6	5	4	6	3	7	5	5	7	8	7	7	6	4	11	5	7	3	8	7	198				4463	1053;3598;6875;7132;10329;20070;21313;21990;21991;46082;47481;48206;49775;60543	True;True;True;True;True;True;True;True;True;True;True;True;True;True	1073;3678;7011;7274;10533;20426;21686;22374;22375;46971;48387;49129;50719;61694	27585;27586;27587;27588;27589;27590;27591;27592;27593;27594;27595;27596;27597;27598;27599;27600;27601;27602;27603;27604;27605;27606;93195;93196;93197;93198;93199;93200;93201;93202;93203;93204;93205;93206;93207;93208;93209;93210;93211;93212;93213;93214;93215;93216;93217;93218;93219;93220;93221;93222;93223;93224;93225;93226;93227;93228;93229;93230;93231;93232;93233;93234;93235;93236;93237;93238;93239;93240;93241;93242;177208;177209;177210;177211;177212;177213;177214;177215;177216;177217;177218;177219;177220;177221;177222;177223;177224;177225;177226;177227;177228;177229;177230;177231;177232;177233;177234;177235;177236;177237;177238;184385;184386;184387;184388;184389;262662;262663;262664;262665;262666;262667;262668;262669;501002;501003;501004;501005;501006;501007;501008;501009;501010;501011;501012;501013;501014;501015;501016;501017;501018;501019;501020;501021;501022;531922;531923;531924;531925;531926;531927;531928;531929;531930;531931;531932;531933;531934;531935;549487;549488;549489;549490;549491;549492;549493;549494;549495;549496;549497;549498;549499;549500;549501;549502;549503;549504;549505;549506;549507;549508;549509;549510;549511;549512;549513;549514;549515;549516;549517;549518;549519;549520;549521;549522;549523;549524;1171147;1171148;1171149;1171150;1171151;1171152;1171153;1171154;1171155;1171156;1171157;1205331;1205332;1205333;1205334;1205335;1205336;1205337;1205338;1205339;1205340;1205341;1205342;1205343;1205344;1205345;1205346;1205347;1205348;1205349;1205350;1205351;1205352;1205353;1205354;1205355;1205356;1205357;1205358;1205359;1205360;1205361;1205362;1205363;1205364;1205365;1205366;1205367;1205368;1205369;1223104;1223105;1262759;1262760;1262761;1262762;1548052;1548053;1548054;1548055;1548056;1548057;1548058;1548059;1548060;1548061;1548062;1548063;1548064;1548065;1548066;1548067;1548068;1548069;1548070;1548071;1548072;1548073;1548074;1548075;1548076;1548077;1548078;1548079;1548080;1548081;1548082	33290;33291;33292;33293;110555;110556;110557;110558;110559;110560;110561;110562;110563;110564;110565;110566;110567;110568;110569;110570;110571;110572;110573;110574;110575;110576;110577;110578;110579;110580;110581;110582;110583;110584;110585;110586;110587;209509;209510;209511;209512;209513;209514;209515;209516;209517;209518;209519;209520;217474;217475;217476;217477;308399;308400;308401;584505;584506;584507;584508;584509;584510;584511;584512;584513;584514;584515;584516;584517;618548;618549;618550;618551;618552;639477;639478;639479;639480;639481;639482;639483;639484;639485;639486;639487;639488;639489;639490;639491;639492;639493;639494;639495;639496;639497;639498;639499;639500;639501;639502;639503;639504;639505;639506;639507;639508;639509;639510;639511;639512;639513;639514;639515;639516;639517;639518;639519;639520;639521;639522;639523;639524;639525;639526;639527;639528;639529;639530;639531;639532;639533;639534;639535;1346631;1346632;1346633;1346634;1346635;1346636;1382318;1382319;1382320;1382321;1382322;1382323;1382324;1382325;1382326;1382327;1382328;1382329;1382330;1382331;1382332;1382333;1382334;1382335;1382336;1382337;1382338;1382339;1382340;1382341;1382342;1382343;1382344;1382345;1382346;1382347;1382348;1382349;1382350;1382351;1382352;1382353;1382354;1382355;1382356;1382357;1404083;1448976;1786383;1786384;1786385;1786386;1786387;1786388;1786389;1786390;1786391;1786392;1786393;1786394;1786395;1786396;1786397;1786398;1786399;1786400;1786401;1786402;1786403;1786404;1786405;1786406;1786407;1786408;1786409;1786410	33292;110564;209510;217477;308400;584508;618550;639500;639534;1346635;1382348;1404083;1448976;1786402
Q9CW79;A0A0N4SVV1;A0A0N4SVQ8	Q9CW79	13;3;3	13;3;3	13;3;3	Golgin subfamily A member 1	Golga1	sp|Q9CW79|GOGA1_MOUSE Golgin subfamily A member 1 OS=Mus musculus OX=10090 GN=Golga1 PE=1 SV=2	3	13	13	13	2	1	2	2	6	3	5	6	4	5	6	6	5	5	7	6	2	6	8	8	2	5	2	3	8	3	5	4	3	3	2	1	2	2	6	3	5	6	4	5	6	6	5	5	7	6	2	6	8	8	2	5	2	3	8	3	5	4	3	3	2	1	2	2	6	3	5	6	4	5	6	6	5	5	7	6	2	6	8	8	2	5	2	3	8	3	5	4	3	3	23.4	23.4	23.4	87.337	758	758;168;186	0	32.411	By MS/MS	By MS/MS	By MS/MS	By MS/MS	By MS/MS	By MS/MS	By MS/MS	By MS/MS	By MS/MS	By MS/MS	By MS/MS	By MS/MS	By MS/MS	By MS/MS	By MS/MS	By MS/MS	By MS/MS	By MS/MS	By MS/MS	By MS/MS	By MS/MS	By MS/MS	By matching	By MS/MS	By MS/MS	By MS/MS	By MS/MS	By matching	By matching	By MS/MS	4.6	1.6	3.2	3.3	10.3	4.6	7.5	10.9	7.8	9	10.9	10.9	9	7.5	12.9	9.1	2.6	10.3	14	13.5	4.7	9.5	2.5	6.3	13.3	4.4	7.9	6.5	4.2	4.7	1329000000	13406000	8663600	23139000	15771000	50399000	20644000	33730000	77406000	37936000	36480000	76982000	77700000	40016000	34974000	65605000	66649000	15075000	43311000	90110000	74700000	34051000	57205000	8194100	40888000	125130000	31842000	51057000	25503000	26369000	26109000	0	0	48045000	47953000	39249000	50588000	54846000	47426000	49085000	40310000	47688000	59618000	57201000	47395000	53440000	52912000	0	41874000	51876000	51538000	52160000	67791000	31391000	51804000	89470000	45359000	50206000	42802000	38306000	49365000	1	1	1	2	1	2	2	5	2	2	3	3	1	1	1	3	0	2	4	4	2	3	0	3	8	1	3	0	0	2	63				4464	13078;17100;17351;23628;27513;32366;34520;36714;40696;41395;45751;49458;55888	True;True;True;True;True;True;True;True;True;True;True;True;True	13315;17391;17650;24036;27985;32914;35096;37321;41509;42224;46634;50396;56956	328478;328479;328480;328481;328482;328483;328484;328485;425344;425345;425346;425347;425348;431736;431737;431738;431739;431740;431741;431742;431743;431744;431745;594555;594556;594557;594558;594559;594560;594561;594562;698637;698638;698639;698640;698641;698642;698643;698644;698645;698646;698647;698648;698649;828350;828351;828352;828353;828354;828355;828356;828357;828358;828359;828360;878601;878602;878603;878604;878605;878606;878607;878608;878609;878610;937839;937840;937841;937842;937843;937844;937845;937846;937847;937848;1039067;1039068;1039069;1039070;1039071;1039072;1039073;1039074;1039075;1039076;1039077;1039078;1057569;1057570;1057571;1057572;1057573;1057574;1057575;1057576;1057577;1057578;1057579;1057580;1057581;1057582;1057583;1057584;1057585;1057586;1057587;1057588;1057589;1057590;1057591;1057592;1057593;1057594;1057595;1057596;1160937;1160938;1160939;1254697;1254698;1254699;1254700;1254701;1254702;1254703;1254704;1254705;1254706;1254707;1254708;1254709;1254710;1254711;1254712;1421297;1421298;1421299;1421300;1421301;1421302;1421303	384606;495248;503055;503056;503057;503058;691423;691424;691425;691426;691427;691428;816800;959626;959627;959628;959629;1016761;1086935;1086936;1086937;1086938;1086939;1202051;1202052;1202053;1224463;1224464;1224465;1224466;1224467;1224468;1224469;1224470;1224471;1224472;1224473;1224474;1224475;1224476;1224477;1224478;1224479;1224480;1224481;1224482;1224483;1336150;1336151;1336152;1439853;1439854;1439855;1439856;1439857;1439858;1439859;1439860;1439861;1439862;1439863;1631986;1631987;1631988;1631989;1631990;1631991;1631992;1631993	384606;495248;503058;691424;816800;959629;1016761;1086936;1202052;1224479;1336152;1439859;1631992
Q9CWE0;D3YW54;D6RCX5;D3Z0X8	Q9CWE0;D3YW54;D6RCX5;D3Z0X8	8;5;4;4	8;5;4;4	8;5;4;4	Mitochondrial fission regulator 1-like	Mtfr1l	sp|Q9CWE0|MFR1L_MOUSE Mitochondrial fission regulator 1-like OS=Mus musculus OX=10090 GN=Mtfr1l PE=1 SV=1;tr|D3YW54|D3YW54_MOUSE Mitochondrial fission regulator 1-like (Fragment) OS=Mus musculus OX=10090 GN=Mtfr1l PE=1 SV=1;tr|D6RCX5|D6RCX5_MOUSE Mitochond	4	8	8	8	5	1	1	4	4	5	5	3	2	4	3	4	3	3	6	5	5	2	5	5	3	4	1	3	3	2	0	2	4	3	5	1	1	4	4	5	5	3	2	4	3	4	3	3	6	5	5	2	5	5	3	4	1	3	3	2	0	2	4	3	5	1	1	4	4	5	5	3	2	4	3	4	3	3	6	5	5	2	5	5	3	4	1	3	3	2	0	2	4	3	33.6	33.6	33.6	31.726	289	289;237;202;225	0	11.06	By MS/MS	By MS/MS	By MS/MS	By MS/MS	By MS/MS	By MS/MS	By MS/MS	By MS/MS	By MS/MS	By MS/MS	By MS/MS	By MS/MS	By MS/MS	By MS/MS	By MS/MS	By MS/MS	By MS/MS	By MS/MS	By MS/MS	By MS/MS	By MS/MS	By MS/MS	By matching	By MS/MS	By MS/MS	By matching		By MS/MS	By MS/MS	By MS/MS	22.5	3.5	3.5	14.5	15.6	19.7	19.7	10	7.6	14.5	11.1	15.2	10	12.1	25.3	19.7	19.7	6.6	19.7	19.7	12.8	16.3	2.4	11.1	10	6.9	0	10	16.3	11.1	1282600000	41262000	3003700	11300000	44941000	37498000	50055000	41993000	58287000	28342000	56244000	54826000	70920000	17605000	44706000	78892000	73398000	73792000	25821000	82683000	79689000	28147000	76871000	2082600	44896000	28828000	26632000	0	11167000	61956000	26783000	43480000	0	0	55024000	39228000	50665000	54736000	44185000	48599000	61310000	64127000	62472000	35343000	56723000	59791000	60413000	66100000	64573000	72226000	59029000	0	61764000	0	49661000	52151000	56160000	0	0	57280000	34043000	5	1	1	2	2	2	4	3	1	2	3	2	2	1	2	2	5	1	3	5	3	3	0	1	1	0	0	2	1	1	61				4465	4988;5249;16028;24744;38818;44303;55638;55666	True;True;True;True;True;True;True;True	5098;5362;16303;25163;39591;45169;56696;56724	128234;128235;128236;128237;128238;128239;128240;128241;128242;128243;128244;128245;128246;128247;135557;398831;398832;398833;398834;398835;398836;398837;398838;398839;398840;398841;398842;398843;398844;398845;398846;398847;398848;398849;398850;398851;398852;398853;623365;991706;991707;991708;991709;991710;991711;991712;991713;991714;991715;991716;991717;991718;991719;991720;991721;991722;991723;1125063;1125064;1125065;1125066;1125067;1125068;1125069;1125070;1125071;1125072;1125073;1125074;1125075;1125076;1125077;1125078;1125079;1125080;1125081;1125082;1125083;1125084;1415097;1415098;1415099;1415578;1415579;1415580;1415581;1415582;1415583;1415584;1415585;1415586;1415587;1415588;1415589;1415590;1415591;1415592;1415593;1415594;1415595;1415596;1415597;1415598;1415599;1415600;1415601	151441;151442;151443;159958;464018;464019;464020;464021;464022;464023;464024;464025;464026;464027;464028;464029;464030;464031;464032;464033;464034;464035;464036;726356;1147754;1147755;1147756;1147757;1147758;1147759;1147760;1147761;1147762;1147763;1298578;1298579;1298580;1298581;1298582;1298583;1624892;1624893;1624894;1625419;1625420;1625421;1625422;1625423;1625424;1625425;1625426;1625427;1625428;1625429;1625430;1625431;1625432;1625433;1625434;1625435;1625436	151443;159958;464027;726356;1147763;1298582;1624892;1625419
Q9CWF2	Q9CWF2	29	6	1	Tubulin beta-2B chain	Tubb2b	sp|Q9CWF2|TBB2B_MOUSE Tubulin beta-2B chain OS=Mus musculus OX=10090 GN=Tubb2b PE=1 SV=1	1	29	6	1	19	8	18	20	20	18	18	21	18	20	19	19	21	21	17	19	21	17	20	18	23	17	22	20	14	18	20	15	17	16	3	1	2	3	4	3	2	3	4	1	3	3	2	3	3	3	3	3	3	2	4	4	5	3	3	3	3	1	3	3	0	0	0	1	1	1	1	1	1	1	1	1	1	1	1	1	1	1	1	1	1	1	1	1	1	1	1	1	1	1	73.9	19.8	2.7	49.953	445	445	0	89.569	By matching	By matching	By MS/MS	By MS/MS	By MS/MS	By MS/MS	By MS/MS	By MS/MS	By MS/MS	By MS/MS	By MS/MS	By MS/MS	By MS/MS	By MS/MS	By MS/MS	By MS/MS	By MS/MS	By MS/MS	By MS/MS	By MS/MS	By MS/MS	By MS/MS	By MS/MS	By MS/MS	By MS/MS	By MS/MS	By MS/MS	By MS/MS	By MS/MS	By MS/MS	54.8	16.6	51.7	50.3	49.7	51.9	47.6	55.3	49	48.3	52.6	45.8	52.6	53.5	48.1	47.6	54.4	48.1	55.3	49.4	52.1	42.2	66.5	49.9	39.1	42.5	51.2	31.5	46.1	40	1798700000	85381000	4634400	7656700	46568000	82683000	20073000	20870000	139150000	90359000	19848000	73851000	48252000	6434800	28993000	94165000	53797000	71679000	65652000	38243000	37783000	110290000	182760000	78744000	81488000	52304000	69936000	39682000	13284000	56025000	78087000	75538000	0	0	74352000	64506000	42552000	45997000	55623000	41061000	0	69018000	59689000	0	52613000	101300000	48948000	51076000	64142000	46411000	75281000	65614000	128540000	129660000	65207000	62540000	89383000	38746000	0	57860000	78686000	0	0	1	5	4	3	2	5	3	1	1	2	1	3	5	1	5	4	3	3	4	10	5	3	1	3	1	1	4	6	90				4466	2606;3649;14834;15363;17304;19440;19441;25871;26065;26503;26504;26704;28575;30370;31908;35788;35789;38263;38264;38305;40231;40232;41002;45586;48323;52480;52481;60504;63332	False;True;True;False;False;False;False;True;True;False;True;False;False;False;False;False;False;False;False;False;False;False;False;False;False;False;False;False;True	2661;2662;3730;15094;15625;15626;17603;19778;19779;26319;26521;26965;26966;27168;29059;30887;30888;32445;32446;36378;36379;36380;38999;39000;39045;41027;41028;41029;41819;46465;49246;53470;53471;61655;64531	67047;67048;67049;67050;67051;67052;67053;67054;67055;67056;67057;67058;67059;67060;67061;67062;67063;67064;67065;67066;67067;67068;67069;67070;67071;67072;67073;67074;67075;67076;67077;67078;67079;67080;67081;67082;67083;67084;67085;67086;67087;67088;67089;67090;67091;67092;67093;67094;67095;67096;67097;67098;67099;67100;67101;67102;67103;67104;67105;67106;67107;67108;67109;67110;67111;67112;67113;67114;67115;67116;67117;67118;67119;67120;67121;67122;67123;67124;67125;67126;67127;67128;67129;67130;67131;67132;67133;67134;67135;67136;67137;67138;67139;67140;67141;67142;67143;67144;67145;67146;67147;67148;67149;67150;67151;67152;67153;67154;67155;67156;67157;67158;67159;67160;67161;67162;67163;67164;67165;67166;67167;67168;67169;67170;67171;67172;67173;67174;67175;67176;67177;67178;67179;67180;67181;67182;94692;94693;94694;94695;94696;94697;94698;94699;94700;94701;94702;94703;94704;94705;94706;94707;94708;94709;94710;94711;94712;94713;94714;94715;94716;94717;94718;94719;94720;94721;94722;94723;94724;94725;94726;94727;94728;94729;94730;94731;94732;94733;94734;94735;94736;94737;94738;94739;369852;369853;369854;382318;382319;382320;382321;382322;382323;382324;382325;382326;382327;382328;382329;382330;382331;382332;382333;382334;382335;382336;382337;382338;382339;382340;382341;382342;382343;382344;382345;382346;382347;382348;382349;382350;382351;382352;382353;382354;382355;382356;382357;382358;382359;382360;382361;382362;382363;382364;382365;382366;382367;382368;382369;382370;382371;382372;382373;382374;382375;382376;382377;382378;382379;382380;382381;382382;382383;382384;382385;382386;382387;382388;382389;382390;382391;382392;382393;382394;382395;382396;382397;382398;382399;382400;382401;382402;382403;382404;382405;382406;382407;382408;382409;382410;382411;382412;382413;382414;382415;382416;382417;382418;382419;382420;382421;382422;382423;382424;382425;382426;382427;382428;382429;382430;382431;382432;382433;382434;382435;382436;382437;382438;382439;382440;382441;382442;382443;382444;382445;382446;382447;382448;382449;382450;382451;382452;382453;382454;382455;382456;382457;382458;382459;382460;382461;382462;382463;382464;382465;382466;382467;382468;382469;382470;382471;382472;382473;382474;382475;382476;430427;430428;430429;430430;430431;430432;430433;430434;430435;430436;430437;430438;430439;430440;430441;430442;430443;430444;430445;430446;430447;430448;430449;430450;430451;430452;430453;430454;430455;430456;430457;430458;430459;430460;430461;430462;430463;430464;430465;430466;430467;430468;430469;430470;430471;430472;430473;430474;430475;430476;430477;430478;430479;430480;430481;430482;430483;430484;430485;430486;430487;430488;430489;430490;430491;430492;430493;430494;430495;430496;430497;430498;481906;481907;481908;481909;481910;481911;481912;481913;481914;481915;481916;481917;481918;481919;481920;481921;481922;481923;481924;481925;481926;481927;481928;481929;481930;481931;481932;481933;481934;481935;481936;481937;481938;481939;481940;481941;481942;481943;481944;481945;481946;481947;481948;481949;481950;481951;481952;481953;481954;481955;481956;481957;481958;481959;481960;481961;481962;481963;481964;481965;481966;481967;481968;481969;481970;481971;481972;481973;481974;481975;481976;481977;481978;481979;481980;481981;481982;481983;481984;481985;481986;481987;481988;655843;655844;655845;655846;655847;655848;655849;655850;655851;655852;655853;655854;655855;655856;655857;655858;655859;655860;655861;655862;655863;655864;655865;655866;655867;655868;655869;655870;655871;655872;655873;655874;655875;655876;655877;655878;655879;655880;655881;655882;655883;661282;661283;661284;661285;661286;661287;661288;661289;661290;661291;661292;661293;661294;661295;661296;661297;661298;661299;661300;661301;661302;661303;661304;661305;661306;661307;661308;661309;661310;661311;672560;672561;672562;672563;672564;672565;672566;672567;672568;672569;672570;672571;672572;672573;672574;672575;672576;672577;672578;672579;672580;672581;672582;672583;672584;672585;672586;672587;672588;672589;672590;672591;672592;672593;672594;672595;672596;672597;672598;672599;672600;672601;672602;672603;672604;672605;672606;672607;672608;672609;672610;672611;672612;672613;672614;672615;672616;672617;672618;672619;672620;672621;672622;672623;672624;677778;677779;677780;677781;677782;727964;727965;727966;727967;727968;727969;727970;727971;727972;727973;727974;727975;727976;727977;727978;727979;727980;727981;727982;727983;727984;727985;727986;727987;727988;727989;727990;727991;727992;727993;727994;727995;727996;727997;727998;727999;728000;728001;779388;779389;779390;779391;779392;779393;779394;779395;779396;779397;779398;779399;779400;779401;779402;779403;779404;779405;779406;779407;779408;779409;779410;779411;779412;779413;779414;779415;779416;779417;779418;779419;779420;779421;779422;779423;779424;779425;779426;779427;779428;779429;779430;779431;779432;779433;779434;779435;779436;779437;779438;779439;779440;779441;779442;779443;779444;779445;779446;779447;779448;779449;779450;779451;779452;779453;779454;779455;779456;779457;779458;779459;779460;779461;779462;779463;779464;779465;779466;779467;779468;779469;779470;779471;779472;779473;779474;779475;779476;779477;779478;779479;779480;779481;779482;779483;779484;779485;779486;779487;779488;779489;779490;779491;779492;779493;779494;779495;779496;779497;779498;779499;779500;779501;779502;779503;779504;779505;779506;779507;779508;779509;779510;779511;779512;779513;779514;779515;779516;779517;779518;779519;779520;779521;779522;779523;779524;779525;779526;779527;779528;779529;779530;779531;779532;779533;779534;779535;779536;779537;779538;779539;779540;779541;779542;779543;779544;779545;779546;779547;779548;779549;779550;816094;816095;816096;816097;816098;816099;816100;816101;816102;816103;816104;816105;816106;816107;816108;816109;816110;816111;816112;816113;816114;816115;816116;816117;816118;816119;816120;816121;816122;816123;816124;816125;911933;911934;911935;911936;911937;911938;911939;911940;911941;911942;911943;911944;911945;911946;911947;911948;911949;911950;911951;911952;911953;911954;911955;911956;911957;911958;911959;911960;911961;911962;911963;911964;911965;911966;911967;911968;911969;911970;911971;911972;911973;911974;911975;911976;911977;911978;911979;911980;976518;976519;976520;976521;976522;976523;976524;976525;976526;976527;976528;976529;976530;976531;976532;976533;976534;976535;976536;976537;976538;976539;976540;976541;977857;977858;977859;977860;977861;977862;977863;977864;977865;977866;977867;977868;977869;977870;977871;977872;977873;977874;977875;977876;977877;977878;977879;977880;977881;977882;977883;977884;977885;977886;977887;1027037;1027038;1027039;1027040;1027041;1027042;1027043;1027044;1027045;1027046;1027047;1027048;1027049;1027050;1027051;1027052;1027053;1027054;1027055;1027056;1027057;1027058;1027059;1027060;1027061;1027062;1027063;1027064;1027065;1027066;1027067;1027068;1027069;1027070;1027071;1027072;1027073;1027074;1027075;1027076;1027077;1027078;1027079;1027080;1027081;1027082;1027083;1027084;1027085;1027086;1027087;1027088;1027089;1027090;1027091;1027092;1027093;1027094;1027095;1027096;1027097;1027098;1027099;1027100;1027101;1027102;1027103;1027104;1027105;1027106;1027107;1027108;1027109;1027110;1027111;1027112;1027113;1027114;1027115;1027116;1027117;1027118;1027119;1027120;1027121;1027122;1027123;1027124;1027125;1027126;1027127;1027128;1027129;1027130;1027131;1027132;1027133;1027134;1027135;1027136;1027137;1027138;1027139;1027140;1027141;1027142;1027143;1027144;1027145;1027146;1027147;1027148;1027149;1027150;1027151;1027152;1027153;1027154;1027155;1027156;1027157;1027158;1027159;1027160;1027161;1027162;1027163;1027164;1027165;1027166;1027167;1027168;1027169;1047412;1047413;1047414;1047415;1047416;1047417;1047418;1047419;1047420;1047421;1047422;1047423;1047424;1047425;1047426;1047427;1047428;1047429;1047430;1047431;1047432;1047433;1047434;1047435;1047436;1047437;1047438;1047439;1047440;1047441;1047442;1047443;1047444;1047445;1047446;1047447;1047448;1047449;1047450;1047451;1047452;1047453;1047454;1047455;1047456;1047457;1047458;1047459;1047460;1047461;1047462;1047463;1047464;1047465;1047466;1047467;1047468;1047469;1047470;1047471;1047472;1047473;1047474;1047475;1047476;1047477;1047478;1047479;1047480;1047481;1047482;1047483;1047484;1047485;1047486;1047487;1047488;1047489;1047490;1047491;1047492;1047493;1047494;1047495;1047496;1047497;1047498;1047499;1047500;1047501;1047502;1047503;1047504;1047505;1047506;1047507;1047508;1047509;1047510;1047511;1047512;1047513;1047514;1047515;1047516;1047517;1047518;1047519;1047520;1047521;1047522;1047523;1047524;1047525;1047526;1047527;1047528;1047529;1047530;1047531;1047532;1047533;1047534;1047535;1047536;1156857;1156858;1156859;1156860;1156861;1156862;1156863;1156864;1156865;1156866;1156867;1156868;1156869;1156870;1156871;1156872;1156873;1156874;1156875;1156876;1225803;1225804;1225805;1225806;1225807;1225808;1225809;1225810;1225811;1225812;1225813;1225814;1225815;1225816;1225817;1225818;1225819;1225820;1225821;1225822;1225823;1225824;1225825;1225826;1225827;1225828;1331730;1331731;1331732;1331733;1331734;1331735;1331736;1331737;1331738;1331739;1331740;1331741;1331742;1331743;1331744;1331745;1331746;1331747;1331748;1331749;1331750;1331751;1331752;1331753;1331754;1331755;1331756;1331757;1331758;1331759;1331760;1331761;1331762;1331763;1331764;1331765;1331766;1331767;1331768;1331769;1331770;1331771;1331772;1331773;1331774;1331775;1331776;1331777;1331778;1331779;1331780;1331781;1331782;1331783;1331784;1331785;1331786;1331787;1331788;1331789;1331790;1331791;1331792;1331793;1331794;1331795;1331796;1331797;1331798;1331799;1331800;1331801;1331802;1331803;1331804;1331805;1331806;1331807;1331808;1331809;1331810;1331811;1331812;1331813;1331814;1331815;1331816;1331817;1331818;1331819;1331820;1331821;1331822;1331823;1331824;1331825;1331826;1331827;1331828;1331829;1331830;1331831;1331832;1331833;1331834;1331835;1331836;1331837;1331838;1331839;1331840;1331841;1331842;1331843;1331844;1331845;1331846;1331847;1331848;1331849;1331850;1331851;1331852;1331853;1331854;1331855;1331856;1331857;1331858;1331859;1331860;1331861;1331862;1331863;1331864;1331865;1331866;1331867;1331868;1331869;1331870;1331871;1331872;1331873;1331874;1331875;1331876;1331877;1331878;1331879;1331880;1331881;1331882;1331883;1331884;1331885;1331886;1331887;1331888;1331889;1331890;1331891;1331892;1331893;1331894;1331895;1331896;1331897;1331898;1331899;1331900;1331901;1331902;1331903;1331904;1331905;1331906;1331907;1331908;1331909;1331910;1331911;1331912;1331913;1331914;1331915;1331916;1331917;1331918;1331919;1331920;1331921;1331922;1331923;1331924;1331925;1331926;1331927;1331928;1331929;1331930;1331931;1331932;1331933;1331934;1331935;1331936;1331937;1331938;1331939;1331940;1331941;1331942;1331943;1331944;1331945;1331946;1331947;1331948;1331949;1331950;1331951;1331952;1331953;1331954;1331955;1331956;1331957;1331958;1331959;1331960;1331961;1331962;1331963;1331964;1331965;1331966;1331967;1331968;1331969;1331970;1331971;1331972;1331973;1331974;1331975;1331976;1331977;1331978;1331979;1331980;1331981;1331982;1331983;1331984;1331985;1331986;1331987;1331988;1331989;1331990;1331991;1331992;1331993;1331994;1331995;1331996;1331997;1331998;1331999;1332000;1332001;1332002;1332003;1332004;1332005;1332006;1332007;1332008;1332009;1332010;1332011;1332012;1332013;1332014;1332015;1332016;1332017;1332018;1332019;1332020;1332021;1332022;1332023;1332024;1332025;1332026;1332027;1332028;1332029;1332030;1332031;1332032;1332033;1332034;1332035;1332036;1332037;1332038;1332039;1332040;1332041;1332042;1332043;1332044;1332045;1332046;1332047;1332048;1332049;1332050;1332051;1332052;1332053;1332054;1332055;1332056;1332057;1332058;1332059;1332060;1332061;1332062;1332063;1332064;1332065;1332066;1332067;1332068;1332069;1332070;1332071;1332072;1332073;1332074;1332075;1332076;1332077;1332078;1332079;1332080;1332081;1332082;1332083;1332084;1332085;1332086;1332087;1332088;1332089;1332090;1332091;1332092;1332093;1332094;1332095;1332096;1332097;1332098;1332099;1332100;1332101;1332102;1332103;1332104;1332105;1332106;1332107;1332108;1332109;1332110;1332111;1332112;1332113;1332114;1332115;1332116;1332117;1332118;1332119;1332120;1332121;1332122;1332123;1332124;1332125;1332126;1332127;1332128;1332129;1332130;1332131;1332132;1332133;1332134;1332135;1332136;1332137;1332138;1332139;1332140;1332141;1332142;1332143;1332144;1332145;1332146;1332147;1332148;1332149;1332150;1332151;1332152;1332153;1332154;1332155;1332156;1332157;1332158;1332159;1332160;1332161;1332162;1332163;1332164;1332165;1332166;1332167;1332168;1332169;1332170;1332171;1332172;1332173;1332174;1332175;1332176;1332177;1332178;1332179;1332180;1332181;1332182;1332183;1332184;1332185;1332186;1332187;1332188;1332189;1332190;1332191;1332192;1332193;1332194;1332195;1332196;1332197;1332198;1332199;1332200;1332201;1332202;1332203;1332204;1332205;1332206;1332207;1332208;1332209;1332210;1332211;1332212;1332213;1332214;1332215;1332216;1332217;1332218;1332219;1332220;1332221;1332222;1332223;1332224;1332225;1332226;1332227;1332228;1332229;1332230;1332231;1332232;1332233;1332234;1332235;1332236;1332237;1332238;1332239;1332240;1332241;1332242;1332243;1332244;1332245;1332246;1332247;1332248;1332249;1332250;1332251;1332252;1332253;1332254;1332255;1332256;1332257;1332258;1332259;1332260;1332261;1332262;1332263;1332264;1332265;1332266;1332267;1332268;1332269;1332270;1332271;1332272;1332273;1332274;1332275;1332276;1332277;1332278;1332279;1332280;1332281;1332282;1332283;1332284;1332285;1332286;1332287;1332288;1332289;1332290;1332291;1332292;1332293;1332294;1332295;1332296;1332297;1332298;1332299;1332300;1332301;1332302;1332303;1332304;1332305;1332306;1332307;1332308;1332309;1332310;1332311;1332312;1332313;1332314;1332315;1332316;1332317;1332318;1332319;1332320;1332321;1332322;1332323;1332324;1332325;1332326;1332327;1332328;1332329;1332330;1332331;1332332;1332333;1332334;1332335;1332336;1332337;1332338;1332339;1332340;1332341;1332342;1332343;1332344;1332345;1332346;1332347;1332348;1332349;1332350;1332351;1332352;1332353;1332354;1332355;1332356;1332357;1332358;1332359;1332360;1332361;1332362;1332363;1332364;1332365;1332366;1332367;1332368;1332369;1332370;1332371;1332372;1332373;1332374;1332375;1332376;1332377;1332378;1332379;1332380;1332381;1332382;1332383;1332384;1332385;1332386;1332387;1332388;1332389;1332390;1332391;1332392;1332393;1332394;1332395;1332396;1332397;1332398;1332399;1332400;1332401;1332402;1332403;1332404;1332405;1332406;1332407;1332408;1332409;1332410;1332411;1332412;1332413;1332414;1332415;1332416;1332417;1332418;1332419;1332420;1332421;1332422;1332423;1332424;1332425;1332426;1332427;1332428;1332429;1332430;1332431;1332432;1332433;1332434;1332435;1332436;1332437;1332438;1332439;1332440;1332441;1332442;1332443;1332444;1332445;1332446;1332447;1332448;1332449;1332450;1332451;1332452;1332453;1332454;1332455;1332456;1332457;1332458;1332459;1332460;1332461;1332462;1332463;1332464;1332465;1332466;1332467;1332468;1332469;1332470;1332471;1332472;1332473;1332474;1332475;1332476;1332477;1332478;1332479;1332480;1332481;1332482;1332483;1332484;1332485;1332486;1332487;1332488;1332489;1332490;1332491;1332492;1332493;1332494;1332495;1332496;1332497;1332498;1332499;1332500;1332501;1332502;1332503;1332504;1332505;1332506;1332507;1332508;1332509;1332510;1332511;1332512;1332513;1332514;1332515;1332516;1332517;1332518;1332519;1332520;1332521;1332522;1332523;1332524;1332525;1332526;1332527;1332528;1332529;1332530;1332531;1332532;1332533;1332534;1332535;1332536;1332537;1332538;1332539;1332540;1332541;1332542;1332543;1332544;1332545;1332546;1332547;1332548;1332549;1332550;1332551;1332552;1332553;1332554;1332555;1332556;1332557;1332558;1332559;1332560;1332561;1332562;1332563;1332564;1332565;1332566;1332567;1332568;1332569;1332570;1332571;1332572;1332573;1332574;1332575;1332576;1332577;1332578;1332579;1332580;1332581;1332582;1332583;1332584;1332585;1332586;1332587;1332588;1332589;1332590;1332591;1332592;1332593;1332594;1332595;1332596;1332597;1332598;1332599;1332600;1332601;1332602;1332603;1332604;1332605;1332606;1332607;1332608;1332609;1332610;1332611;1332612;1332613;1332614;1332615;1332616;1332617;1332618;1332619;1332620;1332621;1332622;1547030;1621179	79048;79049;79050;79051;79052;79053;79054;79055;79056;79057;79058;79059;79060;79061;79062;79063;79064;79065;79066;79067;79068;79069;79070;79071;79072;79073;79074;79075;79076;79077;79078;79079;79080;79081;79082;79083;79084;79085;79086;79087;79088;79089;79090;79091;79092;79093;79094;79095;79096;79097;79098;79099;79100;79101;79102;79103;79104;79105;79106;79107;79108;79109;79110;79111;79112;79113;79114;79115;79116;79117;79118;79119;79120;79121;79122;79123;79124;79125;79126;79127;79128;79129;79130;79131;79132;79133;79134;79135;79136;79137;79138;79139;79140;79141;79142;79143;79144;79145;79146;79147;79148;79149;79150;79151;79152;79153;79154;79155;79156;79157;79158;79159;79160;79161;79162;79163;79164;79165;79166;79167;79168;79169;79170;79171;79172;79173;79174;79175;79176;79177;79178;79179;79180;79181;79182;79183;79184;79185;79186;79187;79188;79189;79190;79191;79192;79193;79194;79195;79196;79197;79198;79199;79200;79201;79202;79203;79204;79205;79206;79207;79208;79209;79210;79211;79212;79213;79214;79215;79216;79217;79218;79219;79220;79221;79222;79223;79224;79225;79226;79227;79228;79229;79230;79231;79232;79233;79234;79235;79236;79237;79238;79239;79240;79241;79242;79243;79244;79245;79246;79247;79248;79249;79250;79251;79252;79253;112357;112358;112359;112360;112361;112362;112363;112364;112365;112366;112367;112368;112369;112370;112371;112372;112373;112374;430239;430240;444430;444431;444432;444433;444434;444435;444436;444437;444438;444439;444440;444441;444442;444443;444444;444445;444446;444447;444448;444449;444450;444451;444452;444453;444454;444455;444456;444457;444458;444459;444460;444461;444462;444463;444464;444465;444466;444467;444468;444469;444470;444471;444472;444473;444474;444475;444476;444477;444478;444479;444480;444481;444482;444483;444484;444485;444486;444487;444488;444489;444490;444491;444492;444493;444494;444495;444496;444497;444498;444499;444500;444501;444502;444503;444504;444505;444506;444507;444508;444509;444510;444511;444512;444513;444514;444515;444516;444517;444518;444519;444520;444521;444522;444523;444524;444525;444526;444527;444528;444529;444530;444531;444532;444533;444534;444535;444536;444537;444538;444539;444540;444541;444542;444543;444544;444545;444546;444547;444548;444549;444550;444551;444552;444553;444554;444555;444556;444557;444558;444559;444560;444561;444562;444563;444564;444565;444566;444567;444568;444569;444570;444571;444572;444573;444574;444575;444576;444577;444578;444579;444580;444581;444582;444583;444584;444585;444586;444587;444588;444589;444590;444591;444592;444593;444594;444595;444596;444597;444598;444599;444600;444601;444602;444603;444604;444605;444606;444607;444608;444609;444610;444611;444612;444613;444614;444615;444616;444617;444618;444619;444620;444621;444622;444623;444624;444625;444626;444627;444628;444629;444630;444631;444632;444633;444634;444635;444636;444637;444638;444639;444640;444641;444642;444643;444644;444645;444646;444647;444648;444649;444650;444651;444652;444653;444654;444655;444656;444657;444658;444659;444660;444661;444662;444663;444664;444665;444666;444667;444668;444669;444670;444671;444672;444673;444674;444675;444676;444677;444678;444679;444680;501521;501522;501523;501524;501525;501526;501527;501528;501529;501530;501531;501532;501533;501534;501535;501536;501537;501538;501539;501540;501541;501542;501543;501544;501545;501546;501547;501548;501549;501550;501551;501552;501553;501554;501555;501556;501557;501558;501559;501560;501561;501562;501563;501564;501565;501566;501567;501568;501569;501570;501571;501572;501573;501574;501575;501576;501577;501578;501579;501580;501581;501582;501583;501584;501585;501586;501587;501588;501589;501590;501591;501592;501593;501594;501595;501596;501597;501598;501599;501600;501601;501602;501603;501604;501605;501606;501607;501608;501609;501610;501611;501612;501613;501614;501615;501616;501617;501618;501619;501620;501621;501622;501623;501624;501625;501626;501627;501628;501629;501630;501631;501632;501633;501634;501635;501636;501637;501638;501639;501640;501641;501642;501643;501644;501645;501646;501647;501648;501649;501650;501651;501652;501653;501654;501655;501656;501657;501658;501659;501660;501661;501662;501663;501664;501665;501666;501667;501668;501669;501670;501671;501672;501673;501674;501675;501676;501677;501678;501679;501680;501681;501682;501683;501684;501685;501686;501687;501688;501689;501690;501691;501692;501693;501694;501695;501696;501697;501698;501699;501700;501701;501702;560365;560366;560367;560368;560369;560370;560371;560372;560373;560374;560375;560376;560377;560378;560379;560380;560381;560382;560383;560384;560385;560386;560387;560388;560389;560390;560391;560392;560393;560394;560395;560396;560397;560398;560399;560400;560401;560402;560403;560404;560405;560406;560407;560408;560409;560410;560411;560412;560413;560414;560415;560416;560417;560418;560419;560420;560421;560422;560423;560424;560425;560426;560427;560428;560429;560430;560431;560432;560433;765086;765087;765088;765089;765090;765091;765092;765093;765094;765095;765096;765097;765098;765099;765100;765101;765102;765103;765104;765105;765106;765107;765108;765109;765110;765111;765112;765113;765114;765115;765116;765117;765118;765119;765120;765121;771949;771950;771951;771952;771953;771954;771955;771956;771957;771958;771959;771960;771961;771962;771963;771964;771965;771966;771967;771968;771969;771970;771971;771972;771973;771974;771975;771976;771977;771978;771979;771980;771981;771982;771983;785619;785620;785621;785622;785623;785624;785625;785626;785627;785628;785629;785630;785631;785632;785633;785634;785635;785636;785637;785638;785639;785640;785641;785642;785643;785644;785645;785646;785647;785648;785649;785650;785651;785652;785653;785654;785655;785656;785657;785658;785659;785660;785661;785662;785663;785664;785665;785666;785667;785668;785669;785670;785671;785672;790834;790835;790836;847095;847096;847097;847098;847099;847100;847101;847102;847103;847104;847105;847106;847107;847108;847109;902439;902440;902441;902442;902443;902444;902445;902446;902447;902448;902449;902450;902451;902452;902453;902454;902455;902456;902457;902458;902459;902460;902461;902462;902463;902464;902465;902466;902467;902468;902469;902470;902471;902472;902473;902474;902475;902476;902477;902478;902479;902480;902481;902482;902483;902484;902485;902486;902487;902488;902489;902490;902491;902492;902493;902494;902495;902496;902497;902498;902499;902500;902501;902502;902503;902504;902505;902506;902507;902508;902509;902510;902511;902512;902513;902514;902515;902516;902517;902518;902519;902520;902521;902522;902523;902524;902525;902526;902527;902528;902529;902530;902531;902532;902533;902534;902535;902536;902537;902538;902539;902540;902541;902542;902543;902544;902545;902546;902547;902548;902549;902550;902551;902552;902553;902554;902555;902556;902557;902558;902559;902560;902561;902562;902563;902564;902565;902566;902567;902568;902569;902570;902571;902572;902573;902574;902575;902576;902577;902578;902579;902580;902581;902582;902583;902584;902585;902586;902587;902588;902589;902590;902591;902592;902593;902594;902595;902596;902597;902598;902599;902600;902601;902602;902603;902604;902605;902606;902607;902608;902609;902610;902611;902612;902613;902614;902615;902616;902617;902618;902619;902620;902621;902622;902623;902624;902625;902626;902627;902628;902629;902630;902631;902632;902633;902634;902635;902636;902637;902638;902639;902640;902641;902642;902643;902644;902645;902646;902647;902648;902649;902650;902651;902652;902653;902654;902655;902656;902657;902658;902659;902660;902661;902662;902663;902664;902665;902666;902667;902668;944873;944874;944875;944876;944877;944878;944879;944880;944881;944882;944883;944884;944885;944886;944887;944888;944889;944890;944891;944892;944893;1054916;1054917;1054918;1054919;1054920;1054921;1054922;1054923;1054924;1054925;1054926;1054927;1054928;1054929;1054930;1054931;1054932;1054933;1054934;1054935;1054936;1054937;1054938;1054939;1054940;1054941;1054942;1054943;1054944;1054945;1054946;1054947;1054948;1054949;1054950;1054951;1130697;1130698;1130699;1130700;1130701;1130702;1130703;1130704;1130705;1130706;1130707;1130708;1130709;1130710;1132108;1132109;1132110;1132111;1132112;1132113;1132114;1132115;1132116;1132117;1132118;1132119;1132120;1132121;1132122;1132123;1132124;1132125;1132126;1132127;1132128;1186938;1186939;1186940;1186941;1186942;1186943;1186944;1186945;1186946;1186947;1186948;1186949;1186950;1186951;1186952;1186953;1186954;1186955;1186956;1186957;1186958;1186959;1186960;1186961;1186962;1186963;1186964;1186965;1186966;1186967;1186968;1186969;1186970;1186971;1186972;1186973;1186974;1186975;1186976;1186977;1186978;1186979;1186980;1186981;1186982;1186983;1186984;1186985;1186986;1186987;1186988;1186989;1186990;1186991;1186992;1186993;1186994;1186995;1186996;1186997;1186998;1186999;1187000;1187001;1187002;1187003;1187004;1187005;1187006;1187007;1187008;1187009;1187010;1187011;1187012;1187013;1187014;1187015;1187016;1187017;1187018;1187019;1187020;1187021;1187022;1187023;1187024;1187025;1187026;1187027;1187028;1187029;1187030;1187031;1187032;1187033;1187034;1187035;1187036;1187037;1187038;1187039;1187040;1187041;1187042;1187043;1187044;1187045;1187046;1187047;1187048;1187049;1187050;1187051;1187052;1187053;1187054;1187055;1187056;1187057;1187058;1187059;1187060;1187061;1187062;1187063;1187064;1187065;1187066;1187067;1187068;1187069;1187070;1187071;1187072;1187073;1187074;1187075;1187076;1187077;1187078;1187079;1187080;1187081;1187082;1187083;1187084;1187085;1187086;1187087;1187088;1187089;1187090;1187091;1187092;1187093;1187094;1187095;1187096;1187097;1187098;1187099;1187100;1187101;1187102;1187103;1187104;1187105;1187106;1187107;1187108;1187109;1187110;1187111;1187112;1187113;1187114;1187115;1187116;1187117;1187118;1187119;1187120;1187121;1187122;1187123;1187124;1187125;1187126;1187127;1187128;1187129;1187130;1187131;1187132;1187133;1187134;1187135;1187136;1187137;1187138;1187139;1187140;1187141;1187142;1187143;1211991;1211992;1211993;1211994;1211995;1211996;1211997;1211998;1211999;1212000;1212001;1212002;1212003;1212004;1212005;1212006;1212007;1212008;1212009;1212010;1212011;1212012;1212013;1212014;1212015;1212016;1212017;1212018;1212019;1212020;1212021;1212022;1212023;1212024;1212025;1212026;1212027;1212028;1212029;1212030;1212031;1212032;1212033;1212034;1212035;1212036;1212037;1212038;1212039;1212040;1212041;1212042;1212043;1212044;1212045;1212046;1212047;1212048;1212049;1212050;1212051;1212052;1212053;1212054;1212055;1212056;1212057;1212058;1212059;1212060;1212061;1212062;1212063;1212064;1212065;1212066;1212067;1212068;1212069;1212070;1212071;1212072;1212073;1212074;1212075;1212076;1212077;1212078;1212079;1212080;1212081;1212082;1212083;1212084;1212085;1212086;1212087;1212088;1212089;1212090;1212091;1212092;1212093;1212094;1212095;1212096;1212097;1212098;1212099;1212100;1212101;1212102;1212103;1212104;1212105;1212106;1212107;1212108;1212109;1212110;1212111;1212112;1212113;1212114;1212115;1212116;1212117;1212118;1212119;1212120;1212121;1212122;1212123;1212124;1212125;1212126;1212127;1212128;1212129;1212130;1212131;1212132;1212133;1212134;1212135;1212136;1212137;1212138;1212139;1212140;1212141;1212142;1212143;1212144;1212145;1212146;1212147;1212148;1212149;1212150;1212151;1212152;1212153;1212154;1212155;1212156;1212157;1212158;1212159;1212160;1212161;1212162;1212163;1212164;1212165;1212166;1212167;1212168;1212169;1212170;1212171;1212172;1212173;1212174;1212175;1212176;1332338;1332339;1332340;1332341;1332342;1332343;1332344;1332345;1332346;1332347;1332348;1332349;1332350;1332351;1332352;1332353;1332354;1332355;1332356;1406963;1406964;1406965;1406966;1406967;1406968;1406969;1406970;1406971;1406972;1406973;1406974;1406975;1406976;1406977;1406978;1406979;1528405;1528406;1528407;1528408;1528409;1528410;1528411;1528412;1528413;1528414;1528415;1528416;1528417;1528418;1528419;1528420;1528421;1528422;1528423;1528424;1528425;1528426;1528427;1528428;1528429;1528430;1528431;1528432;1528433;1528434;1528435;1528436;1528437;1528438;1528439;1528440;1528441;1528442;1528443;1528444;1528445;1528446;1528447;1528448;1528449;1528450;1528451;1528452;1528453;1528454;1528455;1528456;1528457;1528458;1528459;1528460;1528461;1528462;1528463;1528464;1528465;1528466;1528467;1528468;1528469;1528470;1528471;1528472;1528473;1528474;1528475;1528476;1528477;1528478;1528479;1528480;1528481;1528482;1528483;1528484;1528485;1528486;1528487;1528488;1528489;1528490;1528491;1528492;1528493;1528494;1528495;1528496;1528497;1528498;1528499;1528500;1528501;1528502;1528503;1528504;1528505;1528506;1528507;1528508;1528509;1528510;1528511;1528512;1528513;1528514;1528515;1528516;1528517;1528518;1528519;1528520;1528521;1528522;1528523;1528524;1528525;1528526;1528527;1528528;1528529;1528530;1528531;1528532;1528533;1528534;1528535;1528536;1528537;1528538;1528539;1528540;1528541;1528542;1528543;1528544;1528545;1528546;1528547;1528548;1528549;1528550;1528551;1528552;1528553;1528554;1528555;1528556;1528557;1528558;1528559;1528560;1528561;1528562;1528563;1528564;1528565;1528566;1528567;1528568;1528569;1528570;1528571;1528572;1528573;1528574;1528575;1528576;1528577;1528578;1528579;1528580;1528581;1528582;1528583;1528584;1528585;1528586;1528587;1528588;1528589;1528590;1528591;1528592;1528593;1528594;1528595;1528596;1528597;1528598;1528599;1528600;1528601;1528602;1528603;1528604;1528605;1528606;1528607;1528608;1528609;1528610;1528611;1528612;1528613;1528614;1528615;1528616;1528617;1528618;1528619;1528620;1528621;1528622;1528623;1528624;1528625;1528626;1528627;1528628;1528629;1528630;1528631;1528632;1528633;1528634;1528635;1528636;1528637;1528638;1528639;1528640;1528641;1528642;1528643;1528644;1528645;1528646;1528647;1528648;1528649;1528650;1528651;1528652;1528653;1528654;1528655;1528656;1528657;1528658;1528659;1528660;1528661;1528662;1528663;1528664;1528665;1528666;1528667;1528668;1528669;1528670;1528671;1528672;1528673;1528674;1528675;1528676;1528677;1528678;1528679;1528680;1528681;1528682;1528683;1528684;1528685;1528686;1528687;1528688;1528689;1528690;1528691;1528692;1528693;1528694;1528695;1528696;1528697;1528698;1528699;1528700;1528701;1528702;1528703;1528704;1528705;1528706;1528707;1528708;1528709;1528710;1528711;1528712;1528713;1528714;1528715;1528716;1528717;1528718;1528719;1528720;1528721;1528722;1528723;1528724;1528725;1528726;1528727;1528728;1528729;1528730;1528731;1528732;1528733;1528734;1528735;1528736;1528737;1528738;1528739;1528740;1528741;1528742;1528743;1528744;1528745;1528746;1528747;1528748;1528749;1528750;1528751;1528752;1528753;1528754;1528755;1528756;1528757;1528758;1528759;1528760;1528761;1528762;1528763;1528764;1528765;1528766;1528767;1528768;1528769;1528770;1528771;1528772;1528773;1528774;1528775;1528776;1528777;1528778;1528779;1528780;1528781;1528782;1528783;1528784;1528785;1528786;1528787;1528788;1528789;1528790;1528791;1528792;1528793;1528794;1528795;1528796;1528797;1528798;1528799;1528800;1528801;1528802;1528803;1528804;1528805;1528806;1528807;1528808;1528809;1528810;1528811;1528812;1528813;1528814;1528815;1528816;1528817;1528818;1528819;1528820;1528821;1528822;1528823;1528824;1528825;1528826;1528827;1528828;1528829;1528830;1528831;1528832;1528833;1528834;1528835;1528836;1528837;1528838;1528839;1528840;1528841;1528842;1528843;1528844;1528845;1528846;1528847;1528848;1528849;1528850;1528851;1528852;1528853;1528854;1528855;1528856;1528857;1528858;1528859;1528860;1528861;1528862;1528863;1528864;1528865;1528866;1528867;1528868;1528869;1528870;1528871;1528872;1528873;1528874;1528875;1528876;1528877;1528878;1528879;1528880;1528881;1528882;1528883;1528884;1528885;1528886;1528887;1528888;1528889;1528890;1528891;1528892;1528893;1528894;1528895;1528896;1528897;1528898;1528899;1528900;1528901;1528902;1528903;1528904;1528905;1528906;1528907;1528908;1528909;1528910;1528911;1528912;1528913;1528914;1528915;1528916;1528917;1528918;1528919;1528920;1528921;1528922;1528923;1528924;1528925;1528926;1528927;1528928;1528929;1528930;1528931;1528932;1528933;1528934;1528935;1528936;1528937;1528938;1528939;1528940;1528941;1528942;1528943;1528944;1528945;1528946;1528947;1528948;1528949;1528950;1528951;1528952;1528953;1528954;1528955;1528956;1528957;1528958;1528959;1528960;1528961;1528962;1528963;1528964;1528965;1528966;1528967;1528968;1528969;1528970;1528971;1528972;1528973;1528974;1528975;1528976;1528977;1528978;1528979;1528980;1528981;1528982;1528983;1528984;1528985;1528986;1528987;1528988;1528989;1528990;1528991;1528992;1528993;1528994;1528995;1528996;1528997;1528998;1528999;1529000;1529001;1529002;1529003;1529004;1529005;1529006;1529007;1529008;1529009;1529010;1529011;1529012;1529013;1529014;1529015;1529016;1529017;1529018;1529019;1529020;1529021;1529022;1529023;1529024;1529025;1529026;1529027;1529028;1529029;1529030;1529031;1529032;1529033;1529034;1529035;1529036;1529037;1529038;1529039;1529040;1529041;1529042;1529043;1529044;1529045;1529046;1529047;1529048;1529049;1529050;1529051;1529052;1529053;1529054;1529055;1529056;1529057;1529058;1529059;1529060;1529061;1529062;1529063;1529064;1529065;1529066;1529067;1529068;1529069;1529070;1529071;1529072;1529073;1529074;1529075;1529076;1529077;1529078;1529079;1529080;1529081;1529082;1529083;1529084;1529085;1529086;1529087;1529088;1529089;1529090;1529091;1529092;1529093;1529094;1529095;1529096;1529097;1529098;1529099;1529100;1529101;1529102;1529103;1529104;1529105;1529106;1529107;1529108;1529109;1529110;1529111;1529112;1529113;1529114;1529115;1529116;1529117;1529118;1529119;1529120;1529121;1529122;1529123;1529124;1529125;1529126;1529127;1529128;1529129;1529130;1529131;1529132;1529133;1529134;1529135;1529136;1529137;1529138;1529139;1529140;1529141;1529142;1529143;1529144;1529145;1529146;1529147;1529148;1529149;1529150;1529151;1529152;1529153;1529154;1529155;1529156;1529157;1529158;1529159;1529160;1529161;1529162;1529163;1529164;1529165;1529166;1529167;1529168;1529169;1529170;1529171;1529172;1529173;1529174;1529175;1529176;1529177;1529178;1529179;1529180;1529181;1529182;1529183;1529184;1529185;1529186;1529187;1529188;1529189;1529190;1529191;1529192;1529193;1529194;1529195;1529196;1529197;1529198;1529199;1529200;1529201;1529202;1529203;1529204;1529205;1529206;1529207;1529208;1529209;1529210;1529211;1529212;1529213;1529214;1529215;1529216;1529217;1529218;1529219;1529220;1529221;1529222;1529223;1529224;1529225;1529226;1529227;1529228;1529229;1529230;1529231;1529232;1529233;1529234;1529235;1529236;1529237;1529238;1529239;1529240;1529241;1529242;1529243;1529244;1529245;1529246;1529247;1529248;1529249;1529250;1529251;1529252;1529253;1529254;1529255;1529256;1529257;1529258;1529259;1529260;1529261;1529262;1529263;1529264;1529265;1529266;1529267;1529268;1529269;1529270;1529271;1529272;1529273;1529274;1529275;1529276;1529277;1529278;1529279;1529280;1529281;1529282;1529283;1529284;1529285;1529286;1529287;1529288;1529289;1529290;1529291;1529292;1529293;1529294;1529295;1529296;1529297;1529298;1529299;1529300;1529301;1529302;1529303;1529304;1529305;1529306;1529307;1529308;1529309;1529310;1529311;1529312;1529313;1529314;1529315;1529316;1529317;1529318;1529319;1529320;1529321;1529322;1529323;1529324;1529325;1529326;1529327;1529328;1529329;1529330;1529331;1529332;1529333;1529334;1529335;1529336;1529337;1529338;1529339;1529340;1529341;1529342;1529343;1529344;1529345;1529346;1529347;1529348;1529349;1529350;1529351;1529352;1529353;1529354;1529355;1529356;1529357;1529358;1529359;1529360;1529361;1529362;1529363;1529364;1529365;1529366;1529367;1529368;1529369;1529370;1529371;1529372;1529373;1529374;1529375;1529376;1529377;1529378;1529379;1529380;1529381;1529382;1529383;1529384;1529385;1529386;1529387;1529388;1529389;1529390;1529391;1529392;1529393;1529394;1529395;1529396;1529397;1529398;1529399;1529400;1529401;1529402;1529403;1529404;1529405;1529406;1529407;1529408;1529409;1529410;1529411;1529412;1529413;1529414;1529415;1529416;1529417;1529418;1529419;1529420;1529421;1529422;1529423;1529424;1529425;1529426;1529427;1529428;1529429;1529430;1529431;1529432;1529433;1529434;1529435;1529436;1529437;1529438;1529439;1529440;1529441;1529442;1529443;1529444;1529445;1529446;1529447;1529448;1529449;1529450;1529451;1529452;1529453;1529454;1529455;1529456;1529457;1529458;1529459;1529460;1529461;1529462;1529463;1529464;1529465;1529466;1529467;1529468;1529469;1529470;1529471;1529472;1529473;1529474;1529475;1529476;1529477;1529478;1529479;1529480;1529481;1529482;1529483;1529484;1529485;1529486;1529487;1529488;1529489;1529490;1529491;1529492;1529493;1529494;1529495;1529496;1529497;1529498;1529499;1529500;1529501;1529502;1529503;1529504;1529505;1529506;1529507;1529508;1529509;1529510;1529511;1529512;1529513;1529514;1529515;1529516;1529517;1529518;1529519;1529520;1529521;1529522;1529523;1529524;1529525;1529526;1529527;1529528;1529529;1529530;1529531;1529532;1529533;1529534;1529535;1529536;1529537;1529538;1529539;1529540;1529541;1529542;1529543;1529544;1529545;1529546;1529547;1529548;1529549;1529550;1529551;1529552;1529553;1529554;1529555;1529556;1529557;1529558;1529559;1529560;1529561;1529562;1529563;1529564;1529565;1529566;1529567;1529568;1529569;1529570;1529571;1529572;1529573;1529574;1529575;1529576;1529577;1529578;1529579;1529580;1529581;1529582;1529583;1529584;1529585;1529586;1529587;1529588;1529589;1529590;1529591;1529592;1529593;1529594;1529595;1529596;1529597;1529598;1529599;1529600;1529601;1529602;1529603;1529604;1529605;1529606;1529607;1529608;1529609;1529610;1529611;1529612;1529613;1529614;1529615;1529616;1529617;1529618;1529619;1529620;1529621;1529622;1529623;1529624;1529625;1529626;1529627;1529628;1529629;1529630;1529631;1529632;1529633;1529634;1529635;1529636;1529637;1529638;1529639;1529640;1529641;1529642;1529643;1529644;1529645;1529646;1529647;1529648;1529649;1529650;1529651;1529652;1529653;1529654;1529655;1529656;1529657;1529658;1529659;1529660;1529661;1529662;1529663;1529664;1529665;1529666;1529667;1529668;1529669;1529670;1529671;1529672;1529673;1529674;1529675;1529676;1529677;1529678;1529679;1529680;1529681;1529682;1529683;1529684;1529685;1529686;1529687;1529688;1529689;1529690;1529691;1529692;1529693;1529694;1529695;1529696;1529697;1529698;1529699;1529700;1529701;1529702;1529703;1529704;1529705;1529706;1529707;1529708;1785271;1873816	79142;112374;430240;444659;501578;560365;560402;765106;771967;785651;785672;790836;847104;902564;944884;1054923;1054947;1130709;1130710;1132128;1187108;1187136;1212155;1332345;1406975;1528494;1528997;1785271;1873816	491;493;494;495;496;497;528	73;233;257;267;299;300;330
Q9CWG8;A0A3B2WD93;A0A3B2WD28	Q9CWG8;A0A3B2WD93	6;3;1	6;3;1	6;3;1	NADH dehydrogenase [ubiquinone] complex I, assembly factor 7	Ndufaf7	sp|Q9CWG8|NDUF7_MOUSE Protein arginine methyltransferase NDUFAF7, mitochondrial OS=Mus musculus OX=10090 GN=Ndufaf7 PE=1 SV=4;tr|A0A3B2WD93|A0A3B2WD93_MOUSE Protein arginine methyltransferase NDUFAF7 (Fragment) OS=Mus musculus OX=10090 GN=Ndufaf7 PE=1 SV=1	3	6	6	6	2	1	2	2	2	3	1	3	2	3	3	3	2	3	1	2	4	4	3	3	3	1	2	4	2	1	2	0	3	1	2	1	2	2	2	3	1	3	2	3	3	3	2	3	1	2	4	4	3	3	3	1	2	4	2	1	2	0	3	1	2	1	2	2	2	3	1	3	2	3	3	3	2	3	1	2	4	4	3	3	3	1	2	4	2	1	2	0	3	1	16.5	16.5	16.5	48.384	436	436;288;117	0	14.962	By MS/MS	By MS/MS	By MS/MS	By MS/MS	By MS/MS	By MS/MS	By MS/MS	By MS/MS	By MS/MS	By MS/MS	By MS/MS	By MS/MS	By MS/MS	By MS/MS	By MS/MS	By MS/MS	By MS/MS	By MS/MS	By MS/MS	By MS/MS	By MS/MS	By MS/MS	By MS/MS	By MS/MS	By MS/MS	By MS/MS	By MS/MS		By MS/MS	By MS/MS	5	2.3	5	5	5	7.3	2.8	7.6	5.7	8	7.3	8	5	7.3	2.3	4.6	10.3	10.3	7.3	7.3	7.3	2.8	5	11.5	5	2.8	5.7	0	7.3	2.8	829930000	26276000	15392000	20400000	6051400	19035000	35783000	33730000	43858000	46092000	25341000	45968000	36627000	14838000	38530000	0	21735000	40680000	25059000	32470000	40707000	65859000	25842000	19555000	61735000	6733900	9188400	26830000	0	26778000	18832000	45290000	0	35390000	0	0	41034000	0	31370000	0	36977000	31013000	33122000	36310000	33705000	0	32939000	30250000	39100000	28254000	33296000	36272000	0	36234000	20406000	0	0	30771000	0	40730000	0	1	1	2	3	2	4	1	7	1	4	4	2	1	2	1	2	3	4	3	3	3	1	1	4	1	1	2	0	5	1	70				4467	34976;43940;51355;56905;57766;59071	True;True;True;True;True;True	35554;44803;52327;57992;58862;60190	889895;889896;889897;889898;889899;889900;889901;1116409;1116410;1116411;1116412;1303073;1303074;1303075;1303076;1303077;1303078;1303079;1303080;1303081;1303082;1303083;1303084;1303085;1303086;1303087;1303088;1303089;1303090;1303091;1303092;1303093;1451890;1451891;1451892;1451893;1451894;1451895;1451896;1451897;1451898;1451899;1451900;1451901;1451902;1451903;1451904;1451905;1451906;1451907;1451908;1451909;1451910;1472920;1472921;1472922;1472923;1472924;1472925;1472926;1472927;1472928;1472929;1472930;1472931;1472932;1472933;1472934;1472935;1472936;1472937;1472938;1472939;1472940;1472941;1472942;1507707	1028548;1028549;1028550;1028551;1028552;1028553;1028554;1288859;1288860;1288861;1494967;1494968;1494969;1494970;1494971;1494972;1494973;1494974;1494975;1494976;1494977;1494978;1494979;1494980;1494981;1669915;1669916;1669917;1669918;1669919;1669920;1669921;1669922;1669923;1669924;1669925;1669926;1669927;1669928;1669929;1669930;1669931;1669932;1669933;1669934;1669935;1669936;1669937;1669938;1669939;1669940;1669941;1669942;1695540;1695541;1695542;1695543;1695544;1695545;1695546;1695547;1695548;1695549;1695550;1695551;1695552;1695553;1695554;1695555;1738325	1028549;1288860;1494973;1669942;1695550;1738325
Q9CWI3	Q9CWI3	8	8	8	BRCA2 and CDKN1A-interacting protein	Bccip	sp|Q9CWI3|BCCIP_MOUSE BRCA2 and CDKN1A-interacting protein OS=Mus musculus OX=10090 GN=Bccip PE=1 SV=1	1	8	8	8	4	1	4	3	4	3	2	4	6	6	4	5	2	5	4	3	5	5	2	3	4	4	5	5	2	1	4	1	5	4	4	1	4	3	4	3	2	4	6	6	4	5	2	5	4	3	5	5	2	3	4	4	5	5	2	1	4	1	5	4	4	1	4	3	4	3	2	4	6	6	4	5	2	5	4	3	5	5	2	3	4	4	5	5	2	1	4	1	5	4	33.2	33.2	33.2	35.942	316	316	0	132.38	By MS/MS	By MS/MS	By MS/MS	By MS/MS	By MS/MS	By MS/MS	By MS/MS	By MS/MS	By MS/MS	By MS/MS	By MS/MS	By MS/MS	By MS/MS	By MS/MS	By MS/MS	By MS/MS	By MS/MS	By MS/MS	By MS/MS	By MS/MS	By MS/MS	By MS/MS	By MS/MS	By MS/MS	By MS/MS	By MS/MS	By MS/MS	By matching	By MS/MS	By MS/MS	15.2	3.8	12.3	10.1	15.2	11.4	6	13.6	24.7	20.3	15.2	18	6.3	18	12.3	8.5	17.4	20.9	6.3	11.4	17.1	12.3	15.2	20.9	4.7	3.8	15.2	3.8	16.5	12.3	1783600000	50688000	4254500	59203000	46895000	58398000	27166000	25795000	147790000	129250000	83738000	69417000	89112000	20192000	66713000	62979000	42795000	90367000	54247000	35772000	50269000	137160000	54715000	34835000	118000000	22757000	17686000	68606000	4801500	61223000	48781000	73157000	0	73846000	76285000	77337000	50187000	71298000	73215000	64468000	68309000	62277000	74031000	62011000	64546000	65498000	63104000	63794000	63017000	64010000	74157000	65543000	61801000	64603000	81204000	53572000	0	64365000	0	67260000	49057000	3	1	3	2	4	2	1	7	4	3	3	3	2	4	3	2	3	4	2	3	4	3	5	2	1	2	3	0	3	2	84				4468	4290;13811;16711;17705;33051;33179;52543;53094	True;True;True;True;True;True;True;True	4390;14053;16996;18012;33609;33738;53533;54098	110786;110787;110788;110789;345893;345894;345895;345896;345897;415696;439368;439369;439370;439371;439372;439373;439374;439375;439376;439377;439378;439379;439380;439381;439382;439383;439384;439385;439386;439387;439388;439389;439390;439391;439392;439393;439394;439395;846948;846949;846950;846951;846952;846953;846954;846955;846956;846957;846958;846959;846960;846961;846962;846963;846964;849493;849494;849495;849496;849497;849498;849499;849500;849501;849502;849503;849504;849505;849506;849507;849508;849509;849510;849511;849512;849513;849514;849515;849516;849517;849518;849519;1334319;1334320;1334321;1334322;1334323;1334324;1334325;1334326;1334327;1334328;1334329;1334330;1334331;1334332;1334333;1334334;1334335;1334336;1334337;1346996;1346997;1346998;1346999;1347000;1347001;1347002;1347003;1347004;1347005;1347006;1347007;1347008;1347009;1347010;1347011	131511;131512;131513;404859;484227;511205;511206;511207;511208;511209;511210;511211;511212;511213;511214;511215;511216;511217;511218;511219;511220;511221;511222;511223;511224;511225;511226;511227;511228;980736;980737;980738;980739;980740;980741;980742;980743;980744;980745;980746;980747;980748;983199;983200;983201;983202;983203;983204;983205;983206;983207;983208;983209;983210;983211;983212;983213;983214;983215;983216;983217;983218;983219;983220;983221;983222;983223;983224;983225;1531798;1531799;1531800;1531801;1531802;1531803;1531804;1531805;1531806;1531807;1531808;1531809;1531810;1531811;1531812;1531813;1531814;1531815;1546344	131513;404859;484227;511228;980745;983221;1531815;1546344
Q9CWJ9	Q9CWJ9	33	33	33	Bifunctional purine biosynthesis protein PURH;Phosphoribosylaminoimidazolecarboxamide formyltransferase;IMP cyclohydrolase	Atic	sp|Q9CWJ9|PUR9_MOUSE Bifunctional purine biosynthesis protein ATIC OS=Mus musculus OX=10090 GN=Atic PE=1 SV=2	1	33	33	33	20	10	27	24	20	24	19	27	21	23	26	24	20	26	21	25	26	23	22	21	26	19	26	26	18	20	23	18	24	18	20	10	27	24	20	24	19	27	21	23	26	24	20	26	21	25	26	23	22	21	26	19	26	26	18	20	23	18	24	18	20	10	27	24	20	24	19	27	21	23	26	24	20	26	21	25	26	23	22	21	26	19	26	26	18	20	23	18	24	18	73	73	73	64.217	592	592	0	323.31	By MS/MS	By MS/MS	By MS/MS	By MS/MS	By MS/MS	By MS/MS	By MS/MS	By MS/MS	By MS/MS	By MS/MS	By MS/MS	By MS/MS	By MS/MS	By MS/MS	By MS/MS	By MS/MS	By MS/MS	By MS/MS	By MS/MS	By MS/MS	By MS/MS	By MS/MS	By MS/MS	By MS/MS	By MS/MS	By MS/MS	By MS/MS	By MS/MS	By MS/MS	By MS/MS	42.4	18.8	60	53.9	41.4	51.7	41.2	62.7	49	50.8	60.1	55.1	41.4	57.3	44.8	55.1	58.4	52	49	46.8	60.6	43.1	64.4	60	40.4	47.5	54.2	39.5	54.2	41.6	50398000000	996040000	336530000	1663000000	1388200000	1128100000	1776100000	902630000	2727000000	1344200000	1865900000	2378200000	2199200000	821500000	1707400000	1283600000	2028600000	2039800000	1684300000	1793800000	2189100000	3234100000	2080400000	821960000	3033600000	535180000	1905000000	1782200000	1316000000	2007400000	1428600000	1221600000	1477600000	1530400000	1602100000	1557300000	2024900000	1252300000	1297100000	1120600000	1717000000	1949300000	1783100000	1585100000	1702000000	1471000000	2105000000	1706300000	1453700000	1605400000	2151700000	1777000000	1694900000	1421000000	1746900000	782440000	2386600000	1612700000	2351000000	1864300000	1571600000	32	24	37	37	33	47	36	83	32	43	65	41	39	39	38	50	38	39	37	41	46	42	41	42	14	55	34	51	33	39	1228				4469	1855;4070;4264;7970;8668;9431;9544;10915;15628;18415;19655;23472;25145;30587;35077;35078;38325;39347;39627;46035;46409;48437;49041;49214;53305;54163;55912;57096;61164;61380;61591;62824;63927	True;True;True;True;True;True;True;True;True;True;True;True;True;True;True;True;True;True;True;True;True;True;True;True;True;True;True;True;True;True;True;True;True	1893;4168;4364;8122;8833;9606;9723;11129;15896;18736;20003;23876;25569;31109;35657;35658;39067;40130;40413;46921;47299;49362;49975;50150;54312;55192;56980;58183;62322;62547;62766;64013;65136	45975;45976;45977;45978;45979;45980;45981;45982;45983;45984;45985;45986;45987;45988;45989;45990;105440;105441;105442;105443;105444;105445;105446;105447;105448;105449;105450;105451;105452;105453;105454;105455;105456;105457;105458;105459;105460;105461;105462;105463;105464;105465;110223;110224;110225;110226;110227;110228;110229;110230;110231;110232;110233;110234;110235;110236;110237;110238;110239;110240;110241;110242;110243;110244;110245;110246;110247;110248;110249;110250;110251;110252;110253;110254;110255;110256;110257;110258;110259;110260;110261;110262;110263;110264;110265;110266;110267;110268;110269;110270;110271;110272;110273;110274;110275;110276;110277;110278;110279;110280;110281;110282;110283;204322;204323;221653;221654;221655;221656;221657;221658;221659;221660;221661;221662;221663;221664;221665;221666;221667;221668;221669;221670;221671;221672;221673;221674;221675;221676;221677;221678;221679;221680;221681;221682;221683;221684;221685;221686;221687;221688;221689;221690;240839;240840;240841;240842;240843;240844;240845;240846;240847;240848;243959;243960;243961;243962;243963;243964;243965;243966;243967;243968;243969;243970;243971;243972;243973;243974;243975;243976;243977;243978;243979;243980;243981;276225;276226;276227;276228;276229;276230;276231;276232;276233;276234;276235;276236;276237;276238;276239;276240;276241;276242;276243;276244;276245;276246;276247;276248;276249;388467;388468;388469;388470;388471;388472;388473;388474;388475;388476;388477;388478;388479;388480;388481;388482;388483;388484;388485;388486;388487;388488;388489;388490;388491;388492;388493;388494;388495;388496;388497;388498;388499;388500;388501;388502;388503;388504;388505;388506;388507;388508;388509;388510;388511;388512;388513;388514;388515;388516;388517;388518;388519;388520;388521;388522;388523;388524;388525;388526;457384;457385;457386;457387;457388;457389;457390;457391;457392;457393;457394;457395;457396;457397;457398;457399;457400;457401;457402;457403;457404;457405;457406;457407;457408;457409;457410;457411;457412;457413;457414;457415;457416;488557;488558;488559;488560;488561;488562;488563;488564;488565;488566;488567;488568;488569;488570;488571;488572;488573;488574;488575;488576;488577;488578;488579;488580;488581;488582;488583;488584;488585;488586;488587;590490;590491;590492;590493;590494;590495;590496;590497;590498;590499;590500;590501;590502;590503;590504;590505;590506;590507;590508;590509;590510;590511;590512;590513;590514;590515;590516;635091;635092;635093;635094;635095;635096;635097;635098;635099;635100;635101;635102;635103;785276;785277;785278;785279;785280;785281;785282;785283;785284;785285;785286;785287;785288;785289;785290;785291;785292;785293;785294;785295;785296;785297;785298;785299;785300;785301;785302;785303;785304;785305;785306;785307;785308;785309;785310;785311;785312;785313;785314;785315;785316;785317;785318;785319;785320;785321;785322;785323;785324;785325;785326;785327;785328;785329;785330;785331;785332;785333;892151;892152;892153;892154;892155;892156;892157;892158;892159;892160;892161;892162;892163;892164;892165;892166;978342;978343;978344;978345;978346;978347;978348;978349;978350;978351;978352;978353;978354;978355;978356;978357;978358;978359;978360;978361;978362;978363;978364;978365;978366;978367;978368;978369;978370;978371;978372;978373;978374;978375;978376;978377;978378;978379;978380;978381;978382;978383;978384;1003640;1003641;1003642;1003643;1003644;1003645;1003646;1003647;1003648;1003649;1003650;1003651;1003652;1003653;1003654;1003655;1003656;1003657;1003658;1003659;1003660;1003661;1003662;1003663;1003664;1003665;1011200;1011201;1011202;1011203;1011204;1011205;1011206;1011207;1011208;1011209;1011210;1011211;1011212;1011213;1011214;1011215;1011216;1011217;1011218;1011219;1011220;1011221;1011222;1011223;1011224;1011225;1011226;1011227;1011228;1011229;1011230;1169557;1169558;1169559;1169560;1169561;1169562;1169563;1169564;1169565;1169566;1169567;1169568;1169569;1169570;1169571;1169572;1169573;1169574;1169575;1169576;1169577;1169578;1169579;1169580;1169581;1169582;1169583;1169584;1169585;1169586;1169587;1169588;1169589;1169590;1178617;1178618;1178619;1178620;1178621;1178622;1178623;1178624;1178625;1178626;1178627;1178628;1178629;1178630;1178631;1178632;1178633;1178634;1178635;1178636;1178637;1178638;1178639;1178640;1178641;1178642;1178643;1178644;1178645;1178646;1178647;1178648;1178649;1178650;1178651;1178652;1178653;1178654;1178655;1178656;1178657;1178658;1178659;1178660;1178661;1178662;1178663;1178664;1178665;1178666;1178667;1178668;1178669;1178670;1178671;1178672;1178673;1178674;1178675;1228519;1228520;1228521;1228522;1228523;1228524;1228525;1228526;1228527;1228528;1228529;1228530;1244073;1244074;1244075;1244076;1244077;1244078;1244079;1244080;1244081;1244082;1244083;1244084;1244085;1244086;1244087;1244088;1244089;1244090;1244091;1244092;1244093;1244094;1244095;1244096;1244097;1244098;1244099;1244100;1244101;1244102;1244103;1244104;1244105;1244106;1244107;1244108;1244109;1244110;1244111;1244112;1244113;1244114;1244115;1244116;1244117;1244118;1244119;1244120;1244121;1244122;1244123;1244124;1244125;1244126;1244127;1244128;1244129;1244130;1244131;1244132;1244133;1244134;1244135;1244136;1244137;1244138;1244139;1244140;1244141;1244142;1244143;1244144;1244145;1244146;1244147;1248482;1248483;1248484;1248485;1248486;1248487;1248488;1248489;1248490;1248491;1248492;1248493;1248494;1248495;1248496;1248497;1248498;1248499;1248500;1248501;1248502;1248503;1248504;1248505;1248506;1248507;1248508;1248509;1248510;1248511;1248512;1248513;1248514;1352477;1352478;1352479;1352480;1352481;1352482;1352483;1352484;1352485;1352486;1352487;1352488;1352489;1352490;1352491;1352492;1352493;1352494;1352495;1352496;1352497;1352498;1352499;1352500;1352501;1352502;1352503;1352504;1352505;1352506;1352507;1376464;1376465;1376466;1376467;1376468;1376469;1376470;1376471;1376472;1376473;1376474;1376475;1376476;1376477;1376478;1376479;1376480;1376481;1376482;1421997;1421998;1421999;1422000;1422001;1422002;1458141;1458142;1564558;1564559;1564560;1564561;1564562;1564563;1564564;1564565;1564566;1564567;1564568;1564569;1564570;1564571;1564572;1564573;1564574;1564575;1564576;1564577;1564578;1564579;1564580;1564581;1564582;1564583;1564584;1564585;1564586;1564587;1564588;1564589;1564590;1564591;1564592;1564593;1564594;1564595;1564596;1564597;1564598;1564599;1564600;1564601;1564602;1564603;1564604;1564605;1564606;1564607;1564608;1564609;1564610;1564611;1564612;1564613;1564614;1564615;1564616;1564617;1564618;1564619;1564620;1564621;1564622;1564623;1564624;1564625;1564626;1564627;1564628;1564629;1564630;1564631;1564632;1564633;1564634;1564635;1564636;1564637;1564638;1564639;1564640;1564641;1564642;1564643;1564644;1564645;1564646;1564647;1564648;1564649;1564650;1564651;1564652;1564653;1564654;1571884;1578061;1578062;1578063;1578064;1578065;1578066;1578067;1578068;1578069;1578070;1578071;1578072;1578073;1578074;1578075;1578076;1578077;1578078;1578079;1578080;1578081;1578082;1578083;1578084;1578085;1578086;1578087;1578088;1578089;1578090;1578091;1578092;1578093;1578094;1578095;1578096;1578097;1578098;1578099;1578100;1578101;1578102;1578103;1578104;1578105;1578106;1578107;1578108;1578109;1578110;1578111;1578112;1578113;1578114;1578115;1578116;1578117;1578118;1578119;1578120;1578121;1578122;1578123;1608539;1608540;1608541;1608542;1608543;1608544;1608545;1608546;1608547;1608548;1608549;1608550;1608551;1608552;1608553;1608554;1608555;1608556;1608557;1608558;1608559;1608560;1608561;1636168;1636169;1636170;1636171;1636172;1636173;1636174;1636175;1636176;1636177;1636178;1636179;1636180;1636181;1636182;1636183;1636184;1636185;1636186;1636187;1636188;1636189;1636190;1636191;1636192;1636193	54598;54599;54600;54601;54602;54603;124925;124926;124927;124928;124929;124930;124931;124932;124933;124934;124935;124936;124937;124938;124939;124940;124941;124942;124943;124944;124945;124946;124947;124948;124949;124950;124951;124952;130862;130863;130864;130865;130866;130867;130868;130869;130870;130871;130872;130873;130874;130875;130876;130877;130878;130879;130880;130881;130882;130883;130884;130885;130886;130887;130888;130889;130890;130891;130892;130893;130894;130895;130896;130897;130898;130899;130900;130901;130902;130903;130904;130905;130906;130907;130908;130909;130910;130911;130912;130913;130914;130915;130916;130917;130918;130919;130920;130921;130922;130923;130924;130925;130926;130927;130928;130929;130930;240985;261488;261489;261490;261491;261492;261493;261494;261495;261496;261497;261498;261499;261500;261501;261502;261503;261504;261505;261506;261507;261508;261509;261510;261511;261512;261513;261514;261515;261516;261517;261518;261519;261520;261521;261522;261523;261524;261525;261526;261527;261528;261529;261530;261531;261532;261533;261534;261535;261536;261537;261538;261539;261540;261541;261542;261543;261544;261545;261546;261547;261548;261549;261550;261551;261552;261553;261554;261555;261556;261557;261558;261559;261560;261561;261562;283987;283988;283989;283990;283991;283992;283993;283994;283995;287614;287615;287616;287617;287618;287619;287620;287621;287622;287623;287624;287625;287626;324413;324414;324415;324416;324417;324418;324419;324420;324421;324422;324423;324424;324425;324426;324427;324428;324429;324430;324431;324432;324433;324434;451666;451667;451668;451669;451670;451671;451672;451673;451674;451675;451676;451677;451678;451679;451680;451681;451682;451683;451684;451685;451686;451687;451688;451689;451690;451691;451692;451693;451694;451695;451696;451697;451698;451699;451700;451701;451702;451703;451704;451705;451706;451707;451708;451709;451710;451711;451712;451713;451714;451715;451716;451717;451718;451719;451720;451721;451722;451723;451724;451725;451726;451727;451728;451729;451730;451731;451732;451733;451734;451735;451736;451737;451738;451739;451740;451741;451742;451743;451744;451745;451746;451747;451748;451749;451750;451751;451752;451753;451754;451755;451756;451757;451758;451759;451760;532120;532121;532122;532123;532124;532125;532126;532127;532128;532129;532130;532131;532132;532133;532134;532135;532136;532137;532138;532139;532140;532141;532142;532143;532144;532145;532146;532147;532148;532149;532150;532151;532152;532153;532154;532155;532156;532157;532158;532159;532160;532161;532162;532163;532164;532165;532166;532167;532168;532169;532170;532171;532172;532173;532174;532175;532176;532177;532178;532179;532180;532181;569194;569195;569196;569197;569198;569199;569200;569201;569202;569203;569204;569205;569206;569207;569208;569209;569210;569211;569212;569213;569214;569215;569216;569217;569218;569219;569220;569221;569222;569223;569224;569225;569226;569227;569228;569229;569230;569231;569232;686549;686550;686551;686552;686553;686554;686555;686556;686557;686558;686559;686560;686561;686562;686563;686564;686565;686566;686567;686568;686569;686570;740363;740364;740365;740366;740367;740368;740369;740370;740371;740372;740373;740374;740375;740376;740377;740378;740379;740380;740381;909347;909348;909349;909350;909351;909352;909353;909354;909355;909356;909357;909358;909359;909360;909361;909362;909363;909364;909365;909366;909367;909368;909369;909370;909371;909372;909373;909374;909375;909376;909377;909378;909379;909380;909381;909382;909383;909384;909385;909386;909387;909388;909389;909390;909391;909392;909393;909394;909395;909396;909397;909398;909399;909400;909401;909402;909403;909404;909405;909406;909407;909408;909409;909410;909411;909412;909413;909414;909415;1031139;1031140;1031141;1031142;1031143;1031144;1031145;1031146;1031147;1031148;1031149;1031150;1031151;1031152;1132648;1132649;1132650;1132651;1132652;1132653;1132654;1132655;1132656;1132657;1132658;1132659;1132660;1132661;1132662;1132663;1132664;1132665;1132666;1132667;1132668;1132669;1132670;1132671;1132672;1132673;1132674;1132675;1132676;1132677;1132678;1132679;1132680;1132681;1132682;1132683;1132684;1132685;1132686;1132687;1132688;1132689;1132690;1132691;1132692;1132693;1132694;1132695;1132696;1132697;1132698;1132699;1132700;1161156;1161157;1161158;1161159;1161160;1161161;1161162;1161163;1161164;1161165;1161166;1161167;1161168;1161169;1161170;1161171;1161172;1161173;1161174;1161175;1161176;1161177;1161178;1161179;1161180;1161181;1161182;1161183;1161184;1161185;1161186;1161187;1161188;1161189;1161190;1161191;1161192;1169562;1169563;1169564;1169565;1169566;1169567;1169568;1169569;1169570;1169571;1169572;1169573;1169574;1169575;1169576;1169577;1169578;1169579;1169580;1169581;1169582;1169583;1169584;1169585;1169586;1169587;1169588;1169589;1169590;1169591;1169592;1169593;1169594;1169595;1169596;1169597;1169598;1169599;1169600;1169601;1169602;1169603;1169604;1169605;1169606;1169607;1344903;1344904;1344905;1344906;1344907;1344908;1344909;1344910;1344911;1344912;1344913;1344914;1344915;1344916;1344917;1344918;1344919;1344920;1344921;1344922;1344923;1344924;1344925;1344926;1344927;1344928;1353923;1353924;1353925;1353926;1353927;1353928;1353929;1353930;1353931;1353932;1353933;1353934;1353935;1353936;1353937;1353938;1353939;1353940;1353941;1353942;1353943;1353944;1353945;1353946;1353947;1353948;1353949;1353950;1353951;1353952;1353953;1353954;1353955;1353956;1353957;1353958;1353959;1353960;1353961;1353962;1353963;1353964;1353965;1353966;1353967;1353968;1353969;1353970;1353971;1353972;1353973;1353974;1353975;1353976;1353977;1353978;1353979;1353980;1353981;1353982;1353983;1353984;1353985;1353986;1353987;1353988;1353989;1353990;1353991;1353992;1353993;1353994;1353995;1353996;1353997;1353998;1353999;1354000;1354001;1354002;1354003;1354004;1354005;1354006;1354007;1354008;1354009;1354010;1354011;1354012;1354013;1354014;1354015;1354016;1354017;1354018;1354019;1354020;1354021;1354022;1354023;1354024;1354025;1354026;1354027;1410214;1410215;1410216;1410217;1410218;1410219;1426585;1426586;1426587;1426588;1426589;1426590;1426591;1426592;1426593;1426594;1426595;1426596;1426597;1426598;1426599;1426600;1426601;1426602;1426603;1426604;1426605;1426606;1426607;1426608;1426609;1426610;1426611;1426612;1426613;1426614;1426615;1426616;1426617;1426618;1426619;1426620;1426621;1426622;1426623;1426624;1426625;1426626;1426627;1426628;1426629;1426630;1426631;1426632;1426633;1426634;1426635;1426636;1426637;1426638;1426639;1426640;1426641;1426642;1426643;1426644;1426645;1426646;1426647;1426648;1426649;1426650;1426651;1426652;1426653;1426654;1426655;1426656;1426657;1426658;1426659;1426660;1426661;1426662;1426663;1426664;1426665;1426666;1426667;1426668;1426669;1426670;1426671;1432141;1432142;1432143;1432144;1432145;1432146;1432147;1432148;1432149;1432150;1432151;1432152;1432153;1432154;1432155;1432156;1432157;1432158;1432159;1432160;1432161;1432162;1432163;1432164;1432165;1432166;1432167;1432168;1432169;1432170;1432171;1432172;1432173;1432174;1432175;1432176;1432177;1432178;1432179;1432180;1432181;1432182;1432183;1432184;1432185;1432186;1432187;1432188;1432189;1432190;1432191;1432192;1432193;1432194;1432195;1432196;1432197;1432198;1432199;1432200;1432201;1432202;1432203;1432204;1432205;1432206;1432207;1432208;1432209;1432210;1552605;1552606;1552607;1552608;1552609;1552610;1552611;1552612;1552613;1552614;1552615;1552616;1552617;1552618;1552619;1552620;1552621;1552622;1552623;1552624;1552625;1552626;1552627;1552628;1552629;1552630;1552631;1552632;1552633;1552634;1552635;1552636;1552637;1552638;1552639;1552640;1552641;1552642;1552643;1552644;1552645;1552646;1552647;1552648;1552649;1552650;1552651;1552652;1552653;1552654;1552655;1552656;1552657;1552658;1552659;1581477;1581478;1581479;1581480;1581481;1581482;1581483;1581484;1581485;1581486;1581487;1581488;1581489;1581490;1581491;1581492;1581493;1632793;1678018;1805802;1805803;1805804;1805805;1805806;1805807;1805808;1805809;1805810;1805811;1805812;1805813;1805814;1805815;1805816;1805817;1805818;1805819;1805820;1805821;1805822;1805823;1805824;1805825;1805826;1805827;1805828;1805829;1805830;1805831;1805832;1805833;1805834;1805835;1805836;1805837;1805838;1805839;1805840;1805841;1805842;1805843;1805844;1805845;1805846;1805847;1805848;1805849;1805850;1805851;1805852;1805853;1805854;1805855;1805856;1805857;1805858;1805859;1805860;1805861;1805862;1805863;1805864;1805865;1805866;1805867;1805868;1805869;1805870;1805871;1805872;1805873;1805874;1805875;1805876;1805877;1805878;1805879;1805880;1805881;1805882;1805883;1805884;1805885;1805886;1805887;1805888;1805889;1805890;1805891;1805892;1805893;1805894;1805895;1805896;1805897;1805898;1805899;1805900;1805901;1815338;1823183;1823184;1823185;1823186;1823187;1823188;1823189;1823190;1823191;1823192;1823193;1823194;1823195;1823196;1823197;1823198;1823199;1823200;1823201;1823202;1823203;1823204;1823205;1823206;1823207;1823208;1823209;1823210;1823211;1823212;1823213;1823214;1823215;1823216;1823217;1823218;1823219;1823220;1823221;1823222;1823223;1823224;1823225;1823226;1823227;1823228;1823229;1823230;1823231;1823232;1823233;1823234;1823235;1823236;1823237;1823238;1823239;1823240;1823241;1823242;1823243;1823244;1823245;1823246;1823247;1858775;1858776;1858777;1858778;1858779;1858780;1858781;1858782;1858783;1858784;1891096;1891097;1891098;1891099;1891100;1891101;1891102;1891103;1891104;1891105;1891106;1891107;1891108;1891109;1891110;1891111;1891112;1891113;1891114;1891115;1891116;1891117;1891118;1891119;1891120;1891121;1891122;1891123;1891124;1891125;1891126;1891127;1891128;1891129;1891130;1891131;1891132;1891133;1891134;1891135	54602;124930;130869;240985;261560;283991;287619;324417;451742;532126;569226;686563;740377;909352;1031143;1031151;1132690;1161163;1169598;1344916;1353958;1410214;1426618;1432161;1552613;1581491;1632793;1678018;1805811;1815338;1823202;1858779;1891100
Q9CWK3;A0A0U1RPR4;A0A0U1RNN2;A0A0U1RP07;A0A0U1RNG1	Q9CWK3	3;1;1;1;1	3;1;1;1;1	3;1;1;1;1	CD2 antigen cytoplasmic tail-binding protein 2	Cd2bp2	sp|Q9CWK3|CD2B2_MOUSE CD2 antigen cytoplasmic tail-binding protein 2 OS=Mus musculus OX=10090 GN=Cd2bp2 PE=1 SV=1	5	3	3	3	2	2	3	2	1	1	2	1	1	1	0	1	2	1	0	1	0	0	1	1	1	1	2	1	0	1	1	1	0	0	2	2	3	2	1	1	2	1	1	1	0	1	2	1	0	1	0	0	1	1	1	1	2	1	0	1	1	1	0	0	2	2	3	2	1	1	2	1	1	1	0	1	2	1	0	1	0	0	1	1	1	1	2	1	0	1	1	1	0	0	10.5	10.5	10.5	37.694	342	342;48;79;130;162	0.0031815	2.045	By MS/MS	By MS/MS	By MS/MS	By MS/MS	By MS/MS	By MS/MS	By MS/MS	By MS/MS	By MS/MS	By matching		By MS/MS	By matching	By MS/MS		By MS/MS			By matching	By MS/MS	By matching	By MS/MS	By matching	By MS/MS		By MS/MS	By matching	By matching			7.6	7.6	10.5	7.6	4.1	4.1	7.6	4.1	4.1	4.1	0	4.1	7.6	4.1	0	3.5	0	0	3.5	4.1	4.1	4.1	7.6	4.1	0	4.1	4.1	3.5	0	0	370340000	19950000	15386000	8233400	20614000	12292000	16047000	19585000	31750000	11773000	11274000	0	17040000	12559000	14656000	0	12526000	0	0	8707200	22997000	11806000	20850000	12402000	33722000	0	13538000	12736000	9892200	0	0	0	0	0	0	0	0	0	15917000	0	0	0	0	0	0	0	0	0	0	0	0	0	0	0	0	0	0	0	0	0	0	1	1	2	1	1	1	1	1	1	0	0	1	0	1	0	1	0	0	0	1	0	1	0	1	0	2	0	0	0	0	18				4470	20403;30674;35910	True;True;True	20766;31197;36502	509590;787514;787515;787516;787517;787518;787519;787520;787521;787522;787523;915008;915009;915010;915011;915012;915013;915014;915015;915016;915017;915018;915019;915020;915021;915022;915023;915024;915025;915026;915027;915028;915029;915030;915031;915032;915033;915034	594028;911873;1058876;1058877;1058878;1058879;1058880;1058881;1058882;1058883;1058884;1058885;1058886;1058887;1058888;1058889;1058890;1058891	594028;911873;1058879
Q9CWK8	Q9CWK8	21	19	19	Sorting nexin-2	Snx2	sp|Q9CWK8|SNX2_MOUSE Sorting nexin-2 OS=Mus musculus OX=10090 GN=Snx2 PE=1 SV=2	1	21	19	19	12	6	15	12	14	11	11	17	16	15	14	10	13	16	13	12	14	14	13	13	13	11	14	14	17	10	14	10	16	10	11	6	14	10	12	9	10	15	15	13	12	9	12	14	12	10	13	13	11	11	11	10	12	12	15	9	13	9	14	10	11	6	14	10	12	9	10	15	15	13	12	9	12	14	12	10	13	13	11	11	11	10	12	12	15	9	13	9	14	10	44.7	40.7	40.7	58.47	519	519	0	212.89	By MS/MS	By MS/MS	By MS/MS	By MS/MS	By MS/MS	By MS/MS	By MS/MS	By MS/MS	By MS/MS	By MS/MS	By MS/MS	By MS/MS	By MS/MS	By MS/MS	By MS/MS	By MS/MS	By MS/MS	By MS/MS	By MS/MS	By MS/MS	By MS/MS	By MS/MS	By MS/MS	By MS/MS	By MS/MS	By MS/MS	By MS/MS	By MS/MS	By MS/MS	By MS/MS	27	11.8	34.9	27.2	32	23.9	24.5	38.5	36.8	33.5	32.4	22.4	29.9	36.6	30.1	27.2	30.8	30.8	29.9	28.9	30.6	25.2	29.3	32.9	36.4	22.4	32.8	22	35.5	22.5	14546000000	321880000	262080000	623630000	455560000	337640000	378800000	483420000	958060000	824360000	589820000	472770000	469060000	379320000	589430000	567450000	327210000	452420000	435260000	312080000	507280000	583450000	647730000	280770000	460600000	679100000	307810000	726020000	196440000	330270000	585880000	611460000	745220000	622510000	482050000	555980000	528100000	657120000	463290000	527950000	402960000	465170000	519850000	687950000	475840000	532660000	508610000	430890000	397450000	388620000	473650000	429710000	595890000	569930000	412020000	734890000	514030000	458300000	403680000	342150000	523630000	18	6	20	14	16	11	16	40	25	12	16	13	17	21	18	15	14	18	12	14	17	15	20	15	27	12	20	8	13	12	495				4471	3575;6148;11860;13706;15084;17532;23042;37945;39056;42550;43989;46841;48813;55462;57841;57980;60179;61945;63180;63225;64068	False;True;True;True;True;True;True;True;True;True;True;True;True;True;True;True;True;True;True;True;False	3654;6275;12084;13948;15345;17836;23439;38655;39836;43395;44852;47736;49742;56517;58938;59078;61329;63121;64375;64423;65278	92555;92556;92557;92558;92559;92560;92561;92562;92563;92564;92565;92566;92567;92568;92569;92570;160338;160339;160340;160341;160342;160343;160344;160345;160346;160347;160348;160349;160350;160351;160352;160353;160354;160355;160356;160357;160358;160359;160360;160361;160362;160363;160364;160365;160366;160367;160368;160369;160370;160371;160372;160373;160374;160375;160376;160377;160378;160379;160380;160381;160382;160383;160384;299555;299556;299557;299558;343818;343819;343820;343821;343822;343823;343824;343825;343826;343827;343828;343829;343830;343831;343832;343833;343834;343835;343836;343837;343838;343839;343840;343841;343842;343843;343844;343845;343846;343847;376103;435763;435764;435765;435766;435767;435768;435769;435770;435771;435772;435773;435774;435775;435776;435777;435778;435779;435780;435781;435782;435783;435784;435785;435786;435787;435788;435789;435790;435791;578434;968679;968680;968681;968682;968683;968684;968685;968686;968687;968688;968689;968690;968691;968692;968693;968694;968695;968696;968697;968698;968699;997060;997061;997062;997063;997064;997065;997066;997067;997068;997069;997070;997071;997072;997073;997074;997075;997076;997077;997078;997079;997080;997081;997082;997083;997084;997085;997086;997087;997088;997089;997090;997091;997092;997093;997094;997095;997096;997097;997098;997099;997100;997101;997102;1082706;1082707;1082708;1082709;1082710;1082711;1082712;1082713;1082714;1082715;1082716;1082717;1082718;1082719;1082720;1117478;1117479;1117480;1117481;1117482;1117483;1117484;1117485;1117486;1117487;1117488;1117489;1117490;1117491;1117492;1117493;1117494;1117495;1117496;1117497;1117498;1117499;1117500;1117501;1189625;1189626;1189627;1189628;1189629;1189630;1189631;1189632;1189633;1189634;1189635;1189636;1189637;1189638;1238302;1238303;1238304;1238305;1238306;1238307;1238308;1238309;1238310;1238311;1238312;1238313;1238314;1238315;1238316;1238317;1238318;1238319;1410612;1410613;1410614;1410615;1410616;1410617;1410618;1410619;1410620;1410621;1410622;1410623;1410624;1410625;1410626;1474851;1474852;1474853;1474854;1474855;1474856;1474857;1474858;1474859;1474860;1474861;1474862;1474863;1474864;1474865;1474866;1474867;1474868;1474869;1474870;1474871;1474872;1474873;1474874;1474875;1474876;1478486;1478487;1478488;1478489;1478490;1478491;1478492;1478493;1478494;1478495;1478496;1478497;1478498;1478499;1478500;1478501;1478502;1478503;1478504;1478505;1478506;1478507;1478508;1478509;1478510;1478511;1478512;1478513;1478514;1478515;1478516;1478517;1478518;1478519;1478520;1478521;1478522;1478523;1478524;1478525;1478526;1478527;1478528;1478529;1478530;1478531;1478532;1478533;1478534;1478535;1478536;1478537;1478538;1478539;1478540;1478541;1478542;1478543;1478544;1478545;1478546;1478547;1478548;1537194;1537195;1537196;1537197;1537198;1537199;1537200;1537201;1537202;1537203;1537204;1537205;1537206;1537207;1537208;1537209;1537210;1537211;1537212;1537213;1537214;1537215;1537216;1537217;1537218;1537219;1537220;1537221;1537222;1537223;1537224;1537225;1537226;1537227;1537228;1537229;1537230;1537231;1537232;1537233;1537234;1537235;1537236;1537237;1537238;1537239;1537240;1537241;1537242;1537243;1537244;1537245;1537246;1537247;1537248;1537249;1537250;1537251;1537252;1586808;1586809;1586810;1586811;1586812;1586813;1586814;1586815;1586816;1586817;1586818;1618091;1618092;1618093;1618094;1618095;1618096;1618097;1618098;1618099;1618100;1618101;1618102;1618103;1618104;1618105;1618106;1618107;1618108;1618109;1618110;1618111;1618112;1618113;1618114;1618115;1618116;1618117;1618118;1618119;1618120;1618121;1618122;1618123;1618124;1618125;1618126;1618127;1618128;1618129;1618130;1619171;1619172;1619173;1619174;1619175;1619176;1619177;1619178;1619179;1619180;1619181;1619182;1619183;1619184;1619185;1619186;1619187;1619188;1619189;1619190;1619191;1619192;1619193;1619194;1619195;1619196;1619197;1619198;1619199;1619200;1619201;1619202;1619203;1619204;1619205;1619206;1619207;1619208;1619209;1619210;1619211;1619212;1619213;1619214;1619215;1619216;1619217;1619218;1619219;1619220;1619221;1619222;1619223;1619224;1619225;1619226;1619227;1639924;1639925;1639926;1639927;1639928;1639929;1639930;1639931;1639932;1639933;1639934;1639935;1639936;1639937;1639938;1639939;1639940;1639941;1639942;1639943;1639944;1639945;1639946;1639947;1639948;1639949;1639950;1639951;1639952;1639953;1639954;1639955;1639956;1639957;1639958;1639959;1639960;1639961;1639962	109742;109743;109744;109745;109746;109747;109748;109749;109750;109751;109752;109753;109754;109755;109756;109757;109758;109759;109760;109761;109762;190482;190483;190484;190485;190486;190487;190488;190489;190490;190491;190492;190493;190494;190495;190496;190497;190498;190499;190500;190501;190502;190503;190504;190505;190506;190507;190508;190509;190510;190511;190512;190513;190514;190515;190516;190517;190518;190519;190520;190521;190522;190523;190524;190525;190526;190527;190528;190529;190530;190531;190532;190533;190534;351319;351320;351321;351322;402326;402327;402328;402329;402330;402331;402332;402333;402334;402335;402336;402337;402338;402339;402340;402341;402342;402343;402344;402345;402346;402347;402348;402349;402350;402351;402352;402353;402354;402355;402356;402357;402358;402359;402360;402361;402362;402363;402364;402365;402366;402367;402368;402369;402370;402371;437315;507049;507050;507051;507052;507053;507054;507055;507056;507057;507058;507059;507060;507061;507062;507063;507064;507065;507066;507067;507068;507069;507070;507071;507072;507073;507074;507075;507076;507077;507078;507079;507080;507081;507082;507083;507084;507085;507086;507087;507088;507089;673471;1121797;1121798;1121799;1121800;1121801;1121802;1121803;1121804;1121805;1121806;1121807;1121808;1121809;1121810;1121811;1121812;1121813;1121814;1121815;1121816;1121817;1121818;1121819;1121820;1121821;1121822;1121823;1153647;1153648;1153649;1153650;1153651;1153652;1153653;1153654;1153655;1153656;1153657;1153658;1153659;1153660;1153661;1153662;1153663;1153664;1153665;1153666;1153667;1153668;1153669;1153670;1153671;1153672;1153673;1153674;1153675;1153676;1153677;1153678;1153679;1153680;1251574;1251575;1251576;1251577;1251578;1251579;1251580;1251581;1251582;1251583;1251584;1289909;1289910;1289911;1289912;1289913;1289914;1289915;1289916;1289917;1289918;1289919;1289920;1289921;1289922;1289923;1289924;1289925;1289926;1289927;1289928;1289929;1289930;1289931;1289932;1289933;1289934;1289935;1289936;1289937;1289938;1289939;1289940;1289941;1289942;1289943;1289944;1289945;1289946;1364531;1364532;1364533;1364534;1364535;1364536;1364537;1364538;1364539;1420217;1420218;1420219;1420220;1420221;1420222;1420223;1420224;1420225;1420226;1420227;1420228;1420229;1420230;1420231;1420232;1420233;1420234;1420235;1420236;1619983;1619984;1619985;1619986;1619987;1697918;1697919;1697920;1697921;1697922;1697923;1697924;1697925;1697926;1697927;1697928;1697929;1697930;1697931;1697932;1697933;1697934;1697935;1697936;1697937;1697938;1697939;1697940;1697941;1697942;1697943;1702808;1702809;1702810;1702811;1702812;1702813;1702814;1702815;1702816;1702817;1702818;1702819;1702820;1702821;1702822;1702823;1702824;1702825;1702826;1702827;1702828;1702829;1702830;1702831;1702832;1702833;1702834;1702835;1702836;1702837;1702838;1702839;1702840;1702841;1702842;1702843;1702844;1702845;1702846;1702847;1702848;1702849;1702850;1702851;1702852;1702853;1774775;1774776;1774777;1774778;1774779;1774780;1774781;1774782;1774783;1774784;1774785;1774786;1774787;1774788;1774789;1774790;1774791;1774792;1774793;1774794;1774795;1774796;1774797;1774798;1774799;1774800;1774801;1774802;1774803;1774804;1774805;1774806;1774807;1774808;1774809;1774810;1774811;1774812;1774813;1774814;1774815;1774816;1774817;1774818;1774819;1774820;1774821;1774822;1774823;1774824;1774825;1774826;1774827;1774828;1774829;1774830;1774831;1774832;1774833;1774834;1774835;1774836;1833822;1833823;1833824;1833825;1833826;1833827;1833828;1833829;1833830;1833831;1833832;1833833;1870272;1870273;1870274;1870275;1870276;1870277;1870278;1870279;1870280;1870281;1870282;1870283;1870284;1870285;1870286;1870287;1870288;1870289;1870290;1870291;1870292;1870293;1870294;1870295;1870296;1870297;1870298;1870299;1870300;1870301;1871636;1871637;1871638;1871639;1871640;1871641;1871642;1871643;1871644;1871645;1871646;1871647;1871648;1871649;1871650;1871651;1871652;1871653;1871654;1871655;1871656;1871657;1871658;1871659;1871660;1871661;1871662;1871663;1871664;1871665;1871666;1871667;1871668;1871669;1871670;1871671;1871672;1871673;1871674;1871675;1871676;1871677;1871678;1895506;1895507;1895508;1895509;1895510;1895511;1895512;1895513;1895514;1895515;1895516;1895517;1895518;1895519;1895520;1895521;1895522;1895523;1895524;1895525;1895526;1895527;1895528;1895529;1895530;1895531;1895532;1895533;1895534;1895535;1895536;1895537;1895538;1895539	109750;190507;351320;402339;437315;507057;673471;1121805;1153675;1251577;1289912;1364535;1420226;1619983;1697942;1702852;1774794;1833833;1870289;1871660;1895535
Q9CWL8	Q9CWL8	10	10	10	Beta-catenin-like protein 1	Ctnnbl1	sp|Q9CWL8|CTBL1_MOUSE Beta-catenin-like protein 1 OS=Mus musculus OX=10090 GN=Ctnnbl1 PE=1 SV=1	1	10	10	10	3	6	7	4	4	4	4	7	5	5	7	6	4	7	5	5	6	7	6	4	6	4	8	6	4	5	5	7	4	3	3	6	7	4	4	4	4	7	5	5	7	6	4	7	5	5	6	7	6	4	6	4	8	6	4	5	5	7	4	3	3	6	7	4	4	4	4	7	5	5	7	6	4	7	5	5	6	7	6	4	6	4	8	6	4	5	5	7	4	3	17.9	17.9	17.9	64.979	563	563	0	16.763	By MS/MS	By MS/MS	By MS/MS	By MS/MS	By MS/MS	By MS/MS	By MS/MS	By MS/MS	By MS/MS	By MS/MS	By MS/MS	By MS/MS	By MS/MS	By MS/MS	By MS/MS	By MS/MS	By MS/MS	By MS/MS	By MS/MS	By MS/MS	By MS/MS	By MS/MS	By MS/MS	By MS/MS	By MS/MS	By MS/MS	By MS/MS	By MS/MS	By MS/MS	By MS/MS	6	9.6	11.4	8.5	8.3	6.6	8.3	12.6	9.4	8.2	13	11	8.3	13.1	9.6	10.3	10.7	13.1	11.2	8.5	11.2	8.3	16	11.2	8.3	10.3	8.3	11.5	6.6	5.3	2662600000	40289000	37590000	97819000	33835000	57182000	46377000	57063000	186730000	120580000	97944000	116990000	159840000	65762000	112910000	80992000	77506000	107430000	82957000	65436000	90033000	136850000	154130000	64989000	135570000	53583000	134680000	74593000	81970000	52703000	38212000	89238000	100800000	86040000	72180000	106790000	95023000	102970000	99639000	94169000	101690000	88483000	101380000	119460000	110830000	91957000	87883000	90022000	80650000	64614000	99461000	93200000	117780000	82679000	98449000	64988000	124420000	81579000	97883000	86704000	80398000	2	5	6	3	6	3	4	11	5	5	4	4	4	5	4	4	5	6	4	4	7	4	4	6	2	10	3	5	3	4	142				4472	15774;17733;17734;17854;25215;37523;46142;53653;58795;63310	True;True;True;True;True;True;True;True;True;True	16044;18040;18041;18163;25640;38182;47031;54671;59909;64509	392334;440387;440388;440389;440390;440391;440392;440393;440394;440395;440396;440397;440398;440399;440400;440401;440402;440403;443299;443300;443301;443302;443303;443304;443305;443306;443307;443308;443309;443310;443311;443312;443313;637476;637477;637478;637479;637480;637481;637482;637483;637484;637485;637486;637487;637488;637489;637490;637491;637492;637493;637494;637495;637496;637497;637498;637499;637500;637501;637502;637503;637504;637505;637506;637507;957006;957007;957008;957009;957010;957011;957012;957013;957014;957015;957016;957017;1172277;1172278;1172279;1172280;1172281;1172282;1172283;1172284;1172285;1172286;1172287;1172288;1172289;1172290;1172291;1172292;1172293;1172294;1172295;1172296;1172297;1172298;1172299;1172300;1172301;1172302;1172303;1172304;1172305;1172306;1172307;1361645;1361646;1361647;1361648;1361649;1361650;1361651;1361652;1361653;1361654;1361655;1361656;1361657;1500935;1500936;1500937;1500938;1500939;1500940;1500941;1500942;1500943;1500944;1500945;1500946;1500947;1500948;1500949;1500950;1500951;1500952;1500953;1500954;1500955;1500956;1500957;1500958;1500959;1500960;1500961;1500962;1500963;1500964;1500965;1500966;1500967;1500968;1500969;1500970;1500971;1500972;1500973;1500974;1620806;1620807;1620808;1620809;1620810;1620811;1620812;1620813;1620814;1620815;1620816;1620817;1620818;1620819;1620820;1620821;1620822;1620823;1620824;1620825;1620826;1620827;1620828;1620829;1620830;1620831;1620832	456565;512284;512285;512286;512287;512288;512289;512290;512291;515474;515475;515476;515477;515478;515479;515480;515481;515482;515483;515484;515485;515486;743578;743579;743580;743581;743582;743583;743584;743585;743586;743587;743588;743589;743590;743591;743592;743593;743594;743595;743596;743597;743598;743599;743600;743601;743602;743603;743604;743605;743606;743607;743608;743609;743610;743611;743612;743613;743614;743615;743616;743617;743618;743619;743620;743621;743622;743623;743624;743625;743626;743627;743628;1108363;1108364;1108365;1108366;1347632;1347633;1347634;1347635;1347636;1347637;1347638;1347639;1347640;1347641;1347642;1347643;1347644;1564268;1564269;1564270;1564271;1564272;1564273;1564274;1564275;1730085;1730086;1730087;1730088;1730089;1730090;1730091;1730092;1730093;1730094;1730095;1730096;1730097;1730098;1730099;1730100;1730101;1730102;1730103;1730104;1730105;1730106;1873329;1873330;1873331;1873332;1873333;1873334;1873335;1873336;1873337;1873338;1873339;1873340;1873341;1873342;1873343;1873344;1873345;1873346;1873347;1873348;1873349;1873350;1873351;1873352	456565;512284;512286;515486;743619;1108365;1347634;1564269;1730099;1873343
Q9CWN7;A0A0A6YW44	Q9CWN7;A0A0A6YW44	2;1	2;1	2;1	CCR4-NOT transcription complex subunit 11	Cnot11	sp|Q9CWN7|CNO11_MOUSE CCR4-NOT transcription complex subunit 11 OS=Mus musculus OX=10090 GN=Cnot11 PE=1 SV=1;tr|A0A0A6YW44|A0A0A6YW44_MOUSE CCR4-NOT transcription complex subunit 11 (Fragment) OS=Mus musculus OX=10090 GN=Cnot11 PE=1 SV=1	2	2	2	2	0	1	1	0	1	1	1	1	2	0	1	1	1	1	0	1	0	1	0	1	1	1	1	2	1	1	2	1	1	0	0	1	1	0	1	1	1	1	2	0	1	1	1	1	0	1	0	1	0	1	1	1	1	2	1	1	2	1	1	0	0	1	1	0	1	1	1	1	2	0	1	1	1	1	0	1	0	1	0	1	1	1	1	2	1	1	2	1	1	0	5.7	5.7	5.7	54.959	505	505;149	0.0016307	2.3477		By MS/MS	By MS/MS		By matching	By MS/MS	By MS/MS	By matching	By MS/MS		By MS/MS	By MS/MS	By MS/MS	By MS/MS		By matching		By matching		By MS/MS	By matching	By matching	By MS/MS	By matching	By MS/MS	By MS/MS	By MS/MS	By MS/MS	By MS/MS		0	2.4	2.4	0	2.4	2.4	2.4	2.4	5.7	0	2.4	2.4	2.4	2.4	0	2.4	0	2.4	0	2.4	2.4	2.4	2.4	5.7	2.4	2.4	5.7	2.4	2.4	0	197790000	0	7257300	8061100	0	8743500	7763500	7146900	7115500	23907000	0	0	8519400	7989800	7857700	0	7932900	0	6663300	0	10436000	9440400	6233300	2944800	18688000	6484000	15736000	11881000	6992300	0	0	0	0	0	0	0	0	0	0	0	0	0	0	0	0	0	0	0	0	0	0	0	0	0	16541000	0	0	0	0	0	0	0	2	1	0	0	1	2	0	0	0	2	1	1	1	0	0	0	0	0	1	0	0	1	0	1	1	1	1	1	0	18				4473	50189;54035	True;True	51148;55063	1273616;1273617;1273618;1373445;1373446;1373447;1373448;1373449;1373450;1373451;1373452;1373453;1373454;1373455;1373456;1373457;1373458;1373459;1373460;1373461;1373462;1373463;1373464;1373465;1373466;1373467;1373468;1373469;1373470;1373471	1461476;1578108;1578109;1578110;1578111;1578112;1578113;1578114;1578115;1578116;1578117;1578118;1578119;1578120;1578121;1578122;1578123;1578124;1578125	1461476;1578125
Q9CWR1	Q9CWR1	1	1	1	WD repeat-containing protein 73	Wdr73	sp|Q9CWR1|WDR73_MOUSE WD repeat-containing protein 73 OS=Mus musculus OX=10090 GN=Wdr73 PE=1 SV=1	1	1	1	1	0	0	0	0	0	0	0	0	0	0	0	0	0	0	0	0	0	0	0	0	0	0	1	0	0	0	0	0	0	0	0	0	0	0	0	0	0	0	0	0	0	0	0	0	0	0	0	0	0	0	0	0	1	0	0	0	0	0	0	0	0	0	0	0	0	0	0	0	0	0	0	0	0	0	0	0	0	0	0	0	0	0	1	0	0	0	0	0	0	0	3.5	3.5	3.5	40.856	371	371	0.00065217	3.1771																							By MS/MS								0	0	0	0	0	0	0	0	0	0	0	0	0	0	0	0	0	0	0	0	0	0	3.5	0	0	0	0	0	0	0	3824100	0	0	0	0	0	0	0	0	0	0	0	0	0	0	0	0	0	0	0	0	0	0	3824100	0	0	0	0	0	0	0	0	0	0	0	0	0	0	0	0	0	0	0	0	0	0	0	0	0	0	0	0	0	6852900	0	0	0	0	0	0	0	0	0	0	0	0	0	0	0	0	0	0	0	0	0	0	0	0	0	0	0	0	0	1	0	0	0	0	0	0	0	1				4474	37143	TRUE	37779	947501	1097931	1097931
Q9CWS0;D3YU15	Q9CWS0;D3YU15	6;4	6;4	6;4	N(G),N(G)-dimethylarginine dimethylaminohydrolase 1	Ddah1	sp|Q9CWS0|DDAH1_MOUSE N(G),N(G)-dimethylarginine dimethylaminohydrolase 1 OS=Mus musculus OX=10090 GN=Ddah1 PE=1 SV=3;tr|D3YU15|D3YU15_MOUSE Dimethylargininase OS=Mus musculus OX=10090 GN=Ddah1 PE=1 SV=1	2	6	6	6	1	1	0	0	1	0	0	1	2	1	1	1	0	1	1	0	2	3	0	2	0	0	5	0	0	4	1	1	2	0	1	1	0	0	1	0	0	1	2	1	1	1	0	1	1	0	2	3	0	2	0	0	5	0	0	4	1	1	2	0	1	1	0	0	1	0	0	1	2	1	1	1	0	1	1	0	2	3	0	2	0	0	5	0	0	4	1	1	2	0	24.9	24.9	24.9	31.381	285	285;182	0	8.6784	By MS/MS	By MS/MS			By MS/MS			By MS/MS	By MS/MS	By MS/MS	By matching	By MS/MS		By MS/MS	By matching		By MS/MS	By matching		By MS/MS			By MS/MS			By MS/MS	By matching	By matching	By matching		3.9	3.9	0	0	3.9	0	0	3.9	7.4	3.9	3.9	3.9	0	3.9	3.5	0	8.4	10.9	0	7.4	0	0	21.1	0	0	15.8	3.5	3.5	8.4	0	288740000	5127200	7626800	0	0	8291700	0	0	20908000	28079000	13854000	5105500	0	0	13844000	2343800	0	16414000	20046000	0	21810000	0	0	62819000	0	0	30936000	11883000	4729000	14920000	0	0	0	0	0	0	0	0	0	30525000	0	0	0	0	0	0	0	20839000	16476000	0	27595000	0	0	76160000	0	0	34244000	0	0	20451000	0	1	1	0	0	1	0	0	1	2	1	0	1	0	1	0	0	1	0	0	1	0	0	8	0	0	5	0	0	0	0	24				4475	2095;8801;11013;18191;50394;54830	True;True;True;True;True;True	2139;8969;11227;18508;51354;55878	53415;53416;53417;53418;53419;53420;53421;53422;53423;53424;53425;53426;53427;53428;225004;225005;225006;225007;225008;278290;278291;451715;451716;451717;451718;451719;451720;451721;1278437;1393507;1393508;1393509;1393510;1393511;1393512	63572;63573;63574;63575;63576;63577;63578;63579;63580;63581;63582;63583;63584;265721;265722;265723;326669;326670;525947;525948;525949;525950;1466562;1600352;1600353;1600354	63574;265723;326670;525949;1466562;1600354
Q9CWU2;D3YY07	Q9CWU2;D3YY07	11;6	11;6	11;6	Palmitoyltransferase ZDHHC13;Palmitoyltransferase	Zdhhc13	sp|Q9CWU2|ZDH13_MOUSE Palmitoyltransferase ZDHHC13 OS=Mus musculus OX=10090 GN=Zdhhc13 PE=1 SV=2;tr|D3YY07|D3YY07_MOUSE Palmitoyltransferase (Fragment) OS=Mus musculus OX=10090 GN=Zdhhc13 PE=1 SV=1	2	11	11	11	3	2	5	5	4	4	3	6	7	4	3	5	2	3	4	4	4	6	3	4	5	5	10	3	5	5	5	2	3	6	3	2	5	5	4	4	3	6	7	4	3	5	2	3	4	4	4	6	3	4	5	5	10	3	5	5	5	2	3	6	3	2	5	5	4	4	3	6	7	4	3	5	2	3	4	4	4	6	3	4	5	5	10	3	5	5	5	2	3	6	23.3	23.3	23.3	70.889	622	622;442	0	28.655	By MS/MS	By MS/MS	By MS/MS	By MS/MS	By MS/MS	By MS/MS	By MS/MS	By MS/MS	By MS/MS	By MS/MS	By MS/MS	By MS/MS	By MS/MS	By MS/MS	By MS/MS	By MS/MS	By MS/MS	By MS/MS	By MS/MS	By MS/MS	By MS/MS	By MS/MS	By MS/MS	By MS/MS	By MS/MS	By MS/MS	By MS/MS	By MS/MS	By MS/MS	By MS/MS	5	3.1	10	10.1	6.8	7.1	4.5	11.9	14.3	7.7	5.1	8	3.4	5.1	7.1	7.1	6.8	10.8	5.3	6.6	8.7	8.5	19.9	5.1	8.5	8.4	9.3	3.1	5.1	10.1	3687100000	86733000	31968000	76175000	115650000	63429000	59435000	59962000	301980000	142800000	74984000	137660000	96550000	17592000	131860000	149260000	123070000	169770000	148860000	54674000	118230000	220560000	208780000	201060000	142180000	311700000	88478000	69230000	15114000	143630000	125720000	116140000	164530000	115140000	127410000	129890000	92800000	123890000	175060000	135420000	117880000	115080000	113640000	0	148380000	160450000	128290000	147200000	123320000	108350000	136540000	114800000	173460000	238070000	112570000	285330000	144720000	74509000	0	136950000	85772000	4	1	5	4	3	5	5	5	6	2	4	4	2	3	3	4	2	3	2	5	3	8	15	3	8	6	2	3	3	8	131				4476	5656;12837;17245;18430;18813;22458;32682;37114;49272;53527;58378	True;True;True;True;True;True;True;True;True;True;True	5775;13072;17543;18751;19140;22844;33235;37748;50209;54539;59486	146862;146863;146864;146865;146866;146867;146868;146869;146870;146871;146872;322152;322153;322154;322155;428969;428970;428971;428972;428973;428974;428975;428976;428977;428978;428979;428980;428981;428982;428983;428984;428985;457754;466217;466218;466219;466220;466221;466222;466223;466224;466225;466226;466227;466228;466229;466230;466231;466232;466233;466234;466235;466236;466237;561877;561878;561879;561880;561881;561882;561883;561884;561885;561886;561887;561888;561889;561890;561891;561892;561893;561894;561895;561896;561897;561898;561899;561900;561901;561902;561903;561904;561905;561906;561907;561908;561909;561910;561911;561912;561913;561914;836869;836870;836871;836872;836873;836874;836875;836876;836877;836878;836879;836880;836881;836882;836883;836884;836885;836886;836887;836888;836889;836890;836891;836892;836893;836894;836895;836896;836897;836898;946694;946695;946696;946697;1250135;1250136;1250137;1358385;1358386;1358387;1358388;1358389;1488781;1488782;1488783;1488784;1488785;1488786;1488787;1488788;1488789;1488790;1488791;1488792;1488793;1488794;1488795;1488796;1488797;1488798;1488799;1488800	173482;173483;173484;173485;173486;173487;173488;173489;173490;173491;173492;173493;173494;173495;173496;173497;173498;377371;377372;377373;499681;499682;499683;499684;499685;499686;499687;499688;532581;542391;542392;542393;542394;542395;542396;542397;542398;542399;654178;654179;654180;654181;654182;654183;654184;654185;654186;654187;654188;654189;654190;654191;654192;654193;654194;654195;654196;654197;654198;654199;654200;654201;654202;654203;654204;654205;654206;654207;654208;654209;654210;654211;654212;654213;654214;654215;654216;654217;654218;654219;654220;654221;968806;968807;968808;968809;968810;968811;968812;968813;968814;968815;968816;968817;968818;968819;968820;968821;968822;968823;968824;968825;968826;968827;968828;968829;968830;968831;968832;968833;968834;968835;968836;1096992;1096993;1096994;1096995;1434144;1560046;1560047;1560048;1715457;1715458;1715459;1715460;1715461;1715462;1715463;1715464;1715465;1715466;1715467;1715468;1715469;1715470;1715471;1715472	173484;377372;499683;532581;542392;654206;968817;1096995;1434144;1560046;1715468
Q9CWU9;A0A1W2P6V2	Q9CWU9	9;1	9;1	9;1	Nucleoporin Nup37	Nup37	sp|Q9CWU9|NUP37_MOUSE Nucleoporin Nup37 OS=Mus musculus OX=10090 GN=Nup37 PE=1 SV=2	2	9	9	9	2	2	2	3	3	3	2	4	4	3	2	2	2	3	2	3	3	3	2	3	1	4	4	3	4	5	2	3	1	2	2	2	2	3	3	3	2	4	4	3	2	2	2	3	2	3	3	3	2	3	1	4	4	3	4	5	2	3	1	2	2	2	2	3	3	3	2	4	4	3	2	2	2	3	2	3	3	3	2	3	1	4	4	3	4	5	2	3	1	2	28.2	28.2	28.2	36.731	326	326;67	0	6.9833	By MS/MS	By MS/MS	By MS/MS	By MS/MS	By MS/MS	By MS/MS	By MS/MS	By MS/MS	By MS/MS	By MS/MS	By MS/MS	By MS/MS	By MS/MS	By MS/MS	By MS/MS	By MS/MS	By MS/MS	By MS/MS	By MS/MS	By MS/MS	By MS/MS	By MS/MS	By MS/MS	By MS/MS	By MS/MS	By MS/MS	By MS/MS	By MS/MS	By MS/MS	By MS/MS	7.1	7.1	8.6	10.7	11.7	11.7	7.1	14.4	15	11.7	8.9	7.1	7.1	11.7	7.1	11.7	11	9.2	7.1	11.7	4.6	13.8	15	11.7	15	17.8	7.1	9.5	2.8	7.1	923060000	10125000	24366000	22912000	7440800	10905000	41267000	30787000	88730000	28648000	16655000	25750000	67159000	7046300	33323000	15392000	44593000	29811000	18856000	8441200	29733000	19119000	33551000	24975000	74714000	55512000	104030000	9894800	26302000	0	13023000	0	58343000	41329000	0	0	53758000	64020000	52683000	45216000	0	37935000	52420000	0	44603000	0	48937000	0	0	0	28561000	0	41305000	44801000	57844000	53896000	73260000	0	41219000	0	0	2	3	2	2	3	3	2	9	4	2	2	3	2	3	1	3	2	1	2	3	0	3	3	1	5	4	1	2	1	2	76				4477	12455;16192;26551;27555;30705;31315;51260;54310;57189	True;True;True;True;True;True;True;True;True	12686;16468;27014;28027;31228;31844;52231;55342;58278	312353;312354;312355;312356;312357;312358;312359;312360;312361;312362;312363;312364;312365;312366;312367;312368;312369;312370;312371;403216;403217;403218;403219;403220;403221;403222;403223;403224;403225;403226;403227;403228;403229;403230;403231;403232;403233;403234;403235;403236;403237;403238;403239;403240;403241;403242;403243;403244;403245;403246;403247;674008;674009;674010;674011;674012;699869;699870;699871;699872;699873;788256;800331;800332;800333;800334;1300360;1300361;1300362;1300363;1300364;1300365;1300366;1300367;1300368;1300369;1300370;1300371;1300372;1300373;1300374;1300375;1300376;1300377;1300378;1300379;1300380;1300381;1300382;1300383;1300384;1300385;1300386;1300387;1300388;1300389;1300390;1300391;1300392;1300393;1300394;1379743;1460553;1460554	366464;366465;366466;366467;366468;366469;366470;366471;366472;366473;366474;366475;366476;366477;469299;469300;469301;469302;469303;469304;469305;469306;469307;469308;469309;469310;469311;469312;469313;469314;469315;469316;469317;469318;469319;469320;469321;469322;469323;469324;469325;469326;469327;469328;469329;469330;469331;469332;787072;787073;818134;818135;912932;926086;926087;1491100;1491101;1491102;1491103;1491104;1491105;1491106;1491107;1491108;1491109;1491110;1491111;1491112;1491113;1491114;1491115;1491116;1491117;1491118;1585264;1681634;1681635	366467;469328;787072;818135;912932;926087;1491108;1585264;1681634
Q9CWW6	Q9CWW6	3	3	3	Peptidyl-prolyl cis-trans isomerase NIMA-interacting 4	Pin4	sp|Q9CWW6|PIN4_MOUSE Peptidyl-prolyl cis-trans isomerase NIMA-interacting 4 OS=Mus musculus OX=10090 GN=Pin4 PE=1 SV=1	1	3	3	3	0	0	0	1	3	1	0	2	2	2	2	1	0	2	2	2	2	1	1	1	2	1	3	2	0	2	2	2	2	1	0	0	0	1	3	1	0	2	2	2	2	1	0	2	2	2	2	1	1	1	2	1	3	2	0	2	2	2	2	1	0	0	0	1	3	1	0	2	2	2	2	1	0	2	2	2	2	1	1	1	2	1	3	2	0	2	2	2	2	1	20.6	20.6	20.6	13.815	131	131	0	18.913				By MS/MS	By MS/MS	By MS/MS		By MS/MS	By matching	By MS/MS	By MS/MS	By MS/MS		By MS/MS	By matching	By MS/MS	By MS/MS	By matching	By MS/MS	By MS/MS	By matching	By MS/MS	By MS/MS	By MS/MS		By matching	By MS/MS	By MS/MS	By MS/MS	By MS/MS	0	0	0	9.2	20.6	9.2	0	14.5	14.5	15.3	14.5	9.2	0	14.5	11.5	14.5	14.5	5.3	9.2	9.2	14.5	9.2	20.6	15.3	0	14.5	14.5	14.5	14.5	9.2	585940000	0	0	0	10514000	32541000	12317000	0	30326000	27270000	46021000	49468000	17027000	0	19652000	18859000	37503000	38195000	15358000	0	24903000	63929000	0	18141000	44343000	0	30826000	17246000	13099000	18400000	0	0	0	0	0	43230000	0	0	33305000	21471000	51355000	56641000	0	0	17427000	0	52956000	32334000	0	0	0	37513000	0	22168000	44271000	0	31918000	12672000	0	13528000	0	0	0	0	2	3	2	0	2	0	2	2	1	0	1	0	2	1	0	1	1	0	1	1	2	0	0	1	2	1	1	29				4478	17554;25819;60355	True;True;True	17858;26261;61506	436242;436243;436244;436245;436246;436247;436248;436249;436250;436251;436252;436253;436254;436255;436256;436257;436258;436259;436260;436261;436262;436263;436264;654374;654375;654376;654377;654378;654379;654380;654381;654382;654383;654384;654385;654386;654387;654388;1542892;1542893;1542894;1542895;1542896	507574;507575;507576;507577;507578;507579;507580;507581;507582;507583;507584;507585;507586;507587;507588;507589;507590;507591;507592;507593;507594;507595;763608;763609;763610;763611;763612;1780947;1780948	507584;763612;1780948
Q9CWZ3;A0A0G2JFX7;A0A0G2JEA9;A0A0N4SUH6	Q9CWZ3;A0A0G2JFX7;A0A0G2JEA9;A0A0N4SUH6	7;6;4;4	7;6;4;4	7;6;4;4	RNA-binding protein 8A	Rbm8a	sp|Q9CWZ3|RBM8A_MOUSE RNA-binding protein 8A OS=Mus musculus OX=10090 GN=Rbm8a PE=1 SV=4;tr|A0A0G2JFX7|A0A0G2JFX7_MOUSE RNA-binding protein 8A OS=Mus musculus OX=10090 GN=Rbm8a PE=1 SV=1;tr|A0A0G2JEA9|A0A0G2JEA9_MOUSE RNA-binding protein 8A OS=Mus musculus	4	7	7	7	4	3	5	3	4	5	2	4	3	4	5	3	3	5	5	5	4	4	5	5	4	3	3	4	3	5	2	5	4	4	4	3	5	3	4	5	2	4	3	4	5	3	3	5	5	5	4	4	5	5	4	3	3	4	3	5	2	5	4	4	4	3	5	3	4	5	2	4	3	4	5	3	3	5	5	5	4	4	5	5	4	3	3	4	3	5	2	5	4	4	48.3	48.3	48.3	19.889	174	174;171;125;174	0	62.785	By MS/MS	By MS/MS	By MS/MS	By MS/MS	By MS/MS	By MS/MS	By MS/MS	By MS/MS	By MS/MS	By MS/MS	By MS/MS	By MS/MS	By MS/MS	By MS/MS	By MS/MS	By MS/MS	By MS/MS	By MS/MS	By MS/MS	By MS/MS	By MS/MS	By MS/MS	By MS/MS	By MS/MS	By MS/MS	By MS/MS	By MS/MS	By MS/MS	By MS/MS	By MS/MS	28.2	17.2	28.2	17.2	28.2	28.2	12.6	27	21.8	28.2	32.2	21.8	21.8	28.2	28.2	33.3	27	27	32.2	32.2	28.2	21.8	22.4	28.2	21.8	43.1	10.9	32.2	27	28.2	3265000000	106920000	36889000	148310000	98973000	95617000	96143000	18721000	224780000	104790000	99309000	146970000	113120000	45130000	131190000	137630000	110820000	153630000	110560000	112150000	119260000	135900000	121450000	57069000	135820000	66944000	122690000	108540000	111840000	97328000	96456000	124600000	82025000	160650000	155530000	106940000	104290000	109990000	110570000	92481000	109030000	97163000	120100000	94858000	122860000	98878000	108690000	108570000	118930000	87359000	115330000	82594000	134900000	137990000	112890000	88635000	77332000	172230000	93503000	114130000	124140000	5	7	7	1	7	7	1	14	4	5	4	5	5	5	5	6	7	6	7	6	5	6	3	4	3	10	4	8	6	5	168				4479	1233;15994;18923;20889;22072;38223;39547	True;True;True;True;True;True;True	1257;16268;19253;21258;22457;38955;40331	32047;32048;397674;397675;397676;397677;397678;397679;397680;397681;397682;397683;397684;397685;397686;397687;397688;397689;397690;397691;397692;397693;397694;397695;397696;397697;397698;397699;397700;397701;397702;468626;468627;468628;468629;468630;468631;468632;468633;468634;522421;522422;522423;522424;522425;522426;522427;522428;522429;522430;522431;522432;522433;522434;522435;522436;522437;522438;522439;522440;522441;522442;522443;522444;551845;551846;551847;551848;551849;551850;551851;551852;551853;551854;551855;551856;551857;551858;551859;551860;551861;551862;551863;551864;551865;551866;551867;551868;551869;551870;551871;551872;551873;551874;551875;551876;551877;551878;551879;551880;551881;551882;551883;551884;551885;551886;551887;551888;551889;551890;551891;551892;551893;551894;551895;551896;551897;551898;551899;551900;551901;551902;975401;975402;975403;975404;975405;975406;975407;975408;975409;975410;975411;975412;975413;975414;975415;975416;975417;975418;975419;975420;975421;975422;975423;975424;975425;975426;975427;975428;975429;975430;975431;975432;1009234;1009235;1009236;1009237;1009238;1009239;1009240;1009241	38347;462626;462627;462628;462629;462630;462631;462632;462633;462634;462635;462636;462637;462638;462639;462640;462641;462642;462643;462644;462645;462646;462647;462648;462649;462650;462651;462652;462653;462654;462655;462656;462657;462658;462659;462660;462661;544948;544949;544950;544951;544952;608637;608638;608639;642930;642931;642932;642933;642934;642935;642936;642937;642938;642939;642940;642941;642942;642943;642944;642945;642946;642947;642948;642949;642950;642951;642952;642953;642954;642955;642956;642957;642958;642959;642960;642961;642962;642963;642964;642965;642966;642967;642968;642969;642970;642971;642972;642973;642974;642975;642976;642977;642978;642979;642980;642981;642982;642983;642984;642985;642986;642987;642988;642989;642990;642991;642992;642993;642994;642995;642996;642997;642998;642999;643000;643001;643002;643003;643004;643005;643006;643007;643008;1129521;1129522;1129523;1129524;1129525;1129526;1129527;1129528;1129529;1129530;1129531;1129532;1129533;1129534;1129535;1129536;1129537;1129538;1129539;1129540;1129541;1129542;1129543;1129544;1129545;1129546;1129547;1129548;1129549;1129550;1129551;1129552;1129553;1129554;1129555;1129556;1129557;1129558;1129559;1129560;1129561;1129562;1167525;1167526;1167527;1167528;1167529	38347;462648;544950;608637;642987;1129550;1167528
Q9CWZ7;D3Z4B2;A0A494BA20;A0A494BAE3;A0A494BAX2;A0A494BBF5;A0A494BA49	Q9CWZ7;D3Z4B2;A0A494BA20;A0A494BAE3	14;13;10;9;3;2;2	14;13;10;9;3;2;2	14;13;10;9;3;2;2	Gamma-soluble NSF attachment protein	Napg	sp|Q9CWZ7|SNAG_MOUSE Gamma-soluble NSF attachment protein OS=Mus musculus OX=10090 GN=Napg PE=1 SV=1;tr|D3Z4B2|D3Z4B2_MOUSE Gamma-soluble NSF attachment protein (Fragment) OS=Mus musculus OX=10090 GN=Napg PE=1 SV=1;tr|A0A494BA20|A0A494BA20_MOUSE Gamma-solu	7	14	14	14	6	3	7	8	9	8	8	12	9	8	11	11	6	11	10	12	10	10	10	11	10	11	3	10	8	6	9	5	9	10	6	3	7	8	9	8	8	12	9	8	11	11	6	11	10	12	10	10	10	11	10	11	3	10	8	6	9	5	9	10	6	3	7	8	9	8	8	12	9	8	11	11	6	11	10	12	10	10	10	11	10	11	3	10	8	6	9	5	9	10	42	42	42	34.732	312	312;353;230;225;87;38;48	0	20.827	By MS/MS	By MS/MS	By MS/MS	By MS/MS	By MS/MS	By MS/MS	By MS/MS	By MS/MS	By MS/MS	By MS/MS	By MS/MS	By MS/MS	By MS/MS	By MS/MS	By MS/MS	By MS/MS	By MS/MS	By MS/MS	By MS/MS	By MS/MS	By MS/MS	By MS/MS	By MS/MS	By MS/MS	By MS/MS	By MS/MS	By MS/MS	By MS/MS	By MS/MS	By MS/MS	24	9	19.9	28.5	31.1	28.5	26.9	33.3	28.8	28.8	38.5	38.8	19.9	35.9	32.1	40.7	28.2	31.4	28.2	36.2	36.2	32.1	11.2	29.8	24	17.9	25.6	14.4	26.9	31.7	5558700000	125430000	37976000	99898000	141860000	154490000	158140000	120810000	389550000	217430000	167880000	237810000	326070000	84748000	180840000	153880000	207860000	210620000	211250000	208040000	209720000	234110000	298820000	23473000	276550000	200340000	168440000	214000000	92218000	197890000	208530000	193790000	182160000	132420000	170800000	222260000	194330000	198680000	180110000	202870000	180280000	163110000	233900000	185120000	167540000	157070000	198890000	190640000	169080000	169950000	201500000	139740000	252980000	98454000	200100000	306260000	236170000	208190000	223580000	171220000	229370000	7	3	5	7	12	5	4	16	8	6	6	7	2	3	5	7	4	5	5	8	11	9	1	5	10	7	5	2	5	10	190				4480	6205;6484;7902;12732;13959;25943;31650;31651;32102;33899;34811;42229;62045;63368	True;True;True;True;True;True;True;True;True;True;True;True;True;True	6332;6614;8054;12965;14207;26397;32183;32184;32644;34470;35388;43067;63224;64569	161730;161731;161732;161733;161734;161735;161736;161737;161738;161739;161740;168694;168695;168696;168697;202831;202832;202833;202834;202835;202836;202837;202838;202839;202840;202841;202842;202843;202844;202845;202846;202847;202848;202849;202850;202851;319766;319767;319768;319769;319770;319771;319772;319773;319774;319775;319776;319777;319778;319779;319780;319781;319782;319783;319784;319785;319786;319787;319788;319789;319790;319791;349419;349420;349421;349422;349423;349424;349425;349426;349427;349428;349429;658454;658455;658456;658457;658458;658459;658460;658461;658462;658463;658464;658465;658466;658467;658468;658469;658470;658471;658472;658473;658474;658475;658476;658477;658478;658479;658480;658481;658482;658483;658484;658485;658486;658487;658488;658489;658490;658491;658492;658493;658494;658495;658496;658497;658498;658499;658500;658501;658502;658503;658504;658505;658506;658507;658508;658509;809703;809704;809705;809706;809707;809708;809709;809710;809711;809712;809713;809714;809715;809716;809717;809718;809719;809720;809721;809722;809723;809724;809725;809726;809727;809728;809729;809730;809731;809732;809733;809734;809735;809736;809737;809738;821277;821278;821279;821280;821281;821282;821283;821284;821285;821286;821287;821288;821289;821290;821291;821292;821293;821294;821295;821296;821297;821298;821299;821300;821301;821302;821303;821304;821305;821306;821307;865350;865351;865352;865353;865354;865355;865356;865357;865358;865359;865360;865361;865362;865363;865364;865365;865366;865367;865368;865369;865370;865371;865372;865373;865374;865375;865376;865377;865378;865379;865380;865381;865382;865383;865384;865385;865386;865387;865388;865389;865390;886269;886270;886271;886272;886273;886274;886275;1075642;1075643;1075644;1075645;1075646;1075647;1075648;1075649;1075650;1075651;1075652;1075653;1075654;1075655;1075656;1075657;1075658;1075659;1075660;1075661;1075662;1075663;1075664;1075665;1589417;1589418;1589419;1589420;1589421;1589422;1589423;1589424;1589425;1589426;1589427;1589428;1589429;1589430;1589431;1589432;1589433;1589434;1589435;1589436;1589437;1589438;1589439;1622036;1622037;1622038;1622039;1622040;1622041;1622042;1622043;1622044;1622045;1622046;1622047;1622048;1622049;1622050;1622051;1622052;1622053;1622054;1622055;1622056;1622057;1622058;1622059;1622060;1622061	192331;192332;192333;192334;199960;199961;199962;199963;239023;239024;239025;239026;239027;239028;239029;239030;239031;239032;239033;239034;239035;374739;374740;374741;374742;374743;374744;374745;374746;374747;374748;374749;374750;374751;374752;374753;374754;374755;374756;374757;374758;374759;374760;374761;408607;408608;408609;408610;408611;768408;768409;768410;768411;768412;768413;768414;768415;768416;768417;768418;768419;768420;768421;768422;768423;768424;768425;768426;768427;768428;768429;937221;937222;937223;937224;937225;937226;937227;937228;937229;937230;937231;937232;937233;937234;937235;937236;937237;937238;937239;937240;937241;937242;937243;950800;950801;950802;950803;950804;950805;950806;950807;950808;950809;950810;950811;950812;950813;950814;950815;950816;950817;950818;950819;950820;950821;950822;950823;950824;950825;950826;950827;950828;950829;950830;950831;950832;950833;950834;1001816;1001817;1001818;1001819;1001820;1001821;1001822;1001823;1001824;1001825;1001826;1001827;1001828;1001829;1001830;1001831;1001832;1001833;1001834;1001835;1001836;1001837;1001838;1001839;1001840;1001841;1001842;1001843;1001844;1001845;1001846;1001847;1001848;1001849;1001850;1001851;1001852;1001853;1001854;1001855;1001856;1001857;1001858;1001859;1001860;1024736;1024737;1244306;1244307;1244308;1244309;1244310;1244311;1836516;1836517;1836518;1836519;1836520;1836521;1836522;1836523;1836524;1836525;1836526;1836527;1874835;1874836;1874837;1874838	192334;199961;239027;374751;408607;768413;937227;937235;950807;1001840;1024736;1244309;1836520;1874836
Q9CX00	Q9CX00	10	10	10	IST1 homolog	Ist1	sp|Q9CX00|IST1_MOUSE IST1 homolog OS=Mus musculus OX=10090 GN=Ist1 PE=1 SV=1	1	10	10	10	7	8	9	7	8	6	7	9	8	8	7	8	7	7	7	6	9	8	8	7	8	8	9	8	9	6	5	6	6	8	7	8	9	7	8	6	7	9	8	8	7	8	7	7	7	6	9	8	8	7	8	8	9	8	9	6	5	6	6	8	7	8	9	7	8	6	7	9	8	8	7	8	7	7	7	6	9	8	8	7	8	8	9	8	9	6	5	6	6	8	34.5	34.5	34.5	39.468	362	362	0	107.52	By MS/MS	By MS/MS	By MS/MS	By MS/MS	By MS/MS	By MS/MS	By MS/MS	By MS/MS	By MS/MS	By MS/MS	By MS/MS	By MS/MS	By MS/MS	By MS/MS	By MS/MS	By MS/MS	By MS/MS	By MS/MS	By MS/MS	By MS/MS	By MS/MS	By MS/MS	By MS/MS	By MS/MS	By MS/MS	By MS/MS	By MS/MS	By MS/MS	By MS/MS	By MS/MS	16.6	18.8	34.5	16.3	18.8	16.3	16.3	32	29.3	21.5	26.8	29.3	16.3	21.5	26.8	16.3	34.5	29.8	21.5	26.8	21.5	26.8	24	24	29.3	12.7	14.1	14.1	15.2	26.8	13790000000	328720000	274060000	474280000	356900000	366900000	306970000	322100000	1201300000	510880000	468630000	438340000	490590000	303730000	441260000	446680000	372050000	470550000	547040000	425620000	418010000	659880000	534850000	230580000	547750000	882170000	388020000	446380000	241850000	419740000	474450000	507160000	549510000	426070000	477940000	558760000	489110000	578260000	508540000	524090000	428700000	389720000	479170000	576480000	473380000	505310000	477180000	420950000	436500000	380600000	456990000	452090000	479130000	391660000	478580000	786100000	538220000	535800000	595520000	518950000	553230000	13	12	14	12	21	13	17	36	18	16	15	17	15	15	15	16	17	15	16	16	17	15	14	21	20	17	11	12	8	17	481				4481	12668;13231;16509;19126;27234;34541;35375;54737;54738;63228	True;True;True;True;True;True;True;True;True;True	12900;13469;16789;19458;27703;35117;35959;55783;55784;64426	317812;317813;317814;317815;317816;317817;317818;317819;317820;317821;317822;317823;317824;317825;317826;317827;317828;317829;317830;317831;317832;317833;317834;317835;317836;317837;317838;317839;317840;317841;317842;317843;317844;317845;317846;317847;331745;331746;331747;331748;331749;331750;331751;331752;331753;331754;331755;410927;410928;410929;410930;410931;410932;410933;410934;410935;410936;410937;410938;410939;410940;410941;410942;410943;410944;410945;410946;410947;410948;410949;410950;410951;410952;410953;410954;410955;473430;473431;473432;473433;473434;473435;473436;473437;473438;473439;473440;473441;473442;473443;473444;473445;690721;690722;690723;690724;690725;690726;690727;690728;690729;690730;690731;690732;879093;879094;879095;879096;879097;879098;879099;879100;879101;879102;879103;879104;879105;879106;879107;879108;879109;879110;879111;879112;879113;879114;879115;879116;879117;879118;879119;879120;879121;879122;879123;879124;879125;900347;900348;900349;900350;900351;900352;900353;900354;900355;900356;900357;900358;900359;900360;900361;900362;900363;900364;900365;900366;900367;900368;900369;900370;900371;900372;900373;900374;900375;900376;900377;900378;900379;900380;900381;900382;900383;900384;900385;900386;900387;900388;900389;900390;900391;1391435;1391436;1391437;1391438;1391439;1391440;1391441;1391442;1391443;1391444;1391445;1391446;1391447;1391448;1391449;1391450;1391451;1391452;1391453;1391454;1391455;1391456;1391457;1391458;1391459;1391460;1391461;1391462;1391463;1391464;1391465;1391466;1391467;1391468;1391469;1391470;1391471;1391472;1391473;1391474;1391475;1391476;1391477;1391478;1391479;1391480;1391481;1391482;1391483;1391484;1391485;1391486;1391487;1391488;1391489;1391490;1391491;1391492;1391493;1391494;1391495;1391496;1391497;1391498;1391499;1391500;1391501;1619285;1619286;1619287;1619288;1619289;1619290;1619291;1619292;1619293;1619294;1619295;1619296;1619297;1619298;1619299;1619300;1619301;1619302;1619303;1619304;1619305;1619306;1619307;1619308;1619309;1619310;1619311;1619312;1619313;1619314;1619315;1619316;1619317;1619318;1619319;1619320	372223;372224;372225;372226;372227;372228;372229;372230;372231;372232;372233;372234;372235;372236;372237;372238;372239;372240;372241;372242;372243;372244;372245;372246;372247;372248;372249;372250;372251;372252;372253;372254;372255;372256;372257;372258;372259;372260;372261;372262;372263;372264;372265;372266;372267;372268;372269;372270;372271;372272;372273;372274;372275;372276;372277;372278;372279;372280;372281;372282;388270;388271;388272;388273;388274;388275;478832;478833;478834;478835;478836;478837;478838;478839;478840;478841;478842;478843;478844;478845;478846;478847;478848;478849;478850;478851;478852;478853;478854;478855;478856;478857;478858;478859;478860;478861;478862;478863;478864;478865;478866;478867;478868;478869;478870;478871;478872;478873;478874;478875;478876;478877;478878;478879;478880;478881;478882;478883;478884;478885;478886;478887;478888;478889;478890;478891;478892;478893;478894;478895;478896;478897;550383;550384;550385;550386;550387;550388;550389;550390;550391;806494;806495;806496;806497;806498;806499;806500;806501;806502;806503;806504;806505;1017165;1017166;1017167;1017168;1017169;1017170;1017171;1017172;1017173;1017174;1017175;1017176;1017177;1017178;1017179;1017180;1017181;1017182;1017183;1017184;1017185;1017186;1017187;1017188;1017189;1017190;1017191;1017192;1017193;1017194;1017195;1017196;1017197;1017198;1017199;1017200;1017201;1017202;1017203;1017204;1017205;1017206;1017207;1017208;1017209;1017210;1017211;1017212;1017213;1017214;1017215;1017216;1017217;1017218;1017219;1017220;1017221;1017222;1017223;1017224;1017225;1017226;1017227;1017228;1017229;1017230;1017231;1017232;1017233;1017234;1040510;1040511;1040512;1040513;1040514;1040515;1040516;1040517;1040518;1040519;1040520;1040521;1040522;1040523;1040524;1040525;1040526;1040527;1040528;1040529;1040530;1040531;1040532;1040533;1040534;1040535;1040536;1040537;1040538;1040539;1040540;1040541;1040542;1040543;1040544;1040545;1040546;1040547;1040548;1040549;1040550;1040551;1040552;1040553;1040554;1040555;1040556;1040557;1040558;1040559;1040560;1040561;1040562;1040563;1040564;1040565;1040566;1040567;1040568;1040569;1040570;1040571;1040572;1040573;1040574;1040575;1040576;1040577;1040578;1040579;1040580;1040581;1040582;1040583;1040584;1040585;1040586;1040587;1040588;1040589;1040590;1040591;1040592;1040593;1040594;1040595;1040596;1040597;1040598;1040599;1040600;1040601;1040602;1040603;1040604;1040605;1040606;1040607;1040608;1040609;1040610;1040611;1040612;1040613;1040614;1040615;1040616;1040617;1040618;1040619;1040620;1040621;1040622;1040623;1040624;1040625;1040626;1040627;1040628;1040629;1040630;1040631;1040632;1040633;1040634;1040635;1040636;1040637;1040638;1040639;1040640;1040641;1598172;1598173;1598174;1598175;1598176;1598177;1598178;1598179;1598180;1598181;1598182;1598183;1598184;1598185;1598186;1598187;1598188;1598189;1598190;1598191;1598192;1598193;1598194;1598195;1598196;1598197;1598198;1598199;1598200;1598201;1598202;1598203;1598204;1598205;1598206;1598207;1598208;1598209;1598210;1598211;1598212;1598213;1598214;1598215;1598216;1598217;1598218;1598219;1598220;1598221;1598222;1598223;1598224;1598225;1598226;1598227;1598228;1598229;1598230;1598231;1598232;1598233;1598234;1598235;1598236;1598237;1598238;1598239;1598240;1598241;1598242;1871764;1871765;1871766;1871767;1871768;1871769;1871770;1871771;1871772;1871773;1871774;1871775;1871776;1871777;1871778;1871779;1871780;1871781;1871782;1871783;1871784;1871785;1871786;1871787;1871788;1871789;1871790;1871791;1871792;1871793;1871794;1871795;1871796;1871797;1871798;1871799;1871800;1871801;1871802;1871803;1871804;1871805;1871806;1871807;1871808;1871809;1871810;1871811;1871812;1871813;1871814;1871815;1871816;1871817;1871818;1871819;1871820;1871821;1871822;1871823;1871824;1871825;1871826;1871827	372250;388270;478867;550387;806505;1017174;1040539;1598179;1598232;1871797
