## Supplementary material for "MUC17 is an essential small intestinal glycocalyx component that is disrupted in Crohn’s disease": Table S2 (part 35 of 41)

### Sheet: proteinGroups_raw (continued)
																																																																																																																																																																																																		Table S2. Proteomic profiling of intestinal epithelial cells
Q9D2G2	Q9D2G2	24	24	24	Dihydrolipoyllysine-residue succinyltransferase component of 2-oxoglutarate dehydrogenase complex, mitochondrial	Dlst	sp|Q9D2G2|ODO2_MOUSE Dihydrolipoyllysine-residue succinyltransferase component of 2-oxoglutarate dehydrogenase complex, mitochondrial OS=Mus musculus OX=10090 GN=Dlst PE=1 SV=1	1	24	24	24	17	8	15	19	15	18	17	17	14	17	18	18	19	14	16	16	16	17	17	17	15	13	17	21	17	10	15	14	16	16	17	8	15	19	15	18	17	17	14	17	18	18	19	14	16	16	16	17	17	17	15	13	17	21	17	10	15	14	16	16	17	8	15	19	15	18	17	17	14	17	18	18	19	14	16	16	16	17	17	17	15	13	17	21	17	10	15	14	16	16	48.2	48.2	48.2	48.994	454	454	0	323.31	By MS/MS	By MS/MS	By MS/MS	By MS/MS	By MS/MS	By MS/MS	By MS/MS	By MS/MS	By MS/MS	By MS/MS	By MS/MS	By MS/MS	By MS/MS	By MS/MS	By MS/MS	By MS/MS	By MS/MS	By MS/MS	By MS/MS	By MS/MS	By MS/MS	By MS/MS	By MS/MS	By MS/MS	By MS/MS	By MS/MS	By MS/MS	By MS/MS	By MS/MS	By MS/MS	38.8	14.8	33.5	35.5	33.5	33.5	29.1	35.5	33.5	40.7	40.7	35.5	35.5	33.5	35.5	33.5	35.5	35.5	38.8	35.5	38.8	32.4	41.9	39	42.7	28.4	33.5	32.6	33.5	35.5	101260000000	3362200000	781420000	3506800000	2860100000	2429000000	2327800000	2001400000	6348300000	3395800000	3393100000	3697800000	4639800000	1530700000	2718900000	3237100000	3001200000	3977500000	3741500000	4630400000	2800400000	4984700000	3855500000	1156100000	5084100000	6885100000	1829900000	4397000000	1587400000	3457700000	3636400000	3722100000	2699000000	3077300000	3872100000	3330600000	3083800000	3291600000	3002600000	2790900000	2980200000	3281000000	3290500000	2543000000	2930300000	2993600000	2691500000	3103400000	3318700000	3851400000	3081200000	3227300000	3161200000	2103100000	3187300000	7084400000	3102400000	3514800000	3059800000	3147500000	4237600000	32	19	30	37	32	23	27	79	26	37	42	33	32	32	41	40	40	34	42	33	38	35	31	36	49	23	40	30	40	35	1068				4623	775;776;2838;4889;11539;11659;11660;15705;20121;20227;20228;31501;32056;32057;39010;39011;41241;41242;41565;41901;53735;57430;57431;57572	True;True;True;True;True;True;True;True;True;True;True;True;True;True;True;True;True;True;True;True;True;True;True;True	790;791;2898;4999;11761;11882;11883;15974;20477;20583;20584;32031;32597;32598;39788;39789;42064;42065;42066;42397;42736;54756;58521;58522;58666	20142;20143;20144;20145;20146;20147;20148;20149;20150;20151;20152;20153;20154;20155;20156;20157;20158;20159;20160;20161;20162;20163;20164;20165;20166;20167;20168;20169;20170;20171;20172;20173;20174;20175;20176;20177;20178;20179;20180;20181;20182;20183;20184;20185;20186;20187;20188;20189;20190;20191;20192;20193;20194;20195;20196;73462;73463;73464;73465;73466;73467;73468;73469;73470;73471;73472;73473;73474;73475;73476;73477;73478;73479;73480;73481;73482;73483;73484;73485;73486;73487;73488;73489;73490;73491;73492;73493;73494;73495;73496;73497;73498;73499;73500;73501;73502;73503;73504;73505;73506;73507;73508;73509;73510;73511;73512;73513;73514;73515;73516;73517;73518;73519;73520;73521;73522;73523;73524;73525;73526;73527;73528;125590;125591;125592;125593;125594;125595;125596;125597;125598;125599;125600;125601;125602;125603;125604;125605;125606;125607;125608;125609;125610;125611;125612;125613;125614;125615;125616;125617;125618;125619;125620;125621;125622;125623;125624;125625;125626;125627;125628;125629;125630;125631;125632;125633;125634;125635;125636;125637;125638;125639;125640;125641;125642;125643;125644;125645;125646;125647;125648;125649;125650;125651;125652;125653;125654;125655;125656;125657;125658;125659;125660;125661;125662;125663;125664;125665;125666;125667;125668;125669;125670;125671;125672;125673;125674;125675;125676;125677;125678;125679;125680;125681;125682;125683;125684;125685;125686;125687;125688;125689;125690;125691;125692;125693;125694;125695;125696;125697;125698;125699;125700;125701;125702;125703;125704;125705;125706;125707;125708;125709;125710;125711;125712;125713;125714;125715;125716;125717;125718;125719;125720;125721;125722;125723;125724;125725;125726;125727;125728;291623;291624;291625;291626;291627;291628;291629;291630;294878;294879;294880;294881;294882;294883;294884;294885;294886;294887;294888;294889;294890;294891;294892;294893;294894;294895;294896;294897;294898;294899;294900;294901;294902;294903;294904;294905;294906;294907;294908;294909;294910;294911;294912;294913;294914;294915;294916;294917;294918;294919;294920;294921;294922;294923;294924;294925;294926;294927;294928;294929;294930;294931;294932;390481;501932;501933;501934;501935;501936;501937;501938;501939;501940;501941;501942;501943;501944;501945;501946;504935;504936;504937;504938;504939;504940;504941;504942;504943;504944;504945;504946;504947;504948;504949;504950;504951;504952;504953;504954;504955;504956;504957;504958;504959;504960;504961;504962;504963;504964;504965;504966;504967;504968;504969;504970;504971;504972;504973;504974;504975;504976;504977;504978;504979;504980;504981;504982;504983;504984;504985;504986;504987;504988;504989;504990;805380;805381;805382;805383;805384;805385;805386;805387;805388;805389;805390;805391;805392;805393;805394;805395;805396;805397;805398;805399;805400;805401;805402;805403;805404;805405;805406;805407;805408;805409;805410;805411;805412;805413;805414;805415;805416;805417;805418;805419;805420;805421;805422;805423;805424;805425;805426;805427;805428;805429;805430;805431;805432;805433;805434;805435;805436;805437;805438;820182;820183;820184;820185;820186;820187;820188;820189;820190;820191;820192;820193;820194;820195;820196;820197;820198;820199;820200;820201;820202;820203;820204;820205;820206;820207;820208;820209;820210;820211;820212;820213;820214;820215;820216;820217;820218;820219;820220;820221;820222;820223;820224;820225;820226;820227;820228;820229;820230;820231;820232;820233;820234;820235;820236;820237;820238;820239;820240;820241;820242;820243;820244;996039;996040;996041;996042;996043;996044;996045;996046;996047;996048;996049;996050;996051;996052;996053;996054;996055;996056;996057;996058;996059;996060;996061;996062;996063;996064;996065;996066;996067;996068;996069;996070;996071;996072;996073;996074;996075;996076;996077;996078;996079;996080;996081;996082;996083;996084;996085;996086;996087;996088;996089;996090;996091;996092;996093;996094;996095;996096;996097;996098;996099;996100;996101;996102;996103;996104;996105;996106;996107;996108;996109;996110;996111;996112;996113;996114;996115;996116;996117;996118;996119;996120;996121;996122;996123;996124;996125;996126;996127;996128;996129;996130;1053482;1053483;1053484;1053485;1053486;1053487;1053488;1053489;1053490;1053491;1053492;1053493;1053494;1053495;1053496;1053497;1053498;1053499;1053500;1053501;1053502;1053503;1053504;1053505;1053506;1053507;1053508;1053509;1053510;1053511;1053512;1053513;1053514;1053515;1053516;1053517;1053518;1053519;1053520;1053521;1053522;1053523;1053524;1053525;1053526;1053527;1053528;1053529;1053530;1053531;1053532;1053533;1053534;1053535;1053536;1053537;1053538;1053539;1053540;1053541;1053542;1053543;1053544;1053545;1053546;1053547;1053548;1053549;1053550;1053551;1053552;1053553;1053554;1053555;1053556;1053557;1053558;1053559;1053560;1053561;1053562;1053563;1053564;1053565;1053566;1053567;1061540;1061541;1061542;1061543;1061544;1061545;1061546;1061547;1061548;1061549;1061550;1061551;1061552;1061553;1061554;1061555;1067796;1067797;1067798;1067799;1067800;1067801;1067802;1067803;1067804;1067805;1067806;1067807;1067808;1067809;1067810;1067811;1067812;1067813;1067814;1067815;1067816;1067817;1067818;1067819;1067820;1067821;1067822;1067823;1067824;1067825;1067826;1067827;1067828;1067829;1067830;1067831;1067832;1067833;1364045;1364046;1364047;1364048;1364049;1364050;1364051;1364052;1364053;1364054;1364055;1364056;1364057;1364058;1364059;1364060;1364061;1364062;1364063;1364064;1364065;1364066;1364067;1364068;1364069;1364070;1364071;1364072;1364073;1364074;1364075;1464798;1464799;1464800;1464801;1464802;1464803;1464804;1464805;1464806;1464807;1464808;1464809;1464810;1464811;1464812;1464813;1464814;1464815;1464816;1464817;1464818;1464819;1464820;1464821;1464822;1464823;1464824;1464825;1464826;1464827;1464828;1464829;1464830;1464831;1464832;1464833;1464834;1464835;1464836;1464837;1464838;1464839;1464840;1464841;1464842;1464843;1464844;1464845;1464846;1464847;1464848;1464849;1464850;1464851;1464852;1464853;1464854;1464855;1464856;1464857;1464858;1464859;1464860;1464861;1464862;1464863;1464864;1464865;1464866;1464867;1464868;1464869;1464870;1464871;1464872;1464873;1464874;1464875;1464876;1464877;1464878;1464879;1464880;1464881;1464882;1464883;1464884;1464885;1464886;1464887;1464888;1464889;1464890;1464891;1464892;1464893;1464894;1464895;1464896;1464897;1464898;1464899;1464900;1464901;1464902;1464903;1464904;1464905;1464906;1464907;1464908;1464909;1464910;1464911;1464912;1464913;1464914;1464915;1468197;1468198	24262;24263;24264;24265;24266;24267;24268;24269;24270;24271;24272;24273;24274;24275;24276;24277;24278;24279;24280;24281;24282;24283;24284;24285;24286;24287;24288;24289;24290;24291;24292;24293;24294;24295;24296;24297;24298;24299;24300;24301;24302;24303;24304;24305;24306;24307;24308;24309;24310;24311;24312;24313;24314;24315;86343;86344;86345;86346;86347;86348;86349;86350;86351;86352;86353;86354;86355;86356;86357;86358;86359;86360;86361;86362;86363;86364;86365;86366;86367;86368;86369;86370;86371;86372;86373;86374;86375;86376;86377;86378;86379;86380;86381;86382;86383;86384;86385;86386;86387;86388;86389;86390;86391;86392;86393;86394;86395;86396;86397;86398;86399;86400;86401;86402;86403;86404;86405;86406;86407;148332;148333;148334;148335;148336;148337;148338;148339;148340;148341;148342;148343;148344;148345;148346;148347;148348;148349;148350;148351;148352;148353;148354;148355;148356;148357;148358;148359;148360;148361;148362;148363;148364;148365;148366;148367;148368;148369;148370;148371;148372;148373;148374;148375;148376;148377;148378;148379;148380;148381;148382;148383;148384;148385;148386;148387;148388;148389;148390;148391;148392;148393;148394;148395;148396;148397;148398;148399;148400;148401;148402;148403;148404;148405;148406;148407;148408;148409;148410;148411;148412;148413;148414;148415;148416;148417;148418;148419;148420;148421;148422;148423;148424;148425;148426;148427;148428;148429;148430;148431;148432;148433;148434;148435;148436;148437;148438;148439;148440;148441;148442;148443;148444;148445;148446;148447;148448;148449;148450;148451;148452;148453;148454;148455;148456;148457;148458;148459;148460;148461;148462;148463;148464;148465;148466;148467;148468;148469;148470;148471;148472;148473;148474;148475;148476;148477;148478;148479;148480;148481;148482;148483;148484;148485;148486;148487;148488;148489;148490;148491;148492;148493;148494;148495;148496;148497;148498;148499;148500;148501;148502;148503;148504;148505;148506;148507;148508;148509;148510;148511;148512;148513;148514;148515;148516;148517;148518;342355;342356;342357;342358;342359;342360;342361;346062;346063;346064;346065;346066;346067;346068;346069;346070;346071;346072;346073;346074;346075;346076;346077;346078;346079;346080;346081;346082;346083;346084;346085;346086;346087;346088;346089;346090;346091;346092;346093;346094;346095;346096;346097;346098;346099;346100;346101;346102;346103;346104;346105;346106;346107;346108;346109;346110;346111;346112;346113;346114;346115;346116;346117;346118;346119;346120;346121;346122;346123;346124;346125;346126;346127;346128;346129;346130;346131;346132;346133;346134;346135;346136;346137;454168;585569;585570;585571;588926;588927;588928;588929;588930;588931;588932;588933;588934;588935;588936;588937;588938;588939;588940;588941;588942;588943;588944;588945;588946;588947;588948;588949;588950;588951;588952;588953;588954;588955;588956;588957;588958;588959;588960;588961;588962;588963;588964;588965;588966;588967;588968;588969;588970;588971;588972;588973;588974;588975;588976;588977;588978;588979;588980;588981;588982;588983;588984;588985;588986;588987;588988;588989;588990;588991;588992;588993;588994;588995;588996;588997;588998;588999;589000;589001;589002;589003;589004;589005;589006;589007;589008;589009;589010;589011;589012;589013;589014;589015;589016;589017;589018;589019;589020;589021;589022;589023;589024;589025;589026;589027;589028;589029;589030;589031;589032;589033;589034;589035;589036;589037;589038;589039;589040;589041;589042;589043;589044;589045;589046;589047;589048;589049;589050;932218;932219;932220;932221;932222;932223;932224;932225;932226;932227;932228;932229;932230;932231;932232;932233;932234;932235;932236;932237;932238;932239;932240;932241;932242;932243;932244;932245;932246;932247;932248;932249;932250;932251;932252;932253;932254;932255;932256;932257;932258;932259;932260;932261;932262;932263;932264;932265;932266;932267;932268;932269;932270;932271;932272;932273;932274;932275;932276;932277;932278;932279;932280;932281;932282;932283;932284;932285;932286;932287;932288;932289;932290;932291;932292;949526;949527;949528;949529;949530;949531;949532;949533;949534;949535;949536;949537;949538;949539;949540;949541;949542;949543;949544;949545;949546;949547;949548;949549;949550;949551;949552;949553;949554;949555;949556;949557;949558;949559;949560;949561;949562;949563;1152524;1152525;1152526;1152527;1152528;1152529;1152530;1152531;1152532;1152533;1152534;1152535;1152536;1152537;1152538;1152539;1152540;1152541;1152542;1152543;1152544;1152545;1152546;1152547;1152548;1152549;1152550;1152551;1152552;1152553;1152554;1152555;1152556;1152557;1152558;1152559;1152560;1152561;1152562;1152563;1152564;1152565;1152566;1152567;1152568;1152569;1152570;1152571;1152572;1152573;1152574;1152575;1152576;1152577;1152578;1152579;1152580;1152581;1152582;1152583;1152584;1152585;1152586;1152587;1152588;1152589;1152590;1152591;1152592;1152593;1152594;1152595;1152596;1152597;1152598;1152599;1152600;1152601;1152602;1152603;1152604;1152605;1152606;1152607;1152608;1152609;1152610;1152611;1152612;1152613;1152614;1152615;1152616;1152617;1152618;1152619;1152620;1152621;1152622;1152623;1152624;1152625;1152626;1152627;1152628;1152629;1219338;1219339;1219340;1219341;1219342;1219343;1219344;1219345;1219346;1219347;1219348;1219349;1219350;1219351;1219352;1219353;1219354;1219355;1219356;1219357;1219358;1219359;1219360;1219361;1219362;1219363;1219364;1219365;1219366;1219367;1219368;1219369;1219370;1219371;1219372;1219373;1219374;1219375;1219376;1219377;1219378;1219379;1219380;1219381;1219382;1219383;1219384;1219385;1219386;1219387;1219388;1219389;1219390;1219391;1219392;1219393;1219394;1219395;1219396;1219397;1219398;1219399;1219400;1219401;1219402;1219403;1219404;1219405;1219406;1219407;1219408;1219409;1219410;1219411;1219412;1219413;1219414;1219415;1219416;1219417;1219418;1219419;1219420;1219421;1219422;1219423;1219424;1219425;1219426;1219427;1219428;1219429;1219430;1219431;1219432;1219433;1219434;1219435;1219436;1219437;1219438;1219439;1219440;1219441;1219442;1219443;1228677;1228678;1228679;1228680;1228681;1228682;1228683;1228684;1228685;1228686;1228687;1228688;1228689;1228690;1235393;1235394;1235395;1235396;1235397;1235398;1235399;1235400;1235401;1235402;1235403;1235404;1235405;1235406;1235407;1235408;1235409;1235410;1235411;1235412;1235413;1235414;1235415;1235416;1235417;1235418;1235419;1235420;1235421;1235422;1235423;1235424;1235425;1235426;1235427;1235428;1567107;1567108;1567109;1567110;1567111;1567112;1567113;1567114;1567115;1567116;1567117;1567118;1567119;1567120;1567121;1567122;1567123;1567124;1567125;1567126;1567127;1567128;1567129;1567130;1567131;1567132;1567133;1567134;1567135;1567136;1567137;1567138;1567139;1567140;1567141;1567142;1567143;1567144;1567145;1567146;1567147;1567148;1567149;1567150;1567151;1567152;1567153;1567154;1567155;1567156;1567157;1567158;1567159;1567160;1567161;1567162;1567163;1567164;1686083;1686084;1686085;1686086;1686087;1686088;1686089;1686090;1686091;1686092;1686093;1686094;1686095;1686096;1686097;1686098;1686099;1686100;1686101;1686102;1686103;1686104;1686105;1686106;1686107;1686108;1686109;1686110;1686111;1686112;1686113;1686114;1686115;1686116;1686117;1686118;1686119;1686120;1686121;1686122;1686123;1686124;1686125;1686126;1686127;1686128;1686129;1686130;1686131;1686132;1686133;1686134;1686135;1686136;1686137;1686138;1686139;1686140;1686141;1686142;1686143;1686144;1686145;1686146;1686147;1686148;1686149;1686150;1686151;1686152;1686153;1686154;1686155;1686156;1686157;1686158;1686159;1686160;1686161;1686162;1686163;1686164;1686165;1686166;1686167;1686168;1686169;1686170;1686171;1686172;1686173;1686174;1686175;1686176;1686177;1686178;1686179;1686180;1686181;1686182;1686183;1686184;1686185;1686186;1686187;1686188;1686189;1686190;1686191;1686192;1686193;1686194;1686195;1686196;1686197;1686198;1686199;1686200;1686201;1686202;1686203;1686204;1686205;1686206;1686207;1686208;1686209;1686210;1686211;1686212;1686213;1686214;1686215;1686216;1686217;1686218;1686219;1686220;1686221;1686222;1686223;1686224;1689993	24277;24288;86344;148494;342355;346063;346124;454168;585571;588944;589050;932247;949526;949555;1152528;1152560;1219380;1219436;1228685;1235402;1567152;1686098;1686220;1689993	860	339
Q9D2M8;A6X925;B2KF55	Q9D2M8;A6X925	12;8;4	6;5;2	6;5;2	Ubiquitin-conjugating enzyme E2 variant 2	Ube2v2	sp|Q9D2M8|UB2V2_MOUSE Ubiquitin-conjugating enzyme E2 variant 2 OS=Mus musculus OX=10090 GN=Ube2v2 PE=1 SV=4;tr|A6X925|A6X925_MOUSE Ubiquitin-conjugating enzyme E2 variant 2 OS=Mus musculus OX=10090 GN=Ube2v2 PE=1 SV=1	3	12	6	6	6	5	6	6	7	7	7	7	6	5	6	6	6	6	6	7	7	5	6	7	4	6	8	8	5	7	6	5	6	6	3	3	3	3	4	4	4	4	3	2	2	3	3	3	3	4	3	2	3	4	3	3	4	4	2	3	3	4	3	3	3	3	3	3	4	4	4	4	3	2	2	3	3	3	3	4	3	2	3	4	3	3	4	4	2	3	3	4	3	3	85.5	49.7	49.7	16.367	145	145;105;63	0	62.049	By MS/MS	By MS/MS	By MS/MS	By MS/MS	By MS/MS	By MS/MS	By MS/MS	By MS/MS	By MS/MS	By MS/MS	By MS/MS	By MS/MS	By MS/MS	By MS/MS	By MS/MS	By MS/MS	By MS/MS	By MS/MS	By MS/MS	By MS/MS	By MS/MS	By MS/MS	By MS/MS	By MS/MS	By MS/MS	By MS/MS	By MS/MS	By MS/MS	By MS/MS	By MS/MS	42.1	35.2	42.1	42.1	49.7	49.7	49.7	49.7	42.1	35.2	49.7	42.1	42.1	42.8	42.1	49.7	57.2	35.2	42.8	49.7	35.2	42.8	54.5	51.7	35.2	56.6	42.1	35.9	42.8	42.1	3420900000	92618000	74883000	98343000	99390000	138670000	113850000	99408000	300710000	156790000	94306000	88275000	136650000	101300000	92234000	124970000	136980000	91510000	79010000	82557000	119510000	142580000	63184000	79164000	171650000	39297000	130870000	122450000	80232000	140570000	128900000	129130000	100090000	111590000	119150000	148200000	134970000	150700000	126620000	113160000	107430000	105740000	106630000	140700000	105960000	118180000	113550000	93982000	104430000	93969000	95215000	100350000	137640000	111930000	128690000	63240000	83992000	109610000	76357000	126880000	124570000	5	4	5	5	10	4	7	9	5	5	4	4	6	4	4	7	5	4	4	3	5	4	6	7	3	10	4	8	6	4	161				4624	6266;21661;26003;32720;33991;39200;54775;57365;58433;62181;62237;63508	True;False;True;False;True;False;True;True;False;True;False;False	6394;22040;26458;33273;34563;39980;55821;58456;59542;63364;63420;64711	163036;163037;163038;163039;163040;163041;163042;163043;163044;163045;163046;163047;163048;163049;163050;163051;163052;163053;163054;163055;163056;540364;540365;540366;659834;659835;659836;659837;659838;659839;659840;659841;659842;659843;659844;659845;659846;659847;659848;659849;659850;659851;659852;659853;659854;659855;659856;659857;659858;659859;659860;659861;659862;659863;659864;659865;659866;659867;659868;659869;659870;659871;659872;659873;659874;659875;659876;659877;659878;659879;659880;837821;837822;837823;837824;837825;837826;837827;837828;837829;837830;837831;837832;837833;837834;837835;837836;837837;837838;837839;837840;837841;837842;837843;837844;837845;837846;837847;837848;837849;837850;866747;1000255;1392122;1392123;1392124;1392125;1392126;1392127;1392128;1392129;1392130;1392131;1392132;1392133;1392134;1463899;1463900;1463901;1463902;1463903;1463904;1463905;1463906;1463907;1463908;1463909;1463910;1463911;1463912;1463913;1463914;1463915;1463916;1463917;1463918;1463919;1463920;1463921;1463922;1463923;1463924;1463925;1463926;1463927;1463928;1463929;1463930;1463931;1463932;1463933;1463934;1463935;1463936;1463937;1463938;1463939;1463940;1463941;1463942;1463943;1463944;1463945;1463946;1490267;1593010;1594190;1594191;1594192;1594193;1594194;1594195;1594196;1594197;1594198;1594199;1594200;1594201;1594202;1594203;1594204;1594205;1594206;1594207;1594208;1594209;1594210;1594211;1594212;1594213;1594214;1594215;1594216;1594217;1594218;1594219;1594220;1594221;1594222;1594223;1594224;1594225;1594226;1625309;1625310;1625311;1625312;1625313;1625314;1625315;1625316;1625317;1625318;1625319;1625320;1625321;1625322;1625323;1625324;1625325;1625326;1625327;1625328;1625329;1625330;1625331;1625332;1625333;1625334;1625335;1625336;1625337;1625338;1625339;1625340;1625341;1625342;1625343	193611;193612;193613;193614;193615;193616;193617;193618;193619;193620;193621;193622;193623;193624;193625;193626;193627;193628;628240;628241;628242;770033;770034;770035;770036;770037;770038;770039;770040;770041;770042;770043;770044;770045;770046;770047;770048;770049;770050;770051;770052;770053;770054;770055;770056;770057;770058;770059;770060;770061;770062;770063;770064;770065;770066;770067;770068;770069;770070;770071;770072;770073;770074;770075;770076;770077;770078;770079;770080;770081;770082;770083;770084;770085;770086;770087;770088;770089;770090;770091;770092;770093;770094;770095;770096;770097;969753;969754;969755;969756;969757;969758;969759;969760;969761;969762;969763;969764;969765;969766;969767;969768;969769;969770;969771;969772;969773;969774;969775;969776;969777;969778;969779;969780;969781;969782;969783;969784;969785;969786;969787;969788;969789;969790;969791;969792;969793;969794;969795;969796;969797;969798;969799;969800;969801;969802;969803;969804;969805;969806;969807;969808;969809;969810;969811;969812;969813;969814;969815;969816;969817;1003145;1157520;1598826;1598827;1598828;1598829;1598830;1685195;1685196;1685197;1685198;1685199;1685200;1685201;1685202;1685203;1685204;1685205;1685206;1685207;1685208;1685209;1685210;1685211;1685212;1685213;1685214;1685215;1685216;1685217;1685218;1685219;1685220;1685221;1685222;1685223;1685224;1685225;1685226;1685227;1685228;1685229;1685230;1685231;1685232;1685233;1685234;1685235;1685236;1685237;1685238;1685239;1685240;1685241;1685242;1685243;1685244;1685245;1685246;1685247;1685248;1685249;1685250;1685251;1685252;1685253;1685254;1685255;1685256;1685257;1685258;1685259;1685260;1685261;1685262;1685263;1685264;1685265;1717118;1840648;1842224;1842225;1842226;1842227;1842228;1842229;1842230;1842231;1842232;1842233;1842234;1842235;1842236;1842237;1842238;1842239;1842240;1842241;1842242;1842243;1842244;1842245;1842246;1842247;1842248;1842249;1842250;1842251;1842252;1842253;1842254;1842255;1842256;1842257;1842258;1842259;1842260;1842261;1842262;1842263;1842264;1842265;1842266;1842267;1842268;1842269;1842270;1842271;1842272;1842273;1842274;1842275;1842276;1842277;1842278;1842279;1842280;1842281;1842282;1842283;1842284;1842285;1842286;1842287;1842288;1842289;1842290;1842291;1842292;1842293;1842294;1842295;1842296;1842297;1842298;1842299;1842300;1842301;1842302;1878551;1878552;1878553;1878554;1878555;1878556;1878557;1878558;1878559;1878560;1878561;1878562;1878563;1878564;1878565;1878566;1878567;1878568;1878569;1878570;1878571;1878572;1878573;1878574;1878575;1878576;1878577;1878578;1878579;1878580;1878581;1878582;1878583;1878584	193622;628241;770058;969758;1003145;1157520;1598827;1685252;1717118;1840648;1842240;1878561
Q9D2N9	Q9D2N9	4	4	4	Vacuolar protein sorting-associated protein 33A	Vps33a	sp|Q9D2N9|VP33A_MOUSE Vacuolar protein sorting-associated protein 33A OS=Mus musculus OX=10090 GN=Vps33a PE=1 SV=2	1	4	4	4	1	1	0	1	1	0	1	2	0	2	2	0	0	2	1	0	1	0	2	0	0	0	2	1	2	1	1	2	1	0	1	1	0	1	1	0	1	2	0	2	2	0	0	2	1	0	1	0	2	0	0	0	2	1	2	1	1	2	1	0	1	1	0	1	1	0	1	2	0	2	2	0	0	2	1	0	1	0	2	0	0	0	2	1	2	1	1	2	1	0	7.9	7.9	7.9	67.554	598	598	0.00064879	3.1098	By matching	By matching		By MS/MS	By matching		By MS/MS	By MS/MS		By MS/MS	By MS/MS			By MS/MS	By matching		By matching		By MS/MS				By MS/MS	By matching	By MS/MS	By MS/MS	By matching	By MS/MS	By MS/MS		2.3	1.5	0	2.2	1.5	0	1.8	3.7	0	3.7	3.7	0	0	3.8	1.5	0	2.3	0	3.7	0	0	0	4.5	1.5	3.7	2.2	2.3	3.3	2.3	0	1640500000	1856900	7364200	0	216220000	5945300	0	2856200	126050000	0	225840000	466010000	0	0	15789000	6831600	0	7296800	0	418590000	0	0	0	35201000	8969000	69765000	0	13795000	12107000	0	0	0	0	0	0	0	0	0	113280000	0	0	0	0	0	0	0	0	0	0	0	0	0	0	0	0	0	0	0	0	0	0	0	0	0	1	0	0	1	2	0	1	1	0	0	1	0	0	0	0	1	0	0	0	1	0	1	1	0	2	1	0	14				4625	21121;25125;35892;39185	True;True;True;True	21490;25549;36484;39965	527783;527784;527785;527786;527787;527788;634424;634425;634426;634427;634428;634429;634430;634431;634432;634433;634434;634435;914711;914712;914713;914714;914715;914716;914717;914718;999863;999864;999865	614250;614251;739553;1058537;1058538;1058539;1058540;1058541;1058542;1058543;1058544;1058545;1157040;1157041	614251;739553;1058545;1157041
Q9D2Q8;E9Q2K8	Q9D2Q8	4;1	4;1	4;1	Protein S100-A14	S100a14	sp|Q9D2Q8|S10AE_MOUSE Protein S100-A14 OS=Mus musculus OX=10090 GN=S100a14 PE=1 SV=1	2	4	4	4	0	0	0	0	0	0	0	0	0	0	0	0	0	0	0	0	0	0	0	0	0	0	4	0	0	0	0	0	0	0	0	0	0	0	0	0	0	0	0	0	0	0	0	0	0	0	0	0	0	0	0	0	4	0	0	0	0	0	0	0	0	0	0	0	0	0	0	0	0	0	0	0	0	0	0	0	0	0	0	0	0	0	4	0	0	0	0	0	0	0	52.9	52.9	52.9	11.599	104	104;55	0	16.76																							By MS/MS								0	0	0	0	0	0	0	0	0	0	0	0	0	0	0	0	0	0	0	0	0	0	52.9	0	0	0	0	0	0	0	52368000	0	0	0	0	0	0	0	0	0	0	0	0	0	0	0	0	0	0	0	0	0	0	52368000	0	0	0	0	0	0	0	0	0	0	0	0	0	0	0	0	0	0	0	0	0	0	0	0	0	0	0	0	0	93846000	0	0	0	0	0	0	0	0	0	0	0	0	0	0	0	0	0	0	0	0	0	0	0	0	0	0	0	0	0	6	0	0	0	0	0	0	0	6				4626	9691;15192;23759;47062	True;True;True;True	9872;15453;24170;47962	247087;378643;598101;1194900	291016;440281;695844;695845;1370604;1370605	291016;440281;695845;1370605
Q9D2R0	Q9D2R0	20	20	20	Acetoacetyl-CoA synthetase	Aacs	sp|Q9D2R0|AACS_MOUSE Acetoacetyl-CoA synthetase OS=Mus musculus OX=10090 GN=Aacs PE=1 SV=1	1	20	20	20	4	6	4	2	5	4	6	8	10	11	7	5	7	5	6	8	7	6	4	8	10	4	16	9	4	7	3	8	7	5	4	6	4	2	5	4	6	8	10	11	7	5	7	5	6	8	7	6	4	8	10	4	16	9	4	7	3	8	7	5	4	6	4	2	5	4	6	8	10	11	7	5	7	5	6	8	7	6	4	8	10	4	16	9	4	7	3	8	7	5	32.7	32.7	32.7	75.199	672	672	0	62.134	By MS/MS	By MS/MS	By MS/MS	By MS/MS	By MS/MS	By MS/MS	By MS/MS	By MS/MS	By MS/MS	By MS/MS	By MS/MS	By MS/MS	By MS/MS	By MS/MS	By MS/MS	By MS/MS	By MS/MS	By MS/MS	By MS/MS	By MS/MS	By MS/MS	By MS/MS	By MS/MS	By MS/MS	By MS/MS	By MS/MS	By MS/MS	By MS/MS	By MS/MS	By MS/MS	5.7	7.7	5.5	2.8	6.5	5.4	7.6	11.3	13.4	15.6	11.6	7	10	7.1	8.2	12.1	11	9.8	5.7	11.3	13.7	5.5	25.9	12.6	6.2	8.9	5.2	10.3	9.1	7	3458300000	50104000	47059000	64056000	14202000	85174000	61699000	48136000	320970000	171380000	201370000	137280000	85188000	71970000	88192000	68489000	99308000	183070000	149260000	52608000	127810000	223820000	92167000	305860000	186650000	72658000	149380000	39835000	88647000	93219000	78705000	100510000	113040000	109240000	0	158750000	104710000	100540000	153410000	125860000	134350000	124520000	87935000	104610000	121520000	90491000	95265000	126000000	125890000	84164000	124020000	114280000	130470000	506210000	124530000	92256000	196600000	49094000	139590000	121650000	118130000	5	7	5	2	6	2	6	13	9	13	9	4	2	8	2	4	9	6	3	8	11	6	20	8	3	10	1	6	7	4	199				4627	788;4651;7290;17572;18212;19444;19616;20062;23457;33846;33847;36792;38609;39901;44036;47448;53256;60905;61424;62108	True;True;True;True;True;True;True;True;True;True;True;True;True;True;True;True;True;True;True;True	803;4757;7435;17876;18529;19782;19959;20418;23861;34417;34418;37407;39375;40687;44900;48354;54263;62058;62591;63290	20565;119595;119596;119597;119598;119599;119600;119601;119602;119603;119604;119605;119606;119607;119608;119609;119610;119611;119612;119613;119614;119615;119616;188233;188234;436838;436839;436840;436841;436842;436843;436844;436845;436846;436847;436848;436849;452183;452184;482047;482048;482049;482050;486806;500665;500666;500667;500668;500669;500670;500671;500672;500673;500674;500675;500676;500677;500678;500679;500680;500681;500682;590240;590241;590242;590243;590244;864295;864296;864297;864298;864299;864300;864301;864302;864303;864304;864305;864306;864307;864308;864309;864310;864311;864312;864313;864314;864315;864316;864317;864318;864319;864320;864321;864322;864323;939904;939905;939906;939907;939908;939909;939910;939911;939912;986072;986073;986074;986075;986076;986077;986078;986079;986080;986081;986082;986083;986084;986085;986086;986087;986088;986089;986090;986091;986092;986093;986094;986095;986096;986097;986098;986099;986100;986101;986102;986103;986104;986105;986106;1018971;1018972;1018973;1018974;1018975;1018976;1018977;1118618;1204685;1204686;1351541;1351542;1351543;1351544;1351545;1351546;1351547;1351548;1351549;1351550;1351551;1351552;1351553;1351554;1351555;1351556;1351557;1351558;1351559;1351560;1351561;1351562;1351563;1351564;1351565;1351566;1351567;1556800;1556801;1573099;1573100;1573101;1573102;1573103;1573104;1573105;1573106;1573107;1573108;1573109;1573110;1573111;1573112;1573113;1573114;1573115;1573116;1573117;1573118;1573119;1573120;1573121;1573122;1573123;1573124;1591144;1591145;1591146;1591147;1591148;1591149;1591150;1591151;1591152;1591153;1591154;1591155	24855;141796;141797;141798;141799;141800;141801;141802;141803;141804;141805;141806;141807;141808;141809;141810;141811;141812;141813;141814;141815;221732;221733;508450;508451;508452;508453;508454;508455;508456;508457;508458;508459;508460;526423;560490;560491;560492;566715;583984;583985;583986;583987;583988;583989;583990;583991;686326;1000687;1000688;1000689;1000690;1000691;1000692;1000693;1000694;1000695;1000696;1000697;1000698;1000699;1000700;1000701;1000702;1000703;1000704;1000705;1000706;1000707;1000708;1000709;1000710;1000711;1000712;1000713;1000714;1000715;1000716;1000717;1000718;1000719;1000720;1000721;1000722;1000723;1000724;1000725;1000726;1000727;1000728;1089433;1089434;1089435;1089436;1089437;1141177;1141178;1141179;1141180;1141181;1141182;1141183;1141184;1141185;1141186;1141187;1141188;1141189;1141190;1141191;1141192;1141193;1141194;1141195;1141196;1141197;1141198;1141199;1141200;1141201;1141202;1141203;1141204;1141205;1141206;1141207;1141208;1141209;1141210;1141211;1141212;1141213;1141214;1141215;1141216;1141217;1141218;1141219;1141220;1141221;1178218;1178219;1178220;1178221;1178222;1178223;1291026;1381636;1381637;1551781;1551782;1551783;1551784;1551785;1551786;1551787;1551788;1551789;1551790;1551791;1551792;1551793;1551794;1551795;1551796;1551797;1551798;1551799;1551800;1551801;1551802;1551803;1551804;1551805;1795893;1816780;1816781;1816782;1816783;1816784;1816785;1816786;1816787;1816788;1816789;1816790;1816791;1816792;1816793;1816794;1816795;1816796;1816797;1816798;1838610;1838611;1838612;1838613;1838614	24855;141804;221732;508450;526423;560491;566715;583986;686326;1000719;1000728;1089437;1141218;1178223;1291026;1381637;1551786;1795893;1816796;1838612
Q9D2R6;E9Q6W2	Q9D2R6;E9Q6W2	6;5	6;5	6;5	Cytochrome c oxidase assembly factor 3 homolog, mitochondrial	Coa3	sp|Q9D2R6|COA3_MOUSE Cytochrome c oxidase assembly factor 3 homolog, mitochondrial OS=Mus musculus OX=10090 GN=Coa3 PE=1 SV=1;tr|E9Q6W2|E9Q6W2_MOUSE Cytochrome c oxidase assembly factor 3 homolog, mitochondrial OS=Mus musculus OX=10090 GN=Coa3 PE=1 SV=1	2	6	6	6	5	4	5	4	5	4	3	5	5	4	5	5	4	5	5	5	5	4	4	4	5	6	3	5	6	3	4	4	4	4	5	4	5	4	5	4	3	5	5	4	5	5	4	5	5	5	5	4	4	4	5	6	3	5	6	3	4	4	4	4	5	4	5	4	5	4	3	5	5	4	5	5	4	5	5	5	5	4	4	4	5	6	3	5	6	3	4	4	4	4	52.8	52.8	52.8	11.987	108	108;90	0	25.324	By MS/MS	By MS/MS	By MS/MS	By MS/MS	By MS/MS	By MS/MS	By MS/MS	By MS/MS	By MS/MS	By MS/MS	By MS/MS	By MS/MS	By MS/MS	By MS/MS	By MS/MS	By MS/MS	By MS/MS	By MS/MS	By MS/MS	By MS/MS	By MS/MS	By MS/MS	By MS/MS	By MS/MS	By MS/MS	By MS/MS	By MS/MS	By MS/MS	By MS/MS	By MS/MS	44.4	34.3	44.4	44.4	44.4	35.2	26.9	44.4	44.4	38	44.4	44.4	33.3	44.4	44.4	44.4	44.4	33.3	38	44.4	44.4	52.8	25.9	44.4	52.8	26.9	44.4	35.2	38	38	11215000000	244790000	139390000	314210000	247680000	247720000	206280000	41098000	1088500000	551120000	413530000	400690000	364300000	155090000	364910000	371760000	381010000	503900000	362850000	278420000	281730000	408550000	969490000	266580000	327560000	912600000	334860000	314690000	186510000	285360000	250240000	321920000	689970000	342210000	393360000	463740000	382070000	122690000	469220000	436410000	375940000	384930000	419880000	299640000	351300000	391940000	355300000	402070000	393980000	239770000	388310000	232720000	546510000	1075800000	370030000	741530000	136740000	352110000	113680000	221380000	397360000	8	3	10	4	5	5	7	14	6	6	8	12	4	7	7	7	8	4	6	6	10	8	4	10	12	13	4	8	6	8	220				4628	548;16852;35672;39334;39335;44681	True;True;True;True;True;True	558;17140;36261;40116;40117;45551	14010;14011;14012;14013;14014;14015;14016;14017;14018;14019;14020;14021;14022;14023;14024;14025;14026;14027;14028;14029;14030;14031;14032;14033;14034;14035;14036;14037;14038;14039;14040;14041;14042;14043;14044;14045;419442;419443;419444;419445;419446;419447;419448;419449;419450;419451;419452;419453;419454;419455;419456;419457;419458;419459;419460;419461;419462;419463;419464;419465;419466;419467;419468;419469;419470;419471;419472;419473;419474;419475;419476;909358;909359;909360;909361;909362;909363;909364;909365;909366;909367;909368;909369;909370;909371;909372;909373;909374;909375;909376;909377;909378;909379;909380;909381;909382;909383;909384;909385;909386;909387;909388;909389;909390;909391;909392;909393;909394;1003403;1003404;1003405;1003406;1003407;1003408;1003409;1003410;1003411;1003412;1003413;1003414;1003415;1003416;1003417;1003418;1003419;1003420;1003421;1003422;1003423;1003424;1003425;1003426;1003427;1003428;1003429;1003430;1003431;1003432;1003433;1003434;1003435;1003436;1003437;1003438;1003439;1003440;1003441;1003442;1003443;1003444;1003445;1003446;1003447;1003448;1003449;1003450;1003451;1003452;1003453;1003454;1003455;1003456;1134532;1134533;1134534;1134535;1134536;1134537;1134538	16757;16758;16759;16760;16761;16762;16763;16764;16765;16766;16767;16768;16769;16770;16771;16772;16773;16774;16775;16776;16777;16778;16779;16780;16781;16782;16783;16784;16785;16786;16787;16788;16789;16790;16791;16792;16793;16794;16795;16796;16797;16798;16799;16800;16801;488492;488493;488494;488495;488496;488497;488498;488499;488500;488501;488502;488503;488504;488505;488506;488507;488508;488509;488510;488511;488512;488513;488514;488515;488516;488517;488518;488519;488520;488521;488522;488523;488524;488525;488526;488527;488528;488529;488530;488531;488532;488533;488534;488535;488536;488537;488538;488539;1052198;1052199;1052200;1052201;1052202;1052203;1052204;1052205;1052206;1052207;1052208;1052209;1052210;1052211;1052212;1052213;1052214;1052215;1052216;1052217;1052218;1052219;1052220;1052221;1052222;1052223;1052224;1052225;1052226;1052227;1052228;1052229;1052230;1052231;1052232;1052233;1052234;1052235;1052236;1052237;1052238;1052239;1052240;1052241;1052242;1052243;1052244;1052245;1052246;1052247;1052248;1052249;1052250;1052251;1052252;1052253;1052254;1052255;1052256;1052257;1052258;1052259;1052260;1052261;1052262;1052263;1052264;1052265;1052266;1052267;1052268;1052269;1052270;1052271;1052272;1052273;1052274;1052275;1052276;1052277;1052278;1052279;1052280;1052281;1052282;1052283;1052284;1160936;1160937;1160938;1160939;1160940;1160941;1160942;1160943;1160944;1160945;1160946;1160947;1160948;1160949;1160950;1160951;1160952;1160953;1160954;1160955;1160956;1160957;1160958;1160959;1160960;1160961;1160962;1160963;1160964;1160965;1160966;1160967;1160968;1160969;1160970;1160971;1160972;1160973;1160974;1160975;1160976;1160977;1309228;1309229;1309230;1309231	16771;488500;1052283;1160945;1160973;1309228
Q9D2R8;Q8R2K5	Q9D2R8;Q8R2K5	3;2	3;2	3;2	28S ribosomal protein S33, mitochondrial	Mrps33	sp|Q9D2R8|RT33_MOUSE 28S ribosomal protein S33, mitochondrial OS=Mus musculus OX=10090 GN=Mrps33 PE=1 SV=1;tr|Q8R2K5|Q8R2K5_MOUSE 28S ribosomal protein S33, mitochondrial OS=Mus musculus OX=10090 GN=Mrps33 PE=1 SV=1	2	3	3	3	0	0	1	2	0	0	0	1	2	2	1	2	1	1	1	1	1	1	2	1	2	1	1	2	1	0	1	2	1	0	0	0	1	2	0	0	0	1	2	2	1	2	1	1	1	1	1	1	2	1	2	1	1	2	1	0	1	2	1	0	0	0	1	2	0	0	0	1	2	2	1	2	1	1	1	1	1	1	2	1	2	1	1	2	1	0	1	2	1	0	26.4	26.4	26.4	12.459	106	106;34	0	14.263			By MS/MS	By MS/MS				By MS/MS	By MS/MS	By MS/MS	By MS/MS	By MS/MS	By MS/MS	By MS/MS	By MS/MS	By MS/MS	By MS/MS	By MS/MS	By MS/MS	By MS/MS	By MS/MS	By MS/MS	By MS/MS	By MS/MS	By MS/MS		By MS/MS	By matching	By MS/MS		0	0	11.3	19.8	0	0	0	11.3	19.8	19.8	11.3	17.9	11.3	11.3	11.3	11.3	11.3	11.3	19.8	11.3	17.9	8.5	11.3	19.8	11.3	0	11.3	15.1	11.3	0	1511300000	0	0	67298000	62180000	0	0	0	128000000	72720000	45753000	45789000	94235000	32504000	46362000	55886000	52568000	64670000	44954000	59006000	51223000	126000000	48720000	17661000	138820000	120130000	0	54186000	18899000	63705000	0	0	0	0	86501000	0	0	0	0	59612000	0	0	0	0	0	0	0	0	0	51361000	0	0	0	0	0	0	0	0	0	0	0	0	0	2	4	0	0	0	3	2	3	2	4	2	3	2	2	2	2	3	2	2	2	2	4	1	0	2	0	2	0	53				4629	24396;50187;61540	True;True;True	24810;51146;62714	613940;613941;613942;1273604;1273605;1273606;1273607;1273608;1273609;1273610;1273611;1576608;1576609;1576610;1576611;1576612;1576613;1576614;1576615;1576616;1576617;1576618;1576619;1576620;1576621;1576622;1576623;1576624;1576625;1576626;1576627;1576628;1576629;1576630;1576631	714641;714642;1461466;1461467;1461468;1461469;1461470;1461471;1461472;1821086;1821087;1821088;1821089;1821090;1821091;1821092;1821093;1821094;1821095;1821096;1821097;1821098;1821099;1821100;1821101;1821102;1821103;1821104;1821105;1821106;1821107;1821108;1821109;1821110;1821111;1821112;1821113;1821114;1821115;1821116;1821117;1821118;1821119;1821120;1821121;1821122;1821123;1821124;1821125;1821126;1821127;1821128;1821129	714641;1461468;1821099
Q9D2V7;G3X9L5;E9PYU1	Q9D2V7	28;8;8	28;8;8	28;8;8	Coronin-7	Coro7	sp|Q9D2V7|CORO7_MOUSE Coronin-7 OS=Mus musculus OX=10090 GN=Coro7 PE=1 SV=2	3	28	28	28	15	7	17	17	15	16	17	21	21	12	19	18	15	19	16	17	18	19	19	19	17	15	6	21	4	14	18	14	19	17	15	7	17	17	15	16	17	21	21	12	19	18	15	19	16	17	18	19	19	19	17	15	6	21	4	14	18	14	19	17	15	7	17	17	15	16	17	21	21	12	19	18	15	19	16	17	18	19	19	19	17	15	6	21	4	14	18	14	19	17	32.1	32.1	32.1	100.81	922	922;288;298	0	113.26	By MS/MS	By MS/MS	By MS/MS	By MS/MS	By MS/MS	By MS/MS	By MS/MS	By MS/MS	By MS/MS	By MS/MS	By MS/MS	By MS/MS	By MS/MS	By MS/MS	By MS/MS	By MS/MS	By MS/MS	By MS/MS	By MS/MS	By MS/MS	By MS/MS	By MS/MS	By MS/MS	By MS/MS	By MS/MS	By MS/MS	By MS/MS	By MS/MS	By MS/MS	By MS/MS	22.2	8.7	23.3	21.4	20	22.7	19.4	24.9	22.5	19	24.4	21.5	20.6	23.4	22	22.9	23.2	26.1	23.4	25.9	22.2	19.3	9.1	23.1	7	17.6	21.7	17.8	22.5	22.5	12839000000	263310000	161990000	444370000	414750000	270640000	252390000	330070000	912460000	618480000	269300000	626980000	611630000	235780000	460420000	451520000	417150000	534180000	499320000	681700000	425050000	555080000	439280000	52367000	636980000	37572000	425130000	529510000	187290000	524490000	569480000	438900000	489940000	502400000	460020000	401520000	365320000	536250000	401850000	473670000	285460000	506200000	484710000	420230000	438620000	503740000	460960000	437330000	431560000	534900000	454860000	471510000	443760000	196740000	448700000	115910000	506520000	433710000	396910000	551790000	557090000	16	15	28	25	22	16	21	40	26	10	26	25	21	23	28	24	28	28	30	25	23	19	4	30	4	24	22	21	27	24	675				4630	4853;6323;6410;8530;9687;10344;11669;12084;19023;19024;20050;20051;27537;28001;30378;33259;33260;34827;43975;44492;45000;47525;49511;51052;51053;52808;55030;59937	True;True;True;True;True;True;True;True;True;True;True;True;True;True;True;True;True;True;True;True;True;True;True;True;True;True;True;True	4962;6451;6539;8693;9868;10548;11892;12310;19354;19355;20406;20407;28009;28479;30897;33818;33819;35404;44838;45360;45872;48431;50449;52022;52023;53804;56080;61086	124636;124637;124638;124639;124640;124641;164686;164687;164688;164689;164690;164691;164692;164693;164694;164695;164696;164697;164698;164699;164700;164701;164702;164703;164704;164705;164706;164707;164708;164709;164710;164711;164712;164713;164714;164715;166780;166781;166782;217800;217801;217802;217803;217804;217805;217806;217807;217808;217809;217810;217811;217812;217813;217814;217815;217816;217817;217818;217819;217820;217821;217822;217823;217824;217825;217826;217827;217828;217829;217830;217831;217832;217833;247047;247048;247049;247050;247051;247052;247053;247054;247055;247056;247057;247058;247059;247060;247061;247062;247063;247064;247065;247066;247067;247068;247069;262942;262943;262944;262945;262946;262947;262948;262949;262950;262951;262952;262953;295184;295185;295186;295187;295188;295189;295190;295191;295192;295193;295194;295195;295196;295197;295198;295199;295200;295201;295202;295203;295204;295205;295206;295207;303810;303811;303812;303813;303814;303815;303816;303817;303818;303819;470667;470668;470669;470670;470671;470672;470673;470674;470675;470676;470677;470678;470679;470680;470681;470682;470683;470684;470685;470686;470687;470688;470689;470690;470691;500452;500453;500454;500455;500456;500457;500458;500459;500460;500461;500462;500463;500464;500465;500466;500467;500468;500469;500470;500471;500472;500473;500474;500475;500476;500477;500478;500479;500480;500481;500482;500483;500484;500485;500486;500487;500488;500489;500490;500491;500492;699435;699436;699437;699438;699439;699440;699441;699442;699443;699444;699445;699446;699447;699448;699449;699450;699451;699452;699453;699454;699455;699456;699457;699458;699459;699460;699461;699462;699463;712022;712023;712024;712025;712026;712027;712028;712029;712030;712031;712032;712033;712034;712035;712036;712037;712038;712039;712040;779782;779783;779784;850999;851000;851001;851002;851003;851004;851005;851006;851007;851008;851009;851010;851011;851012;851013;851014;851015;851016;851017;851018;851019;851020;851021;851022;851023;851024;851025;851026;851027;851028;851029;851030;851031;851032;851033;851034;851035;851036;851037;851038;851039;851040;886609;886610;1117104;1117105;1117106;1117107;1117108;1117109;1117110;1117111;1117112;1117113;1117114;1117115;1117116;1117117;1117118;1117119;1117120;1117121;1117122;1117123;1117124;1117125;1117126;1117127;1117128;1117129;1117130;1117131;1117132;1117133;1117134;1117135;1117136;1117137;1117138;1117139;1129814;1129815;1129816;1129817;1129818;1129819;1129820;1129821;1129822;1129823;1129824;1129825;1129826;1129827;1129828;1129829;1129830;1129831;1129832;1129833;1129834;1129835;1129836;1129837;1129838;1129839;1129840;1129841;1129842;1129843;1129844;1129845;1129846;1129847;1129848;1129849;1129850;1129851;1129852;1129853;1129854;1142479;1142480;1142481;1142482;1142483;1142484;1142485;1142486;1142487;1142488;1142489;1142490;1142491;1142492;1142493;1142494;1142495;1142496;1142497;1142498;1142499;1142500;1142501;1142502;1142503;1142504;1142505;1142506;1142507;1142508;1142509;1142510;1142511;1142512;1142513;1142514;1142515;1142516;1142517;1142518;1142519;1142520;1142521;1142522;1142523;1142524;1142525;1142526;1142527;1142528;1142529;1142530;1142531;1142532;1142533;1142534;1142535;1142536;1142537;1142538;1206278;1206279;1206280;1206281;1206282;1206283;1206284;1206285;1206286;1206287;1255638;1255639;1255640;1255641;1255642;1255643;1255644;1255645;1255646;1255647;1255648;1255649;1255650;1255651;1255652;1255653;1255654;1255655;1255656;1255657;1255658;1255659;1255660;1255661;1255662;1255663;1255664;1255665;1296077;1296078;1296079;1296080;1296081;1296082;1296083;1296084;1296085;1296086;1296087;1296088;1296089;1296090;1296091;1296092;1296093;1296094;1296095;1296096;1296097;1296098;1296099;1296100;1296101;1296102;1296103;1296104;1296105;1296106;1296107;1296108;1296109;1296110;1296111;1296112;1296113;1296114;1296115;1296116;1296117;1296118;1296119;1296120;1296121;1296122;1296123;1296124;1296125;1296126;1296127;1296128;1296129;1296130;1296131;1296132;1296133;1296134;1296135;1296136;1296137;1296138;1296139;1296140;1340431;1340432;1340433;1340434;1340435;1340436;1340437;1340438;1340439;1340440;1340441;1340442;1340443;1340444;1340445;1340446;1340447;1340448;1340449;1340450;1340451;1340452;1340453;1340454;1340455;1340456;1340457;1340458;1340459;1340460;1340461;1340462;1340463;1340464;1340465;1398601;1398602;1398603;1398604;1398605;1398606;1398607;1398608;1398609;1398610;1398611;1398612;1398613;1398614;1398615;1398616;1398617;1398618;1398619;1398620;1398621;1398622;1398623;1398624;1398625;1398626;1398627;1398628;1398629;1398630;1398631;1398632;1398633;1398634;1398635;1398636;1398637;1398638;1398639;1398640;1398641;1398642;1398643;1398644;1398645;1398646;1398647;1398648;1398649;1398650;1398651;1398652;1398653;1398654;1398655;1398656;1398657;1398658;1398659;1398660;1398661;1398662;1398663;1398664;1398665;1398666;1398667;1398668;1398669;1398670;1398671;1398672;1531126;1531127;1531128;1531129;1531130;1531131;1531132;1531133;1531134;1531135;1531136;1531137;1531138;1531139;1531140;1531141;1531142;1531143;1531144;1531145;1531146;1531147;1531148;1531149;1531150	147229;147230;195497;195498;195499;195500;195501;195502;195503;195504;195505;195506;195507;195508;195509;195510;195511;195512;195513;195514;195515;195516;195517;195518;195519;195520;195521;195522;195523;195524;195525;197759;197760;197761;256601;256602;256603;256604;256605;256606;256607;256608;256609;256610;256611;256612;256613;256614;256615;256616;256617;256618;256619;256620;256621;256622;256623;256624;256625;256626;256627;256628;256629;256630;256631;256632;256633;256634;256635;256636;256637;256638;256639;256640;256641;256642;256643;256644;256645;256646;256647;256648;256649;256650;256651;256652;290992;290993;290994;290995;290996;290997;290998;290999;291000;291001;291002;291003;291004;291005;291006;291007;308620;308621;308622;308623;308624;308625;346441;346442;346443;346444;346445;355670;355671;355672;355673;355674;355675;355676;355677;355678;547211;547212;547213;547214;547215;547216;547217;547218;547219;547220;583707;583708;583709;583710;583711;583712;583713;583714;583715;583716;583717;583718;583719;583720;583721;583722;583723;583724;583725;583726;583727;583728;583729;583730;583731;583732;583733;583734;583735;583736;583737;583738;583739;583740;583741;583742;583743;583744;583745;583746;583747;583748;583749;583750;583751;583752;583753;583754;583755;583756;583757;583758;583759;583760;583761;583762;583763;583764;583765;583766;583767;583768;583769;817792;817793;817794;817795;817796;817797;817798;817799;817800;817801;817802;817803;817804;817805;817806;817807;817808;817809;817810;817811;817812;817813;817814;817815;817816;817817;817818;817819;817820;817821;817822;817823;817824;817825;817826;817827;817828;817829;817830;817831;817832;817833;831655;831656;831657;831658;831659;831660;903048;984895;984896;984897;984898;984899;984900;984901;984902;984903;984904;984905;984906;984907;984908;984909;984910;984911;984912;984913;984914;984915;984916;984917;984918;984919;984920;984921;984922;984923;984924;984925;984926;1025008;1025009;1025010;1289573;1289574;1289575;1289576;1289577;1289578;1289579;1289580;1289581;1289582;1289583;1289584;1289585;1289586;1289587;1289588;1289589;1289590;1289591;1289592;1289593;1289594;1289595;1289596;1289597;1289598;1289599;1289600;1289601;1289602;1289603;1289604;1289605;1289606;1289607;1289608;1289609;1289610;1289611;1289612;1289613;1289614;1289615;1289616;1289617;1289618;1289619;1303868;1303869;1303870;1303871;1303872;1303873;1303874;1303875;1303876;1303877;1303878;1303879;1303880;1303881;1303882;1303883;1303884;1303885;1303886;1303887;1303888;1303889;1303890;1303891;1303892;1303893;1317863;1317864;1317865;1317866;1317867;1317868;1317869;1317870;1317871;1317872;1317873;1317874;1317875;1317876;1317877;1317878;1317879;1317880;1317881;1317882;1317883;1317884;1317885;1317886;1317887;1317888;1317889;1317890;1317891;1317892;1317893;1317894;1317895;1317896;1317897;1317898;1317899;1317900;1317901;1317902;1317903;1317904;1317905;1317906;1317907;1317908;1317909;1317910;1317911;1317912;1317913;1317914;1317915;1317916;1317917;1317918;1317919;1317920;1317921;1317922;1317923;1317924;1317925;1317926;1317927;1317928;1317929;1317930;1317931;1317932;1317933;1317934;1317935;1317936;1317937;1317938;1317939;1317940;1317941;1317942;1317943;1317944;1317945;1317946;1317947;1317948;1317949;1317950;1317951;1317952;1317953;1383331;1383332;1383333;1440761;1440762;1440763;1440764;1440765;1440766;1440767;1440768;1440769;1440770;1440771;1440772;1440773;1440774;1440775;1440776;1440777;1440778;1440779;1440780;1440781;1440782;1440783;1440784;1440785;1440786;1440787;1440788;1440789;1486833;1486834;1486835;1486836;1486837;1486838;1486839;1486840;1486841;1486842;1486843;1486844;1486845;1486846;1486847;1486848;1486849;1486850;1486851;1486852;1486853;1486854;1486855;1486856;1486857;1486858;1486859;1486860;1486861;1486862;1486863;1486864;1486865;1486866;1486867;1486868;1486869;1486870;1486871;1486872;1486873;1486874;1486875;1486876;1486877;1486878;1486879;1486880;1486881;1486882;1486883;1486884;1486885;1486886;1486887;1486888;1486889;1486890;1486891;1486892;1486893;1486894;1486895;1486896;1486897;1486898;1486899;1486900;1486901;1486902;1486903;1486904;1486905;1486906;1486907;1486908;1486909;1486910;1486911;1486912;1486913;1486914;1486915;1486916;1486917;1486918;1486919;1486920;1486921;1486922;1486923;1486924;1486925;1486926;1486927;1538969;1538970;1538971;1538972;1538973;1538974;1538975;1538976;1538977;1538978;1538979;1538980;1538981;1538982;1538983;1538984;1538985;1538986;1538987;1538988;1538989;1538990;1538991;1538992;1538993;1538994;1538995;1538996;1538997;1538998;1538999;1539000;1539001;1539002;1539003;1539004;1539005;1539006;1539007;1606438;1606439;1606440;1606441;1606442;1606443;1606444;1606445;1606446;1606447;1606448;1606449;1606450;1606451;1606452;1606453;1606454;1606455;1606456;1606457;1606458;1606459;1606460;1606461;1606462;1606463;1606464;1606465;1606466;1606467;1606468;1606469;1606470;1606471;1606472;1606473;1606474;1606475;1606476;1606477;1606478;1606479;1606480;1606481;1606482;1606483;1606484;1606485;1606486;1606487;1606488;1606489;1606490;1606491;1606492;1606493;1606494;1606495;1606496;1606497;1606498;1606499;1606500;1606501;1767797;1767798;1767799;1767800;1767801;1767802;1767803;1767804;1767805;1767806;1767807;1767808;1767809;1767810;1767811;1767812;1767813;1767814;1767815;1767816	147229;195501;197759;256632;291005;308624;346441;355673;547212;547220;583723;583769;817831;831659;903048;984922;984924;1025010;1289598;1303882;1317868;1383331;1440766;1486848;1486896;1539006;1606444;1767805
Q9D2Y4;D3YV42	Q9D2Y4;D3YV42	8;4	8;4	8;4	Mixed lineage kinase domain-like protein	Mlkl	sp|Q9D2Y4|MLKL_MOUSE Mixed lineage kinase domain-like protein OS=Mus musculus OX=10090 GN=Mlkl PE=1 SV=1;tr|D3YV42|D3YV42_MOUSE Mixed lineage kinase domain-like protein (Fragment) OS=Mus musculus OX=10090 GN=Mlkl PE=1 SV=1	2	8	8	8	3	2	4	3	4	3	3	2	2	0	2	2	4	1	3	3	3	2	3	2	3	4	6	3	6	4	1	4	4	4	3	2	4	3	4	3	3	2	2	0	2	2	4	1	3	3	3	2	3	2	3	4	6	3	6	4	1	4	4	4	3	2	4	3	4	3	3	2	2	0	2	2	4	1	3	3	3	2	3	2	3	4	6	3	6	4	1	4	4	4	16.7	16.7	16.7	54.317	472	472;176	0	13.09	By MS/MS	By matching	By MS/MS	By MS/MS	By MS/MS	By MS/MS	By MS/MS	By MS/MS	By MS/MS		By MS/MS	By MS/MS	By MS/MS	By matching	By MS/MS	By MS/MS	By MS/MS	By MS/MS	By MS/MS	By matching	By MS/MS	By MS/MS	By MS/MS	By MS/MS	By MS/MS	By MS/MS	By matching	By MS/MS	By MS/MS	By MS/MS	6.4	3.4	8.7	6.6	8.7	6.6	6.6	4	4.2	0	4.7	4	8.3	1.9	7.2	7.2	6.4	4.7	7.2	3.6	6.6	8.7	12.7	6.6	12.9	8.1	1.7	8.1	8.9	8.9	801950000	21742000	5075400	54043000	20187000	38459000	16629000	16349000	16282000	6709800	0	8155900	15261000	35245000	10963000	26471000	27608000	20840000	4584400	9651000	13618000	45340000	75664000	33473000	36296000	99579000	30612000	2404500	26535000	46532000	37640000	37132000	22390000	53355000	27428000	53314000	30923000	31297000	28716000	0	0	0	24828000	51882000	0	28539000	30184000	28872000	0	0	0	35384000	41074000	27913000	36563000	91384000	77694000	0	45901000	42110000	33322000	2	0	5	1	4	1	1	2	1	0	2	1	3	0	1	3	1	1	2	0	2	3	3	2	7	4	0	2	2	2	58				4631	11498;17742;17997;25437;31732;34904;51164;57728	True;True;True;True;True;True;True;True	11720;18049;18313;25866;32268;35481;52134;58824	290300;290301;290302;290303;290304;290305;290306;290307;290308;290309;290310;290311;290312;290313;290314;290315;290316;290317;290318;290319;290320;290321;440552;440553;440554;440555;440556;440557;440558;440559;440560;440561;440562;440563;447171;644024;644025;644026;644027;644028;644029;644030;644031;644032;644033;644034;644035;644036;644037;644038;644039;811561;811562;811563;811564;811565;811566;811567;811568;811569;811570;811571;811572;811573;811574;888404;1298586;1298587;1298588;1298589;1298590;1472100;1472101;1472102;1472103;1472104;1472105;1472106;1472107;1472108;1472109;1472110;1472111;1472112;1472113;1472114;1472115;1472116;1472117;1472118;1472119;1472120;1472121	340949;340950;340951;340952;340953;340954;340955;340956;340957;340958;512557;512558;512559;520082;751049;939473;939474;939475;939476;939477;939478;939479;939480;939481;939482;939483;939484;939485;939486;1026601;1489388;1489389;1489390;1489391;1694483;1694484;1694485;1694486;1694487;1694488;1694489;1694490;1694491;1694492;1694493;1694494;1694495;1694496;1694497;1694498;1694499;1694500;1694501;1694502;1694503;1694504;1694505;1694506	340951;512557;520082;751049;939478;1026601;1489388;1694491
Q9D2Y9;A0A286YCI1	Q9D2Y9;A0A286YCI1	3;2	3;2	3;2	Elongation of very long chain fatty acids protein 7	Elovl7	sp|Q9D2Y9|ELOV7_MOUSE Elongation of very long chain fatty acids protein 7 OS=Mus musculus OX=10090 GN=Elovl7 PE=2 SV=1;tr|A0A286YCI1|A0A286YCI1_MOUSE Elongation of very long chain fatty acids protein OS=Mus musculus OX=10090 GN=Elovl7 PE=1 SV=1	2	3	3	3	1	3	3	3	3	1	3	3	3	2	2	3	2	2	2	2	2	1	2	2	2	3	2	2	2	2	2	3	3	3	1	3	3	3	3	1	3	3	3	2	2	3	2	2	2	2	2	1	2	2	2	3	2	2	2	2	2	3	3	3	1	3	3	3	3	1	3	3	3	2	2	3	2	2	2	2	2	1	2	2	2	3	2	2	2	2	2	3	3	3	8.2	8.2	8.2	33.479	281	281;71	0.00023191	4.2478	By MS/MS	By MS/MS	By MS/MS	By MS/MS	By MS/MS	By MS/MS	By MS/MS	By MS/MS	By MS/MS	By MS/MS	By MS/MS	By MS/MS	By matching	By MS/MS	By MS/MS	By MS/MS	By MS/MS	By matching	By MS/MS	By matching	By MS/MS	By MS/MS	By MS/MS	By MS/MS	By MS/MS	By MS/MS	By MS/MS	By MS/MS	By matching	By MS/MS	2.8	8.2	8.2	8.2	8.2	2.8	8.2	8.2	8.2	5.7	5.3	8.2	5.3	5.3	5.3	5.3	5.3	2.5	5.7	5.3	5.3	8.2	5.7	5.3	5.3	5.7	5.3	8.2	8.2	8.2	1614200000	9398600	39146000	79698000	63749000	62700000	20322000	42424000	211510000	94473000	34697000	54094000	69058000	17963000	44113000	49700000	42808000	62876000	24348000	30553000	41988000	73206000	82282000	19947000	27794000	68379000	64811000	41580000	30526000	57633000	52420000	0	99769000	84974000	64472000	78706000	0	61204000	93968000	82370000	48588000	63648000	54382000	25526000	53169000	59253000	51131000	70192000	0	40688000	58848000	54987000	62448000	51027000	24483000	85238000	110950000	47369000	64141000	45154000	54412000	1	4	4	3	3	2	2	7	3	2	1	2	0	1	1	2	1	0	1	0	1	1	3	1	1	3	1	5	0	1	57				4632	1829;18056;54081	True;True;True	1867;18372;55109	45448;45449;45450;45451;45452;45453;45454;45455;45456;45457;45458;45459;45460;45461;45462;45463;45464;45465;45466;45467;45468;45469;45470;45471;45472;45473;45474;448523;448524;448525;448526;448527;448528;448529;448530;448531;448532;448533;448534;448535;448536;448537;448538;448539;448540;448541;448542;448543;448544;448545;448546;448547;1374310;1374311;1374312;1374313;1374314;1374315;1374316;1374317;1374318;1374319;1374320;1374321;1374322;1374323;1374324;1374325;1374326;1374327;1374328;1374329;1374330;1374331	53877;53878;53879;53880;53881;53882;53883;53884;53885;53886;53887;53888;53889;53890;53891;53892;53893;53894;53895;53896;53897;53898;53899;53900;53901;53902;53903;53904;53905;53906;53907;53908;53909;53910;53911;521799;521800;1579015;1579016;1579017;1579018;1579019;1579020;1579021;1579022;1579023;1579024;1579025;1579026;1579027;1579028;1579029;1579030;1579031;1579032;1579033;1579034	53904;521800;1579031
Q9D2Z1;A0A140LJ85	Q9D2Z1;A0A140LJ85	4;2	4;2	4;2		Ceacam20	sp|Q9D2Z1|CEA20_MOUSE Carcinoembryonic antigen-related cell adhesion molecule 20 OS=Mus musculus OX=10090 GN=Ceacam20 PE=1 SV=1;tr|A0A140LJ85|A0A140LJ85_MOUSE Carcinoembryonic antigen-related cell adhesion molecule 20 (Fragment) OS=Mus musculus OX=10090 GN	2	4	4	4	2	1	2	2	1	0	0	3	2	2	2	3	1	1	2	2	2	1	3	2	1	1	1	2	2	0	2	0	2	1	2	1	2	2	1	0	0	3	2	2	2	3	1	1	2	2	2	1	3	2	1	1	1	2	2	0	2	0	2	1	2	1	2	2	1	0	0	3	2	2	2	3	1	1	2	2	2	1	3	2	1	1	1	2	2	0	2	0	2	1	10.4	10.4	10.4	63.443	577	577;128	0	14.595	By MS/MS	By MS/MS	By MS/MS	By MS/MS	By MS/MS			By MS/MS	By MS/MS	By MS/MS	By MS/MS	By MS/MS	By matching	By matching	By MS/MS	By MS/MS	By MS/MS	By MS/MS	By MS/MS	By matching	By MS/MS	By matching	By matching	By MS/MS	By MS/MS		By MS/MS		By MS/MS	By MS/MS	5	1.9	6.4	6.4	3.1	0	0	8.3	6.4	6.4	6.4	8.5	3.3	3.3	6.4	6.4	6.4	3.3	8.5	6.4	3.3	3.3	1.9	5	6.4	0	6.4	0	6.4	2.1	755070000	12357000	9030500	24076000	29611000	5016400	0	0	73512000	42104000	42821000	34583000	48185000	28941000	30405000	34775000	30223000	56871000	21940000	29346000	25877000	39815000	16488000	3563500	25701000	18419000	0	48349000	0	23059000	0	33137000	0	29597000	30544000	0	0	0	35760000	32451000	40623000	33860000	37758000	0	0	36639000	34247000	52770000	0	0	24341000	0	0	0	34411000	25189000	0	27987000	0	24230000	0	1	1	3	1	1	0	0	4	1	2	2	4	0	0	2	2	4	1	3	0	1	0	0	1	2	0	1	0	2	1	40				4633	7261;22946;33074;50013	True;True;True;True	7403;23341;33632;50970	187318;187319;187320;575908;575909;575910;575911;575912;575913;575914;575915;575916;575917;575918;575919;575920;575921;575922;575923;575924;575925;575926;575927;575928;575929;575930;575931;575932;847319;847320;847321;847322;847323;1269462;1269463;1269464;1269465;1269466;1269467;1269468;1269469;1269470;1269471;1269472;1269473;1269474;1269475;1269476;1269477;1269478;1269479;1269480;1269481;1269482;1269483;1269484;1269485	220685;220686;220687;670646;670647;670648;670649;670650;670651;670652;670653;670654;670655;670656;670657;670658;981061;981062;1456351;1456352;1456353;1456354;1456355;1456356;1456357;1456358;1456359;1456360;1456361;1456362;1456363;1456364;1456365;1456366;1456367;1456368;1456369;1456370;1456371;1456372;1456373	220685;670650;981061;1456367
Q9D306;D3YZM8;A0A1W2P7X6;D3Z683;D3Z1C7;D3Z5V6	Q9D306	12;5;3;2;1;1	12;5;3;2;1;1	12;5;3;2;1;1	Alpha-1,3-mannosyl-glycoprotein 4-beta-N-acetylglucosaminyltransferase C	Mgat4c	sp|Q9D306|MGT4C_MOUSE Alpha-1,3-mannosyl-glycoprotein 4-beta-N-acetylglucosaminyltransferase C OS=Mus musculus OX=10090 GN=Mgat4c PE=2 SV=1	6	12	12	12	1	0	1	1	2	1	1	6	6	3	0	1	1	2	0	0	2	1	0	1	0	0	12	0	3	4	0	0	0	0	1	0	1	1	2	1	1	6	6	3	0	1	1	2	0	0	2	1	0	1	0	0	12	0	3	4	0	0	0	0	1	0	1	1	2	1	1	6	6	3	0	1	1	2	0	0	2	1	0	1	0	0	12	0	3	4	0	0	0	0	30.5	30.5	30.5	56.249	478	478;150;113;76;23;59	0	27.725	By MS/MS		By MS/MS	By matching	By matching	By matching	By matching	By MS/MS	By MS/MS	By MS/MS		By matching	By matching	By MS/MS			By MS/MS	By matching		By matching			By MS/MS		By MS/MS	By MS/MS					2.5	0	2.5	1.9	4.2	2.3	2.3	15.9	15.9	6.9	0	2.5	2.3	4.4	0	0	4.4	2.5	0	2.1	0	0	30.5	0	9.2	8.8	0	0	0	0	779450000	8887300	0	9879900	1617800	15693000	8745400	13151000	235940000	102160000	38642000	0	10186000	11570000	3335400	0	0	19264000	5810600	0	3312400	0	0	233460000	0	30332000	27451000	0	0	0	0	0	0	0	0	29281000	0	0	121080000	88127000	65550000	0	0	0	0	0	0	32707000	0	0	0	0	0	422220000	0	48772000	43730000	0	0	0	0	1	0	1	0	0	0	0	16	6	2	0	0	0	1	0	0	1	0	0	0	0	0	15	0	3	3	0	0	0	0	49				4634	6574;8061;15245;20472;26113;33584;39409;46076;46791;48657;59786;62999	True;True;True;True;True;True;True;True;True;True;True;True	6707;8214;15507;20835;26570;34152;40192;46965;47686;49585;60932;64191	170858;170859;170860;170861;170862;170863;170864;170865;206557;206558;206559;206560;379516;379517;511139;511140;511141;511142;662259;662260;662261;662262;662263;662264;662265;662266;662267;662268;857855;1005319;1005320;1171039;1171040;1171041;1171042;1171043;1171044;1171045;1188514;1234342;1234343;1234344;1234345;1234346;1234347;1234348;1234349;1234350;1234351;1234352;1234353;1234354;1527438;1527439;1527440;1527441;1527442;1527443;1527444;1613154	202389;202390;202391;202392;243654;243655;441079;595776;595777;773108;773109;773110;773111;773112;773113;773114;992784;1163185;1163186;1163187;1346522;1346523;1363582;1416179;1416180;1416181;1416182;1416183;1416184;1416185;1416186;1416187;1416188;1416189;1416190;1416191;1416192;1416193;1763552;1763553;1763554;1763555;1763556;1763557;1763558;1763559;1763560;1763561;1763562;1864360	202390;243654;441079;595777;773109;992784;1163186;1346523;1363582;1416183;1763553;1864360
Q9D309;A0A338P693;A0A338P739;A0A338P745	Q9D309;A0A338P693;A0A338P739;A0A338P745	14;13;12;8	14;13;12;8	14;13;12;8	Protein FAM3B	Fam3b	sp|Q9D309|FAM3B_MOUSE Protein FAM3B OS=Mus musculus OX=10090 GN=Fam3b PE=1 SV=1;tr|A0A338P693|A0A338P693_MOUSE Protein FAM3B OS=Mus musculus OX=10090 GN=Fam3b PE=1 SV=1;tr|A0A338P739|A0A338P739_MOUSE Protein FAM3B OS=Mus musculus OX=10090 GN=Fam3b PE=1 SV=	4	14	14	14	9	3	8	8	8	8	9	10	8	8	10	10	8	10	7	9	10	10	9	9	9	8	12	7	9	5	7	5	9	6	9	3	8	8	8	8	9	10	8	8	10	10	8	10	7	9	10	10	9	9	9	8	12	7	9	5	7	5	9	6	9	3	8	8	8	8	9	10	8	8	10	10	8	10	7	9	10	10	9	9	9	8	12	7	9	5	7	5	9	6	64.7	64.7	64.7	26.152	235	235;246;187;107	0	124.9	By MS/MS	By MS/MS	By MS/MS	By MS/MS	By MS/MS	By MS/MS	By MS/MS	By MS/MS	By MS/MS	By MS/MS	By MS/MS	By MS/MS	By MS/MS	By MS/MS	By MS/MS	By MS/MS	By MS/MS	By MS/MS	By MS/MS	By MS/MS	By MS/MS	By MS/MS	By MS/MS	By MS/MS	By MS/MS	By MS/MS	By MS/MS	By MS/MS	By MS/MS	By MS/MS	47.2	11.1	38.3	39.6	40.9	40	40.9	53.2	40.4	39.6	47.2	53.2	39.6	47.2	35.7	46.4	48.1	48.1	46.4	45.5	44.3	39.6	60.4	37.4	49.4	24.3	36.2	18.3	45.5	28.1	11235000000	252260000	112490000	315570000	381890000	343770000	269140000	228130000	999100000	579930000	373580000	405340000	549010000	229700000	364980000	375150000	390870000	647460000	399290000	549140000	316740000	338720000	439610000	192520000	347760000	509380000	187830000	340750000	115080000	355710000	324190000	311740000	471160000	424740000	471300000	470580000	346640000	377270000	429880000	477240000	332520000	297180000	384260000	340730000	353820000	469850000	355500000	511210000	340030000	433380000	299400000	216140000	368310000	300590000	347670000	656550000	438350000	349560000	335870000	353020000	328990000	9	4	13	17	17	12	15	32	16	16	16	19	15	15	13	12	16	11	16	12	11	14	17	12	14	10	9	8	14	12	417				4635	6738;8007;16734;18869;19593;23932;25978;38246;40815;48677;49330;51252;62359;62652	True;True;True;True;True;True;True;True;True;True;True;True;True;True	6873;8160;17020;19197;19936;24344;26432;38979;41629;49605;50268;52223;63543;63838	174328;174329;174330;174331;174332;174333;174334;174335;174336;174337;174338;174339;174340;174341;174342;174343;174344;174345;174346;174347;174348;174349;174350;174351;174352;174353;174354;205380;205381;205382;205383;205384;205385;205386;205387;205388;205389;205390;205391;205392;205393;205394;205395;205396;205397;205398;205399;205400;205401;205402;205403;205404;205405;205406;205407;205408;205409;416293;416294;416295;416296;416297;416298;416299;416300;416301;416302;416303;416304;416305;416306;416307;416308;416309;416310;416311;416312;416313;416314;416315;416316;416317;416318;416319;416320;416321;416322;416323;416324;416325;416326;416327;416328;416329;416330;416331;416332;467048;467049;467050;467051;467052;467053;467054;467055;467056;467057;467058;467059;467060;467061;467062;467063;467064;467065;467066;467067;467068;467069;467070;467071;467072;467073;467074;467075;467076;467077;467078;467079;467080;467081;467082;467083;467084;467085;467086;467087;467088;467089;467090;467091;467092;467093;467094;467095;467096;467097;467098;467099;467100;467101;467102;467103;467104;467105;486178;486179;486180;486181;486182;486183;486184;486185;486186;486187;486188;486189;486190;486191;486192;486193;486194;486195;486196;486197;486198;486199;486200;486201;486202;486203;486204;486205;486206;486207;486208;486209;486210;486211;486212;486213;603063;603064;603065;603066;603067;603068;603069;603070;603071;603072;603073;603074;603075;603076;603077;603078;603079;603080;603081;603082;603083;603084;603085;603086;603087;603088;603089;603090;603091;603092;603093;603094;603095;659350;976132;1042645;1042646;1042647;1042648;1042649;1042650;1042651;1042652;1042653;1042654;1042655;1042656;1042657;1042658;1042659;1042660;1042661;1042662;1234747;1234748;1234749;1234750;1234751;1234752;1234753;1234754;1234755;1234756;1234757;1234758;1234759;1234760;1234761;1234762;1234763;1234764;1234765;1234766;1234767;1234768;1234769;1234770;1234771;1234772;1234773;1234774;1234775;1234776;1234777;1234778;1234779;1234780;1234781;1251884;1251885;1251886;1251887;1251888;1251889;1251890;1251891;1251892;1251893;1251894;1251895;1251896;1300189;1300190;1597100;1597101;1597102;1597103;1597104;1597105;1597106;1597107;1597108;1597109;1597110;1597111;1597112;1597113;1604060;1604061;1604062;1604063;1604064;1604065;1604066;1604067;1604068;1604069;1604070;1604071;1604072;1604073;1604074;1604075;1604076;1604077;1604078;1604079;1604080;1604081;1604082;1604083;1604084;1604085;1604086;1604087;1604088;1604089;1604090;1604091;1604092;1604093;1604094;1604095	206474;206475;206476;206477;206478;206479;206480;206481;206482;206483;206484;242409;242410;242411;242412;242413;242414;242415;242416;242417;242418;242419;242420;242421;242422;242423;242424;242425;242426;242427;242428;242429;242430;242431;242432;242433;242434;242435;242436;242437;242438;242439;242440;242441;242442;242443;242444;242445;242446;242447;242448;242449;242450;242451;242452;242453;242454;242455;242456;242457;242458;242459;242460;242461;242462;242463;242464;242465;242466;485054;485055;485056;485057;485058;485059;485060;485061;485062;485063;485064;485065;485066;485067;485068;485069;485070;485071;485072;485073;485074;485075;485076;485077;485078;485079;485080;485081;485082;485083;485084;485085;485086;485087;485088;485089;485090;485091;485092;485093;485094;485095;485096;485097;485098;485099;485100;485101;485102;485103;485104;485105;485106;485107;485108;485109;485110;485111;485112;485113;485114;543138;543139;543140;543141;543142;543143;543144;543145;543146;543147;543148;543149;543150;543151;543152;543153;543154;543155;543156;543157;543158;543159;543160;543161;543162;543163;543164;543165;543166;543167;543168;543169;543170;543171;543172;543173;543174;543175;543176;543177;543178;543179;543180;543181;543182;543183;543184;543185;543186;543187;543188;543189;543190;543191;543192;543193;543194;543195;543196;543197;543198;543199;543200;543201;543202;543203;543204;543205;543206;543207;543208;543209;543210;543211;543212;543213;543214;543215;543216;543217;543218;543219;566050;566051;566052;566053;566054;566055;566056;566057;566058;566059;566060;566061;566062;566063;566064;566065;566066;566067;566068;566069;566070;566071;566072;566073;566074;566075;566076;566077;566078;566079;566080;566081;566082;566083;566084;566085;566086;566087;566088;566089;566090;566091;566092;566093;566094;566095;566096;566097;566098;566099;566100;566101;566102;566103;566104;566105;566106;702350;702351;702352;702353;702354;702355;702356;702357;702358;702359;702360;702361;702362;702363;702364;702365;702366;702367;702368;702369;702370;702371;702372;702373;702374;702375;702376;702377;702378;702379;702380;769411;1130376;1206029;1206030;1206031;1206032;1206033;1206034;1206035;1206036;1206037;1206038;1416486;1416487;1416488;1416489;1416490;1416491;1416492;1416493;1416494;1416495;1416496;1416497;1416498;1416499;1416500;1416501;1416502;1416503;1416504;1416505;1416506;1416507;1416508;1416509;1416510;1416511;1436310;1436311;1436312;1436313;1436314;1436315;1436316;1436317;1436318;1436319;1436320;1436321;1436322;1436323;1436324;1490964;1490965;1845561;1845562;1845563;1845564;1845565;1845566;1845567;1845568;1845569;1845570;1845571;1853747;1853748;1853749;1853750;1853751;1853752;1853753;1853754;1853755;1853756;1853757;1853758;1853759;1853760;1853761;1853762;1853763;1853764;1853765;1853766;1853767;1853768;1853769;1853770;1853771;1853772;1853773;1853774;1853775;1853776;1853777;1853778;1853779;1853780;1853781;1853782;1853783;1853784;1853785;1853786;1853787;1853788;1853789;1853790;1853791;1853792;1853793;1853794;1853795;1853796;1853797;1853798;1853799;1853800;1853801;1853802	206483;242447;485092;543198;566066;702369;769411;1130376;1206034;1416493;1436312;1490964;1845562;1853795
Q9D311;A2AQ95;A2AQ96;Q8VE49	Q9D311	6;1;1;1	6;1;1;1	6;1;1;1	Dual oxidase maturation factor 2	Duoxa2	sp|Q9D311|DOXA2_MOUSE Dual oxidase maturation factor 2 OS=Mus musculus OX=10090 GN=Duoxa2 PE=2 SV=1	4	6	6	6	1	0	0	3	2	0	2	3	5	2	0	1	0	0	0	0	1	0	0	0	0	5	0	1	4	0	1	0	0	0	1	0	0	3	2	0	2	3	5	2	0	1	0	0	0	0	1	0	0	0	0	5	0	1	4	0	1	0	0	0	1	0	0	3	2	0	2	3	5	2	0	1	0	0	0	0	1	0	0	0	0	5	0	1	4	0	1	0	0	0	21.2	21.2	21.2	35.427	320	320;209;296;341	0	96.823	By matching			By MS/MS	By MS/MS		By MS/MS	By MS/MS	By MS/MS	By MS/MS		By MS/MS					By matching					By MS/MS		By matching	By MS/MS		By MS/MS				3.8	0	0	11.9	7.5	0	7.5	10.6	18.8	7.5	0	5	0	0	0	0	3.8	0	0	0	0	18.1	0	5	15	0	5	0	0	0	1177300000	5916100	0	0	83180000	49096000	0	44839000	107370000	184040000	125420000	0	58026000	0	0	0	0	28090000	0	0	0	0	195770000	0	43663000	222770000	0	29172000	0	0	0	0	0	0	76227000	0	0	66502000	138250000	97705000	0	0	0	0	0	0	0	0	0	0	0	0	171780000	0	0	285650000	0	0	0	0	0	0	0	0	1	3	0	2	2	4	3	0	2	0	0	0	0	0	0	0	0	0	5	0	0	8	0	0	0	0	0	30				4636	15915;20064;20443;47966;50083;52508	True;True;True;True;True;True	16188;20420;20806;48882;51040;53498	395437;395438;395439;395440;395441;500690;500691;500692;500693;500694;500695;510455;510456;510457;510458;510459;510460;510461;510462;510463;510464;510465;1216526;1216527;1216528;1216529;1271273;1271274;1333422;1333423;1333424;1333425;1333426;1333427	459846;459847;459848;584000;584001;584002;595113;595114;595115;595116;595117;595118;595119;595120;595121;595122;595123;595124;595125;595126;595127;595128;595129;1395382;1395383;1395384;1395385;1458637;1458638;1530744;1530745;1530746;1530747	459846;584002;595126;1395383;1458638;1530745
Q9D338	Q9D338	8	8	8	39S ribosomal protein L19, mitochondrial	Mrpl19	sp|Q9D338|RM19_MOUSE 39S ribosomal protein L19, mitochondrial OS=Mus musculus OX=10090 GN=Mrpl19 PE=1 SV=1	1	8	8	8	2	2	3	3	1	4	1	6	2	5	4	3	1	5	3	4	5	5	5	3	6	4	2	4	6	3	3	3	3	3	2	2	3	3	1	4	1	6	2	5	4	3	1	5	3	4	5	5	5	3	6	4	2	4	6	3	3	3	3	3	2	2	3	3	1	4	1	6	2	5	4	3	1	5	3	4	5	5	5	3	6	4	2	4	6	3	3	3	3	3	24.3	24.3	24.3	33.578	292	292	0	9.2171	By MS/MS	By MS/MS	By MS/MS	By MS/MS	By MS/MS	By MS/MS	By MS/MS	By MS/MS	By MS/MS	By MS/MS	By MS/MS	By MS/MS	By MS/MS	By MS/MS	By MS/MS	By MS/MS	By MS/MS	By MS/MS	By MS/MS	By MS/MS	By MS/MS	By MS/MS	By MS/MS	By MS/MS	By MS/MS	By MS/MS	By MS/MS	By MS/MS	By MS/MS	By MS/MS	7.2	7.5	11.3	11.6	3.8	14.7	3.8	19.2	7.5	20.5	15.1	12	3.8	19.2	11	15.8	19.2	18.2	19.2	11.3	24	11.6	6.8	15.8	19.5	7.5	11.6	7.5	11.6	11.3	2114900000	34888000	43232000	71406000	56333000	15495000	30856000	18272000	147980000	47999000	158920000	97939000	68184000	20985000	98048000	44925000	69366000	125640000	66284000	93264000	45794000	224890000	75160000	9827500	98543000	127000000	56674000	41009000	43833000	63957000	18222000	68006000	122290000	108410000	72750000	0	65025000	0	85517000	58450000	73487000	54746000	56665000	0	66289000	63872000	53657000	67191000	67831000	61130000	48307000	78325000	58494000	57173000	70947000	104910000	88335000	53461000	76899000	55405000	55303000	2	2	5	2	2	4	2	10	3	6	2	2	2	3	3	2	6	4	3	0	7	2	1	3	9	5	2	4	2	2	102				4637	17071;26275;26276;46406;48302;55510;59172;61113	True;True;True;True;True;True;True;True	17361;26733;26734;47296;49225;56565;60294;62270	424532;424533;424534;424535;424536;424537;424538;424539;424540;424541;424542;424543;424544;424545;424546;424547;424548;424549;424550;424551;424552;424553;424554;424555;424556;424557;424558;424559;424560;424561;424562;424563;424564;424565;424566;424567;424568;424569;424570;424571;424572;424573;424574;424575;424576;424577;424578;424579;424580;424581;666485;666486;666487;666488;666489;666490;666491;666492;666493;666494;666495;666496;666497;666498;666499;666500;666501;666502;666503;666504;666505;666506;666507;666508;666509;666510;666511;1178524;1225412;1225413;1225414;1225415;1225416;1225417;1225418;1225419;1225420;1225421;1225422;1225423;1225424;1225425;1225426;1225427;1225428;1225429;1411682;1411683;1411684;1411685;1411686;1411687;1411688;1411689;1411690;1411691;1411692;1411693;1411694;1411695;1411696;1510239;1510240;1563279;1563280;1563281;1563282;1563283;1563284;1563285;1563286;1563287;1563288;1563289;1563290;1563291;1563292;1563293;1563294;1563295;1563296;1563297;1563298;1563299;1563300;1563301;1563302;1563303;1563304;1563305;1563306;1563307;1563308	494461;494462;494463;494464;494465;494466;494467;494468;494469;494470;494471;494472;494473;494474;494475;494476;494477;494478;494479;494480;494481;494482;494483;494484;494485;778401;778402;778403;778404;778405;778406;778407;778408;778409;778410;778411;778412;778413;778414;778415;778416;778417;778418;778419;778420;778421;778422;778423;778424;778425;778426;778427;1353790;1406470;1406471;1406472;1406473;1406474;1406475;1620810;1620811;1620812;1620813;1620814;1620815;1620816;1620817;1620818;1620819;1620820;1620821;1741795;1741796;1804105;1804106;1804107;1804108;1804109;1804110;1804111;1804112;1804113;1804114;1804115;1804116;1804117;1804118;1804119;1804120;1804121;1804122;1804123;1804124;1804125;1804126;1804127;1804128;1804129;1804130;1804131;1804132;1804133;1804134;1804135;1804136;1804137;1804138;1804139;1804140;1804141;1804142;1804143	494481;778403;778417;1353790;1406474;1620810;1741795;1804123
Q9D358;A0A1W2P7X3	Q9D358;A0A1W2P7X3	6;4	6;4	2;2	Low molecular weight phosphotyrosine protein phosphatase	Acp1	sp|Q9D358|PPAC_MOUSE Low molecular weight phosphotyrosine protein phosphatase OS=Mus musculus OX=10090 GN=Acp1 PE=1 SV=3;tr|A0A1W2P7X3|A0A1W2P7X3_MOUSE Acid phosphatase OS=Mus musculus OX=10090 GN=Acp1 PE=1 SV=1	2	6	6	2	3	2	5	3	2	2	2	4	4	5	5	5	3	4	4	4	4	3	5	4	4	4	2	5	3	3	5	2	3	4	3	2	5	3	2	2	2	4	4	5	5	5	3	4	4	4	4	3	5	4	4	4	2	5	3	3	5	2	3	4	0	0	1	0	0	0	0	0	0	2	1	1	0	1	0	1	1	0	1	0	0	0	0	2	0	0	1	0	1	0	36.7	36.7	22.2	18.192	158	158;114	0	12.354	By MS/MS	By MS/MS	By MS/MS	By MS/MS	By MS/MS	By MS/MS	By MS/MS	By MS/MS	By MS/MS	By MS/MS	By MS/MS	By MS/MS	By MS/MS	By MS/MS	By MS/MS	By MS/MS	By MS/MS	By MS/MS	By MS/MS	By MS/MS	By MS/MS	By MS/MS	By MS/MS	By MS/MS	By MS/MS	By MS/MS	By MS/MS	By MS/MS	By MS/MS	By MS/MS	14.6	6.3	30.4	13.3	6.3	6.3	6.3	14.6	14.6	35.4	30.4	30.4	13.3	19.6	14.6	29.1	29.1	13.3	30.4	14.6	14.6	14.6	13.3	35.4	14.6	13.3	30.4	6.3	22.2	14.6	3243500000	61397000	16177000	105580000	73123000	51581000	71416000	37218000	224700000	106190000	112830000	179340000	162480000	60817000	127680000	97719000	146110000	135770000	119280000	120880000	140830000	232530000	143290000	35918000	174230000	38700000	70760000	119310000	72323000	98868000	106490000	77050000	64524000	92081000	118010000	111430000	168360000	94307000	73244000	69851000	109270000	158040000	113340000	104840000	133320000	108190000	143450000	132050000	104810000	93462000	162080000	126740000	122380000	0	122760000	51134000	82291000	86113000	121720000	105490000	118830000	4	4	8	5	5	6	4	8	4	6	8	6	3	6	7	7	8	4	5	6	8	11	4	7	2	6	8	7	5	7	179				4638	2819;22459;24119;24276;50148;50149	True;True;True;True;True;True	2879;22845;24533;24690;51106;51107	72755;72756;72757;72758;72759;72760;72761;72762;72763;72764;72765;72766;72767;72768;72769;72770;72771;72772;72773;72774;561915;561916;561917;607401;607402;607403;607404;607405;607406;607407;607408;607409;607410;611378;611379;611380;611381;611382;611383;611384;611385;611386;611387;611388;611389;611390;611391;611392;611393;611394;611395;611396;611397;611398;611399;611400;611401;611402;611403;611404;611405;1272519;1272520;1272521;1272522;1272523;1272524;1272525;1272526;1272527;1272528;1272529;1272530;1272531;1272532;1272533;1272534;1272535;1272536;1272537;1272538;1272539;1272540;1272541;1272542;1272543;1272544;1272545;1272546;1272547;1272548;1272549;1272550;1272551;1272552;1272553;1272554;1272555;1272556;1272557;1272558;1272559;1272560;1272561;1272562;1272563;1272564;1272565;1272566;1272567;1272568;1272569;1272570;1272571;1272572;1272573;1272574;1272575;1272576;1272577;1272578;1272579;1272580;1272581;1272582;1272583;1272584;1272585;1272586;1272587;1272588;1272589;1272590;1272591;1272592;1272593;1272594;1272595;1272596;1272597;1272598;1272599;1272600;1272601;1272602;1272603	85647;85648;85649;85650;85651;85652;85653;85654;85655;85656;85657;654222;706905;706906;706907;706908;706909;706910;711709;711710;711711;711712;711713;711714;711715;711716;711717;711718;711719;711720;711721;711722;711723;711724;711725;711726;711727;711728;711729;711730;711731;711732;711733;711734;711735;711736;711737;711738;1460132;1460133;1460134;1460135;1460136;1460137;1460138;1460139;1460140;1460141;1460142;1460143;1460144;1460145;1460146;1460147;1460148;1460149;1460150;1460151;1460152;1460153;1460154;1460155;1460156;1460157;1460158;1460159;1460160;1460161;1460162;1460163;1460164;1460165;1460166;1460167;1460168;1460169;1460170;1460171;1460172;1460173;1460174;1460175;1460176;1460177;1460178;1460179;1460180;1460181;1460182;1460183;1460184;1460185;1460186;1460187;1460188;1460189;1460190;1460191;1460192;1460193;1460194;1460195;1460196;1460197;1460198;1460199;1460200;1460201;1460202;1460203;1460204;1460205;1460206;1460207;1460208;1460209;1460210;1460211;1460212;1460213;1460214;1460215;1460216;1460217;1460218;1460219;1460220;1460221;1460222;1460223;1460224;1460225;1460226;1460227;1460228;1460229;1460230;1460231;1460232;1460233;1460234;1460235;1460236;1460237;1460238;1460239;1460240;1460241;1460242;1460243;1460244;1460245;1460246;1460247;1460248;1460249;1460250;1460251;1460252;1460253;1460254;1460255;1460256;1460257;1460258;1460259;1460260;1460261;1460262;1460263;1460264	85654;654222;706907;711722;1460166;1460234
Q9D3B1	Q9D3B1	5	5	5	Very-long-chain (3R)-3-hydroxyacyl-CoA dehydratase 2	Hacd2	sp|Q9D3B1|HACD2_MOUSE Very-long-chain (3R)-3-hydroxyacyl-CoA dehydratase 2 OS=Mus musculus OX=10090 GN=Hacd2 PE=1 SV=1	1	5	5	5	3	2	2	3	3	3	3	4	4	2	3	2	3	3	2	4	1	3	3	2	1	1	3	1	4	1	3	3	2	1	3	2	2	3	3	3	3	4	4	2	3	2	3	3	2	4	1	3	3	2	1	1	3	1	4	1	3	3	2	1	3	2	2	3	3	3	3	4	4	2	3	2	3	3	2	4	1	3	3	2	1	1	3	1	4	1	3	3	2	1	15	15	15	28.402	254	254	0	7.8178	By MS/MS	By MS/MS	By MS/MS	By MS/MS	By MS/MS	By MS/MS	By MS/MS	By MS/MS	By MS/MS	By MS/MS	By MS/MS	By MS/MS	By MS/MS	By MS/MS	By MS/MS	By MS/MS	By matching	By MS/MS	By MS/MS	By MS/MS	By MS/MS	By MS/MS	By MS/MS	By MS/MS	By MS/MS	By MS/MS	By MS/MS	By MS/MS	By MS/MS	By matching	14.6	7.5	7.5	11.4	14.6	11.4	14.6	14.6	14.6	7.5	7.9	10.6	14.6	11.4	7.5	11.8	3.5	11.4	11.4	7.5	3.5	3.5	11.4	3.5	14.6	3.5	7.9	11.4	7.5	3.5	3875200000	89993000	116030000	165770000	215240000	112770000	208830000	109630000	410020000	99075000	155080000	142080000	62263000	98400000	197520000	171370000	81099000	66057000	191360000	193480000	140740000	64809000	56681000	165230000	30420000	197410000	64864000	51767000	87869000	78140000	51186000	111430000	228390000	149810000	145870000	169570000	183750000	222530000	276840000	207130000	159030000	201500000	87890000	180880000	146530000	160700000	174190000	0	171070000	105100000	118760000	0	0	197440000	0	204960000	140700000	0	196160000	153790000	0	2	2	1	4	6	7	3	9	4	2	2	1	3	4	3	3	0	3	5	1	1	1	6	1	4	2	3	3	2	0	88				4639	21;20376;57813;59294;59295	True;True;True;True;True	22;23;20739;58910;60417;60418	630;631;632;633;634;635;636;637;638;639;640;641;642;643;644;645;646;647;648;649;650;651;652;653;654;509115;509116;509117;509118;509119;509120;509121;509122;509123;1474160;1474161;1474162;1474163;1474164;1474165;1474166;1474167;1474168;1474169;1474170;1474171;1474172;1474173;1474174;1474175;1474176;1474177;1474178;1474179;1513423;1513424;1513425;1513426;1513427;1513428;1513429;1513430;1513431;1513432;1513433;1513434;1513435;1513436;1513437;1513438;1513439;1513440;1513441;1513442;1513443;1513444;1513445;1513446;1513447;1513448;1513449;1513450;1513451;1513452;1513453;1513454;1513455;1513456;1513457;1513458;1513459;1513460;1513461;1513462;1513463;1513464;1513465;1513466;1513467;1513468;1513469;1513470;1513471;1513472;1513473;1513474;1513475;1513476;1513477;1513478;1513479;1513480;1513481;1513482;1513483;1513484;1513485;1513486;1513487;1513488;1513489;1513490;1513491;1513492	717;718;719;720;721;722;723;724;725;726;727;728;729;730;731;732;733;734;735;736;737;738;739;740;741;742;743;744;745;593598;1697042;1697043;1697044;1697045;1697046;1697047;1697048;1697049;1697050;1697051;1697052;1697053;1697054;1697055;1697056;1697057;1697058;1746150;1746151;1746152;1746153;1746154;1746155;1746156;1746157;1746158;1746159;1746160;1746161;1746162;1746163;1746164;1746165;1746166;1746167;1746168;1746169;1746170;1746171;1746172;1746173;1746174;1746175;1746176;1746177;1746178;1746179;1746180;1746181;1746182;1746183;1746184;1746185;1746186;1746187;1746188;1746189;1746190;1746191;1746192;1746193;1746194;1746195;1746196	727;593598;1697047;1746188;1746196
Q9D3D9	Q9D3D9	4	4	4	ATP synthase subunit delta, mitochondrial	Atp5d	sp|Q9D3D9|ATPD_MOUSE ATP synthase subunit delta, mitochondrial OS=Mus musculus OX=10090 GN=Atp5f1d PE=1 SV=1	1	4	4	4	4	2	3	3	3	3	3	4	3	4	3	4	3	3	3	3	3	3	3	3	4	3	3	3	3	3	3	3	4	3	4	2	3	3	3	3	3	4	3	4	3	4	3	3	3	3	3	3	3	3	4	3	3	3	3	3	3	3	4	3	4	2	3	3	3	3	3	4	3	4	3	4	3	3	3	3	3	3	3	3	4	3	3	3	3	3	3	3	4	3	17.3	17.3	17.3	17.6	168	168	0	162.12	By MS/MS	By MS/MS	By MS/MS	By MS/MS	By MS/MS	By MS/MS	By MS/MS	By MS/MS	By MS/MS	By MS/MS	By MS/MS	By MS/MS	By MS/MS	By MS/MS	By MS/MS	By MS/MS	By MS/MS	By MS/MS	By MS/MS	By MS/MS	By MS/MS	By MS/MS	By MS/MS	By MS/MS	By MS/MS	By MS/MS	By MS/MS	By MS/MS	By MS/MS	By MS/MS	17.3	13.7	17.3	17.3	17.3	17.3	17.3	17.3	17.3	17.3	17.3	17.3	17.3	17.3	17.3	17.3	17.3	17.3	17.3	17.3	17.3	17.3	17.3	17.3	17.3	17.3	17.3	17.3	17.3	17.3	35315000000	601480000	501000000	688320000	842250000	751580000	995290000	655650000	2908200000	992050000	1163100000	1294400000	1570200000	460310000	1050100000	1275800000	1017700000	1311800000	1341000000	1377800000	1147300000	1616400000	1629300000	653510000	1057100000	2566600000	1603400000	789000000	794420000	1128300000	1531400000	841540000	1263300000	833550000	1017700000	1011600000	1458400000	1049300000	1194900000	779070000	917620000	1208400000	1176500000	771880000	1194200000	1389600000	1105900000	1205400000	1219600000	1212000000	1190100000	983980000	1433500000	1082600000	847190000	2910900000	1950700000	624460000	1560200000	1167800000	1700900000	11	5	12	11	12	12	11	38	10	10	15	15	9	14	14	8	18	17	9	14	11	16	14	9	19	14	10	8	12	16	394				4640	4635;4636;4637;24160	True;True;True;True	4741;4742;4743;24574	119062;119063;119064;119065;119066;119067;119068;119069;119070;119071;119072;119073;119074;119075;119076;119077;119078;119079;119080;119081;119082;119083;119084;119085;119086;119087;119088;119089;119090;119091;119092;119093;119094;119095;119096;119097;119098;119099;119100;119101;119102;119103;119104;119105;119106;119107;119108;119109;119110;119111;119112;119113;119114;119115;119116;119117;119118;119119;119120;119121;119122;119123;119124;119125;119126;119127;119128;119129;119130;119131;119132;119133;119134;119135;119136;119137;119138;119139;119140;119141;119142;119143;119144;119145;119146;119147;119148;119149;119150;119151;119152;119153;119154;119155;119156;119157;119158;119159;119160;119161;119162;119163;119164;119165;119166;119167;119168;119169;119170;119171;119172;119173;119174;119175;119176;119177;119178;119179;119180;119181;119182;119183;119184;119185;119186;119187;119188;119189;119190;119191;119192;119193;119194;119195;119196;119197;119198;119199;119200;119201;119202;119203;119204;119205;119206;119207;119208;119209;119210;119211;119212;119213;119214;119215;119216;119217;119218;119219;119220;119221;119222;119223;119224;119225;119226;119227;119228;119229;119230;119231;119232;119233;119234;119235;119236;119237;119238;119239;119240;119241;119242;119243;119244;119245;119246;119247;119248;119249;119250;119251;119252;119253;119254;119255;119256;119257;119258;119259;119260;119261;119262;119263;119264;119265;119266;119267;119268;119269;119270;119271;119272;119273;119274;119275;119276;119277;119278;119279;119280;119281;119282;119283;119284;119285;119286;119287;119288;119289;119290;119291;119292;119293;119294;119295;119296;119297;119298;119299;119300;119301;119302;119303;119304;119305;119306;119307;119308;119309;119310;119311;119312;119313;119314;119315;119316;119317;119318;119319;119320;119321;119322;119323;119324;119325;119326;119327;119328;119329;119330;119331;119332;119333;119334;119335;119336;119337;119338;119339;119340;119341;119342;119343;119344;119345;119346;119347;119348;119349;119350;119351;608379;608380;608381;608382;608383;608384;608385;608386;608387;608388;608389;608390;608391;608392;608393;608394;608395;608396;608397;608398;608399;608400;608401;608402;608403;608404;608405;608406;608407;608408;608409;608410	141273;141274;141275;141276;141277;141278;141279;141280;141281;141282;141283;141284;141285;141286;141287;141288;141289;141290;141291;141292;141293;141294;141295;141296;141297;141298;141299;141300;141301;141302;141303;141304;141305;141306;141307;141308;141309;141310;141311;141312;141313;141314;141315;141316;141317;141318;141319;141320;141321;141322;141323;141324;141325;141326;141327;141328;141329;141330;141331;141332;141333;141334;141335;141336;141337;141338;141339;141340;141341;141342;141343;141344;141345;141346;141347;141348;141349;141350;141351;141352;141353;141354;141355;141356;141357;141358;141359;141360;141361;141362;141363;141364;141365;141366;141367;141368;141369;141370;141371;141372;141373;141374;141375;141376;141377;141378;141379;141380;141381;141382;141383;141384;141385;141386;141387;141388;141389;141390;141391;141392;141393;141394;141395;141396;141397;141398;141399;141400;141401;141402;141403;141404;141405;141406;141407;141408;141409;141410;141411;141412;141413;141414;141415;141416;141417;141418;141419;141420;141421;141422;141423;141424;141425;141426;141427;141428;141429;141430;141431;141432;141433;141434;141435;141436;141437;141438;141439;141440;141441;141442;141443;141444;141445;141446;141447;141448;141449;141450;141451;141452;141453;141454;141455;141456;141457;141458;141459;141460;141461;141462;141463;141464;141465;141466;141467;141468;141469;141470;141471;141472;141473;141474;141475;141476;141477;141478;141479;141480;141481;141482;141483;141484;141485;141486;141487;141488;141489;141490;141491;141492;141493;141494;141495;141496;141497;141498;141499;141500;141501;141502;141503;141504;141505;141506;141507;141508;141509;141510;141511;141512;141513;141514;141515;141516;141517;141518;141519;141520;141521;141522;141523;141524;141525;141526;141527;141528;141529;141530;141531;141532;141533;141534;141535;141536;141537;141538;141539;141540;141541;141542;141543;141544;141545;141546;141547;141548;141549;141550;141551;141552;141553;141554;141555;141556;141557;141558;141559;141560;141561;141562;141563;141564;141565;141566;141567;141568;141569;141570;141571;141572;141573;141574;141575;141576;141577;141578;141579;141580;141581;141582;141583;141584;141585;141586;141587;141588;141589;141590;141591;141592;141593;141594;708007;708008;708009;708010;708011;708012;708013;708014;708015;708016;708017;708018;708019;708020;708021;708022;708023;708024;708025;708026;708027;708028;708029;708030;708031;708032;708033;708034;708035;708036;708037;708038;708039;708040;708041;708042;708043;708044;708045;708046;708047;708048;708049;708050;708051;708052;708053;708054;708055;708056;708057;708058;708059;708060;708061;708062;708063;708064;708065;708066;708067;708068;708069;708070;708071;708072;708073;708074;708075;708076;708077;708078;708079;708080;708081;708082;708083;708084	141308;141479;141594;708065
Q9D3N8;A0A1B0GSU4;A0A1B0GSA2	Q9D3N8;A0A1B0GSU4;A0A1B0GSA2	6;4;4	6;4;4	6;4;4	Growth hormone-regulated TBC protein 1	Grtp1	sp|Q9D3N8|GRTP1_MOUSE Growth hormone-regulated TBC protein 1 OS=Mus musculus OX=10090 GN=Grtp1 PE=1 SV=1;tr|A0A1B0GSU4|A0A1B0GSU4_MOUSE Growth hormone-regulated TBC protein 1 OS=Mus musculus OX=10090 GN=Grtp1 PE=1 SV=1;tr|A0A1B0GSA2|A0A1B0GSA2_MOUSE Growth	3	6	6	6	1	0	0	1	2	2	1	2	3	3	2	2	2	1	1	1	1	2	1	1	1	2	4	2	2	2	2	2	2	2	1	0	0	1	2	2	1	2	3	3	2	2	2	1	1	1	1	2	1	1	1	2	4	2	2	2	2	2	2	2	1	0	0	1	2	2	1	2	3	3	2	2	2	1	1	1	1	2	1	1	1	2	4	2	2	2	2	2	2	2	19.2	19.2	19.2	40.628	359	359;197;289	0	9.9686	By MS/MS			By matching	By MS/MS	By MS/MS	By MS/MS	By MS/MS	By MS/MS	By MS/MS	By MS/MS	By MS/MS	By MS/MS	By MS/MS	By MS/MS	By matching	By MS/MS	By MS/MS	By MS/MS	By matching	By MS/MS	By MS/MS	By MS/MS	By matching	By MS/MS	By MS/MS	By MS/MS	By MS/MS	By MS/MS	By MS/MS	4.2	0	0	2.2	6.4	6.4	2.2	6.4	10.6	10.6	6.4	6.4	6.4	2.2	2.2	2.2	4.2	6.4	4.2	2.2	4.2	6.4	13.6	6.4	6.4	7.8	6.4	6.4	6.4	6.4	844180000	3482100	0	0	9774400	12086000	9955100	18836000	76431000	63557000	144010000	32298000	24494000	3482600	14968000	25758000	13569000	18868000	30662000	10149000	11451000	33024000	22989000	46057000	45651000	0	30161000	36069000	67022000	26133000	13243000	0	0	0	0	0	0	0	61463000	58413000	51329000	36258000	39111000	0	0	0	0	0	53689000	0	0	0	0	50988000	58595000	0	0	47418000	108740000	45771000	0	1	0	0	0	3	2	1	5	2	2	2	2	1	1	1	0	2	1	1	0	1	2	5	0	3	2	2	1	1	2	46				4641	24458;32739;32740;39032;52208;52731	True;True;True;True;True;True	24873;33294;33295;39812;53194;53726	615846;615847;615848;615849;615850;615851;615852;615853;615854;615855;615856;615857;615858;615859;615860;615861;615862;615863;615864;615865;838822;838823;838824;838825;838826;838827;838828;838829;996568;1324520;1324521;1324522;1324523;1324524;1324525;1324526;1324527;1324528;1324529;1324530;1324531;1324532;1324533;1324534;1324535;1324536;1324537;1324538;1324539;1324540;1324541;1324542;1324543;1324544;1324545;1324546;1324547;1324548;1324549;1324550;1324551;1324552;1324553;1338534	717004;717005;717006;717007;717008;717009;717010;717011;717012;717013;717014;717015;717016;717017;717018;717019;717020;717021;717022;717023;717024;717025;717026;717027;717028;971071;971072;971073;971074;971075;1153127;1520173;1520174;1520175;1520176;1520177;1520178;1520179;1520180;1520181;1520182;1520183;1520184;1520185;1520186;1520187;1520188;1536707	717025;971071;971075;1153127;1520187;1536707
Q9D3P8;D3YXU2;D3YY76;D3YV19	Q9D3P8;D3YXU2;D3YY76	7;4;4;2	7;4;4;2	7;4;4;2	Plasminogen receptor (KT)	Plgrkt	sp|Q9D3P8|PLRKT_MOUSE Plasminogen receptor (KT) OS=Mus musculus OX=10090 GN=Plgrkt PE=1 SV=1;tr|D3YXU2|D3YXU2_MOUSE Plasminogen receptor (KT) (Fragment) OS=Mus musculus OX=10090 GN=Plgrkt PE=1 SV=1;tr|D3YY76|D3YY76_MOUSE Plasminogen receptor (KT) (Fragment	4	7	7	7	6	4	5	6	5	5	5	7	6	5	5	6	6	6	6	5	5	6	5	5	6	6	7	6	7	6	5	5	6	6	6	4	5	6	5	5	5	7	6	5	5	6	6	6	6	5	5	6	5	5	6	6	7	6	7	6	5	5	6	6	6	4	5	6	5	5	5	7	6	5	5	6	6	6	6	5	5	6	5	5	6	6	7	6	7	6	5	5	6	6	35.4	35.4	35.4	17.261	147	147;42;74;46	0	115.62	By MS/MS	By MS/MS	By MS/MS	By MS/MS	By MS/MS	By MS/MS	By MS/MS	By MS/MS	By MS/MS	By MS/MS	By MS/MS	By MS/MS	By MS/MS	By MS/MS	By MS/MS	By MS/MS	By MS/MS	By MS/MS	By MS/MS	By MS/MS	By MS/MS	By MS/MS	By MS/MS	By MS/MS	By MS/MS	By MS/MS	By MS/MS	By MS/MS	By MS/MS	By MS/MS	35.4	21.1	35.4	35.4	35.4	35.4	27.9	35.4	35.4	35.4	35.4	35.4	35.4	35.4	35.4	35.4	35.4	35.4	35.4	35.4	35.4	35.4	35.4	35.4	35.4	34	35.4	27.9	35.4	35.4	21867000000	713890000	196440000	687970000	606720000	515290000	430630000	191240000	1717000000	852730000	543300000	727850000	897260000	373220000	610480000	662170000	577740000	642290000	735620000	679910000	638570000	964670000	1165000000	525100000	1039100000	1534800000	565400000	961500000	295530000	911640000	903500000	886810000	978940000	576360000	758420000	736180000	542770000	521460000	750270000	676910000	529580000	592220000	744640000	605550000	643260000	724140000	579800000	555180000	820740000	604180000	665540000	592230000	1109200000	833000000	832410000	1653600000	1095500000	879830000	836210000	871540000	1031800000	14	8	11	8	10	10	12	25	10	11	11	11	11	12	10	11	7	14	12	7	11	14	14	12	21	20	9	11	14	11	362				4642	19990;22859;22860;37609;40679;47591;49803	True;True;True;True;True;True;True	20346;23251;23252;38282;41491;48500;50751	498798;498799;498800;498801;498802;498803;498804;498805;498806;498807;498808;498809;498810;498811;498812;498813;498814;498815;498816;498817;498818;498819;498820;498821;498822;498823;498824;498825;498826;498827;498828;498829;498830;498831;498832;498833;498834;498835;498836;498837;498838;573032;573033;573034;573035;573036;573037;573038;573039;573040;573041;573042;573043;573044;573045;573046;573047;573048;573049;573050;573051;573052;573053;573054;573055;573056;573057;573058;573059;573060;573061;573062;573063;573064;573065;573066;573067;573068;573069;573070;573071;573072;573073;573074;573075;960032;960033;960034;960035;960036;960037;960038;960039;960040;960041;960042;960043;960044;960045;960046;960047;960048;960049;960050;960051;960052;960053;960054;960055;960056;960057;960058;960059;960060;960061;960062;960063;960064;960065;960066;960067;960068;960069;960070;960071;960072;960073;960074;960075;960076;960077;960078;960079;960080;960081;960082;960083;960084;960085;960086;960087;960088;960089;960090;960091;960092;960093;960094;960095;960096;960097;960098;960099;960100;960101;960102;960103;1038401;1038402;1038403;1038404;1038405;1038406;1038407;1038408;1038409;1038410;1038411;1038412;1038413;1038414;1038415;1038416;1038417;1038418;1038419;1038420;1038421;1038422;1038423;1038424;1038425;1038426;1038427;1038428;1038429;1038430;1038431;1038432;1038433;1038434;1038435;1038436;1038437;1038438;1038439;1038440;1038441;1038442;1038443;1038444;1038445;1038446;1038447;1038448;1038449;1038450;1038451;1038452;1038453;1038454;1038455;1038456;1038457;1038458;1038459;1038460;1038461;1038462;1038463;1038464;1038465;1038466;1038467;1038468;1038469;1208020;1208021;1208022;1208023;1208024;1208025;1208026;1208027;1208028;1208029;1208030;1208031;1208032;1263734;1263735;1263736;1263737;1263738;1263739;1263740;1263741;1263742;1263743;1263744;1263745;1263746;1263747;1263748;1263749;1263750;1263751;1263752;1263753;1263754;1263755;1263756;1263757;1263758;1263759;1263760;1263761;1263762;1263763;1263764	581878;581879;581880;581881;581882;581883;581884;581885;581886;581887;581888;581889;581890;581891;581892;581893;581894;581895;581896;581897;581898;581899;581900;581901;581902;581903;581904;581905;581906;581907;581908;581909;581910;581911;581912;581913;581914;581915;581916;581917;581918;581919;581920;581921;581922;581923;581924;581925;581926;581927;581928;581929;581930;581931;581932;581933;581934;581935;581936;581937;581938;581939;581940;581941;581942;581943;581944;581945;581946;581947;581948;667419;667420;667421;667422;667423;667424;667425;667426;667427;667428;667429;667430;667431;667432;667433;667434;667435;667436;667437;667438;667439;667440;667441;667442;667443;667444;667445;667446;667447;667448;667449;667450;667451;667452;667453;667454;667455;667456;667457;667458;667459;667460;667461;667462;667463;667464;667465;667466;667467;667468;667469;667470;667471;667472;667473;667474;667475;1111712;1111713;1111714;1111715;1111716;1111717;1111718;1111719;1111720;1111721;1111722;1111723;1111724;1111725;1111726;1111727;1111728;1111729;1111730;1111731;1111732;1111733;1111734;1111735;1111736;1111737;1111738;1111739;1111740;1111741;1111742;1111743;1111744;1111745;1111746;1111747;1111748;1111749;1111750;1111751;1111752;1111753;1111754;1111755;1111756;1111757;1111758;1111759;1111760;1111761;1111762;1111763;1111764;1111765;1111766;1111767;1111768;1111769;1111770;1111771;1111772;1111773;1111774;1111775;1111776;1111777;1111778;1111779;1111780;1111781;1111782;1111783;1111784;1111785;1111786;1111787;1111788;1111789;1111790;1111791;1111792;1111793;1111794;1111795;1111796;1111797;1111798;1111799;1111800;1111801;1111802;1111803;1111804;1111805;1111806;1111807;1111808;1111809;1111810;1111811;1111812;1111813;1201292;1201293;1201294;1201295;1201296;1201297;1201298;1201299;1201300;1201301;1201302;1201303;1201304;1201305;1201306;1201307;1201308;1201309;1201310;1201311;1201312;1201313;1201314;1201315;1201316;1201317;1201318;1201319;1201320;1201321;1201322;1201323;1201324;1201325;1201326;1201327;1201328;1201329;1201330;1201331;1201332;1201333;1201334;1201335;1201336;1201337;1201338;1201339;1201340;1201341;1201342;1201343;1201344;1201345;1201346;1201347;1201348;1201349;1201350;1201351;1201352;1201353;1201354;1201355;1201356;1201357;1201358;1201359;1201360;1201361;1201362;1201363;1201364;1201365;1201366;1201367;1201368;1201369;1201370;1201371;1201372;1201373;1201374;1201375;1201376;1201377;1201378;1201379;1201380;1201381;1201382;1201383;1201384;1201385;1201386;1201387;1201388;1201389;1201390;1201391;1201392;1201393;1201394;1385219;1385220;1385221;1385222;1385223;1385224;1385225;1385226;1385227;1385228;1385229;1385230;1385231;1450097;1450098;1450099;1450100;1450101;1450102;1450103;1450104;1450105;1450106;1450107;1450108;1450109;1450110;1450111;1450112;1450113;1450114;1450115;1450116;1450117;1450118	581913;667430;667465;1111740;1201360;1385228;1450105
Q9D3P9	Q9D3P9	1	1	1	Neurotensin/neuromedin N;Large neuromedin N;Neuromedin N;Neurotensin;Tail peptide	Nts	sp|Q9D3P9|NEUT_MOUSE Neurotensin/neuromedin N OS=Mus musculus OX=10090 GN=Nts PE=2 SV=1	1	1	1	1	0	0	0	0	0	1	0	0	1	1	0	0	0	0	0	0	0	0	1	0	0	0	0	0	0	0	0	0	1	0	0	0	0	0	0	1	0	0	1	1	0	0	0	0	0	0	0	0	1	0	0	0	0	0	0	0	0	0	1	0	0	0	0	0	0	1	0	0	1	1	0	0	0	0	0	0	0	0	1	0	0	0	0	0	0	0	0	0	1	0	18.3	18.3	18.3	19.607	169	169	0	18.385						By matching			By MS/MS	By MS/MS									By matching										By matching		0	0	0	0	0	18.3	0	0	18.3	18.3	0	0	0	0	0	0	0	0	18.3	0	0	0	0	0	0	0	0	0	18.3	0	91346000	0	0	0	0	0	15133000	0	0	12950000	24013000	0	0	0	0	0	0	0	0	19844000	0	0	0	0	0	0	0	0	0	19406000	0	0	0	0	0	0	0	0	0	0	0	0	0	0	0	0	0	0	0	0	0	0	0	0	0	0	0	0	0	19258000	0	0	0	0	0	0	0	0	0	2	1	0	0	0	0	0	0	0	0	0	0	0	0	0	0	0	0	0	0	0	0	3				4643	38415	TRUE	39164	980560;980561;980562;980563;980564;980565	1134984;1134985;1134986	1134984
Q9D3Q9;A2ANY3	Q9D3Q9;A2ANY3	9;7	9;7	9;7		2010106E10Rik	tr|Q9D3Q9|Q9D3Q9_MOUSE RIKEN cDNA 2010106E10 gene OS=Mus musculus OX=10090 GN=2010106E10Rik PE=1 SV=1;tr|A2ANY3|A2ANY3_MOUSE RIKEN cDNA 2010106E10 gene OS=Mus musculus OX=10090 GN=2010106E10Rik PE=1 SV=1	2	9	9	9	5	2	5	6	5	4	4	6	8	7	7	6	5	5	6	7	6	9	6	5	7	4	1	6	4	0	8	1	6	4	5	2	5	6	5	4	4	6	8	7	7	6	5	5	6	7	6	9	6	5	7	4	1	6	4	0	8	1	6	4	5	2	5	6	5	4	4	6	8	7	7	6	5	5	6	7	6	9	6	5	7	4	1	6	4	0	8	1	6	4	45.7	45.7	45.7	30.336	269	269;279	0	214.4	By MS/MS	By MS/MS	By MS/MS	By MS/MS	By MS/MS	By MS/MS	By MS/MS	By MS/MS	By MS/MS	By MS/MS	By MS/MS	By MS/MS	By MS/MS	By MS/MS	By MS/MS	By MS/MS	By MS/MS	By MS/MS	By MS/MS	By MS/MS	By MS/MS	By MS/MS	By matching	By MS/MS	By MS/MS		By MS/MS	By MS/MS	By MS/MS	By MS/MS	31.2	8.6	29	38.3	29	23	20.8	38.3	42.8	42.8	38.3	31.2	33.1	29	31.2	41.3	38.3	45.7	38.3	31.2	41.3	24.9	13.8	38.3	20.8	0	41.3	4.1	38.3	23	7929100000	293110000	85638000	225950000	273080000	150670000	129240000	109990000	296500000	422990000	390000000	330850000	518690000	158550000	318040000	355320000	307330000	304650000	547020000	449400000	317230000	587130000	171700000	8519700	164200000	127710000	0	380640000	53660000	256840000	194410000	435460000	175370000	299090000	389470000	196220000	193860000	138030000	162010000	263400000	371810000	261440000	403190000	241810000	327740000	367720000	279930000	252590000	435270000	362480000	330990000	358940000	237300000	0	145920000	174050000	0	261190000	0	288690000	211810000	5	4	5	9	7	6	12	13	10	12	9	14	6	11	13	7	9	18	8	10	12	6	0	7	7	0	15	2	9	11	257				4644	14167;20841;40039;41809;49831;54753;55403;62131;62132	True;True;True;True;True;True;True;True;True	14423;21209;40828;42643;50780;55799;56458;63314;63315	354266;354267;354268;354269;354270;354271;354272;354273;354274;354275;354276;354277;354278;354279;354280;354281;354282;354283;354284;354285;354286;354287;354288;354289;354290;354291;354292;354293;354294;354295;354296;354297;354298;354299;354300;521193;521194;521195;1022355;1022356;1022357;1022358;1066245;1066246;1066247;1066248;1066249;1066250;1066251;1066252;1066253;1066254;1066255;1066256;1066257;1066258;1066259;1066260;1066261;1066262;1066263;1066264;1066265;1066266;1066267;1066268;1066269;1066270;1066271;1066272;1066273;1066274;1066275;1066276;1066277;1066278;1066279;1066280;1066281;1066282;1066283;1066284;1066285;1066286;1066287;1066288;1066289;1066290;1066291;1066292;1066293;1066294;1264502;1264503;1264504;1264505;1264506;1264507;1264508;1264509;1264510;1264511;1264512;1264513;1264514;1264515;1264516;1264517;1264518;1264519;1264520;1264521;1264522;1264523;1264524;1391710;1391711;1391712;1391713;1391714;1391715;1391716;1391717;1391718;1391719;1391720;1391721;1391722;1391723;1391724;1391725;1391726;1391727;1391728;1391729;1391730;1391731;1391732;1391733;1391734;1391735;1391736;1391737;1391738;1391739;1391740;1391741;1391742;1391743;1391744;1391745;1391746;1408750;1408751;1408752;1408753;1408754;1408755;1408756;1408757;1408758;1408759;1408760;1408761;1408762;1408763;1408764;1408765;1408766;1408767;1408768;1408769;1408770;1408771;1408772;1408773;1408774;1408775;1408776;1408777;1408778;1591826;1591827;1591828;1591829;1591830;1591831;1591832;1591833;1591834;1591835;1591836;1591837;1591838;1591839;1591840;1591841;1591842;1591843;1591844;1591845;1591846;1591847;1591848;1591849;1591850;1591851;1591852;1591853;1591854;1591855;1591856;1591857;1591858;1591859;1591860;1591861;1591862;1591863;1591864;1591865;1591866;1591867	413605;413606;413607;413608;413609;413610;413611;413612;413613;413614;413615;413616;413617;413618;413619;413620;413621;413622;413623;413624;413625;413626;413627;413628;413629;413630;413631;607427;1181821;1233933;1233934;1233935;1233936;1233937;1233938;1233939;1233940;1233941;1233942;1233943;1233944;1233945;1233946;1233947;1233948;1233949;1233950;1233951;1233952;1233953;1233954;1233955;1233956;1233957;1233958;1233959;1233960;1233961;1233962;1233963;1233964;1233965;1233966;1233967;1233968;1233969;1233970;1233971;1233972;1233973;1233974;1233975;1233976;1233977;1233978;1233979;1233980;1233981;1233982;1233983;1233984;1233985;1233986;1233987;1233988;1233989;1233990;1233991;1233992;1233993;1233994;1233995;1233996;1233997;1233998;1233999;1234000;1234001;1234002;1234003;1234004;1234005;1234006;1450903;1450904;1450905;1450906;1450907;1450908;1450909;1450910;1450911;1450912;1450913;1450914;1598437;1598438;1598439;1598440;1598441;1598442;1598443;1598444;1598445;1598446;1598447;1598448;1598449;1598450;1598451;1598452;1598453;1598454;1598455;1598456;1598457;1598458;1598459;1598460;1598461;1598462;1598463;1598464;1598465;1598466;1617565;1617566;1617567;1617568;1617569;1617570;1617571;1617572;1617573;1617574;1617575;1617576;1617577;1617578;1617579;1617580;1617581;1617582;1617583;1617584;1617585;1617586;1617587;1617588;1617589;1617590;1617591;1617592;1617593;1617594;1617595;1617596;1617597;1617598;1617599;1617600;1617601;1617602;1617603;1617604;1617605;1617606;1617607;1617608;1617609;1617610;1617611;1617612;1617613;1617614;1617615;1617616;1617617;1617618;1617619;1617620;1617621;1617622;1617623;1617624;1617625;1617626;1617627;1617628;1617629;1617630;1617631;1839269;1839270;1839271;1839272;1839273;1839274;1839275;1839276;1839277;1839278;1839279;1839280;1839281;1839282;1839283;1839284;1839285;1839286;1839287;1839288;1839289;1839290;1839291;1839292;1839293;1839294;1839295;1839296;1839297;1839298;1839299;1839300;1839301;1839302;1839303;1839304;1839305;1839306;1839307;1839308;1839309;1839310;1839311;1839312;1839313;1839314;1839315;1839316;1839317;1839318;1839319	413628;607427;1181821;1233934;1450908;1598459;1617581;1839297;1839315
Q9D404	Q9D404	5	5	5	3-oxoacyl-[acyl-carrier-protein] synthase, mitochondrial	Oxsm	sp|Q9D404|OXSM_MOUSE 3-oxoacyl-[acyl-carrier-protein] synthase, mitochondrial OS=Mus musculus OX=10090 GN=Oxsm PE=1 SV=1	1	5	5	5	1	2	1	1	1	1	1	2	1	1	3	1	1	2	1	1	1	1	1	1	2	1	3	2	0	1	1	1	1	1	1	2	1	1	1	1	1	2	1	1	3	1	1	2	1	1	1	1	1	1	2	1	3	2	0	1	1	1	1	1	1	2	1	1	1	1	1	2	1	1	3	1	1	2	1	1	1	1	1	1	2	1	3	2	0	1	1	1	1	1	20.5	20.5	20.5	48.627	459	459	0	45.135	By MS/MS	By MS/MS	By MS/MS	By MS/MS	By matching	By MS/MS	By MS/MS	By matching	By matching	By MS/MS	By matching	By MS/MS	By matching	By MS/MS	By MS/MS	By MS/MS	By matching	By MS/MS	By matching	By matching	By MS/MS	By matching	By MS/MS	By MS/MS		By matching	By matching	By MS/MS	By matching	By MS/MS	1.7	3.7	1.7	1.7	1.7	1.7	1.7	6.5	6.1	6.1	12.4	5.9	1.7	3.7	1.7	1.7	1.7	1.7	1.7	1.7	7.8	1.7	12.6	7.8	0	1.7	1.7	1.7	1.7	1.7	700360000	12400000	41466000	13549000	16589000	15800000	15232000	10903000	51079000	4248300	16402000	42229000	27244000	15316000	53143000	13866000	18027000	21943000	21617000	17462000	18988000	57734000	19194000	40004000	34322000	0	22248000	21567000	17214000	25383000	15187000	0	0	0	0	0	0	0	33886000	0	0	31049000	0	0	0	0	0	0	0	0	0	50638000	0	71398000	38294000	0	0	0	0	0	0	1	1	1	1	0	1	1	0	0	1	0	1	0	2	1	1	0	1	0	0	3	0	4	1	0	0	0	1	0	1	23				4645	3582;7986;20581;39626;60671	True;True;True;True;True	3662;8139;20946;40412;61822	92858;92859;204876;204877;204878;204879;204880;513910;513911;513912;1011198;1011199;1551369;1551370;1551371;1551372;1551373;1551374;1551375;1551376;1551377;1551378;1551379;1551380;1551381;1551382;1551383;1551384;1551385;1551386;1551387;1551388;1551389;1551390;1551391;1551392;1551393;1551394;1551395;1551396	110199;110200;241858;241859;241860;241861;241862;241863;599102;1169561;1790151;1790152;1790153;1790154;1790155;1790156;1790157;1790158;1790159;1790160;1790161;1790162;1790163	110200;241863;599102;1169561;1790157
Q9D483;F6QK97	Q9D483;F6QK97	2;1	2;1	2;1	DNA-directed RNA polymerase III subunit RPC3	Polr3c	sp|Q9D483|RPC3_MOUSE DNA-directed RNA polymerase III subunit RPC3 OS=Mus musculus OX=10090 GN=Polr3c PE=1 SV=1;tr|F6QK97|F6QK97_MOUSE DNA-directed RNA polymerase III subunit RPC3 (Fragment) OS=Mus musculus OX=10090 GN=Polr3c PE=1 SV=1	2	2	2	2	1	0	0	0	0	0	1	1	1	0	0	0	0	0	0	0	0	0	0	0	0	1	0	0	0	2	1	0	0	0	1	0	0	0	0	0	1	1	1	0	0	0	0	0	0	0	0	0	0	0	0	1	0	0	0	2	1	0	0	0	1	0	0	0	0	0	1	1	1	0	0	0	0	0	0	0	0	0	0	0	0	1	0	0	0	2	1	0	0	0	4.5	4.5	4.5	60.705	533	533;193	0.0035736	2.0195	By matching						By matching	By MS/MS	By matching													By matching				By MS/MS	By matching				2.1	0	0	0	0	0	2.1	2.4	2.4	0	0	0	0	0	0	0	0	0	0	0	0	2.1	0	0	0	4.5	2.4	0	0	0	69410000	3882300	0	0	0	0	0	13918000	7743500	12342000	0	0	0	0	0	0	0	0	0	0	0	0	4220100	0	0	0	21957000	5346900	0	0	0	0	0	0	0	0	0	0	0	0	0	0	0	0	0	0	0	0	0	0	0	0	0	0	0	0	26810000	0	0	0	0	0	0	0	0	0	0	0	1	0	0	0	0	0	0	0	0	0	0	0	0	0	0	0	0	0	1	0	0	0	0	2				4646	44565;54551	True;True	45434;55592	1131794;1131795;1131796;1131797;1386574;1386575;1386576;1386577	1306162;1592856	1306162;1592856
Q9D486	Q9D486	5	5	5	C-Maf-inducing protein	Cmip	sp|Q9D486|CMIP_MOUSE C-Maf-inducing protein OS=Mus musculus OX=10090 GN=Cmip PE=1 SV=3	1	5	5	5	1	1	1	3	2	2	3	3	3	3	3	1	3	1	3	0	2	3	1	1	1	1	0	2	5	3	2	1	1	3	1	1	1	3	2	2	3	3	3	3	3	1	3	1	3	0	2	3	1	1	1	1	0	2	5	3	2	1	1	3	1	1	1	3	2	2	3	3	3	3	3	1	3	1	3	0	2	3	1	1	1	1	0	2	5	3	2	1	1	3	7.8	7.8	7.8	86.258	773	773	0.00025253	6.1728	By MS/MS	By matching	By MS/MS	By MS/MS	By MS/MS	By MS/MS	By MS/MS	By MS/MS	By MS/MS	By MS/MS	By MS/MS	By MS/MS	By MS/MS	By matching	By MS/MS		By MS/MS	By MS/MS	By MS/MS	By MS/MS	By MS/MS	By MS/MS		By MS/MS	By MS/MS	By MS/MS	By MS/MS	By MS/MS	By MS/MS	By MS/MS	1.3	1.3	1.3	4	2.6	2.6	4	4	4	4	5.3	1.3	4	1.3	4	0	2.7	4	1.3	1.3	1.3	1.3	0	2.7	7.8	4	2.6	1.3	1.3	4	494530000	7700100	6756100	11434000	18569000	15884000	15750000	22167000	37621000	13137000	13884000	34484000	24334000	20336000	8547300	14243000	0	18286000	24119000	0	0	0	29611000	0	19300000	51835000	22722000	26165000	14996000	0	22648000	0	0	0	27057000	28576000	26065000	29244000	30466000	0	17670000	22712000	0	34814000	0	19230000	0	17947000	18884000	0	0	0	0	0	18648000	44733000	24891000	30350000	0	0	28378000	1	0	1	2	3	1	2	3	2	1	2	1	3	0	3	0	2	0	1	1	1	1	0	1	7	2	2	1	1	2	47				4647	16981;34880;42879;49064;54131	True;True;True;True;True	17269;35457;43730;49998;55160	422598;887879;887880;887881;887882;887883;887884;887885;887886;887887;887888;887889;887890;887891;887892;887893;887894;887895;887896;887897;887898;887899;887900;887901;887902;887903;887904;887905;887906;887907;887908;887909;887910;887911;887912;887913;1091369;1091370;1244448;1244449;1244450;1244451;1244452;1244453;1244454;1244455;1244456;1244457;1244458;1244459;1244460;1244461;1244462;1375722;1375723;1375724;1375725;1375726;1375727;1375728;1375729;1375730;1375731;1375732;1375733;1375734;1375735;1375736;1375737	492250;1026050;1026051;1026052;1026053;1026054;1026055;1026056;1026057;1026058;1026059;1026060;1026061;1026062;1026063;1026064;1026065;1026066;1026067;1026068;1026069;1026070;1026071;1026072;1026073;1026074;1026075;1026076;1026077;1261329;1426961;1426962;1426963;1426964;1426965;1426966;1426967;1426968;1426969;1426970;1426971;1426972;1580579;1580580;1580581;1580582;1580583;1580584	492250;1026055;1261329;1426969;1580583
Q9D4H1	Q9D4H1	6	6	6	Exocyst complex component 2	Exoc2	sp|Q9D4H1|EXOC2_MOUSE Exocyst complex component 2 OS=Mus musculus OX=10090 GN=Exoc2 PE=1 SV=1	1	6	6	6	3	2	3	2	2	3	3	4	2	2	1	2	4	4	1	3	2	4	2	1	1	2	5	2	4	1	2	2	5	2	3	2	3	2	2	3	3	4	2	2	1	2	4	4	1	3	2	4	2	1	1	2	5	2	4	1	2	2	5	2	3	2	3	2	2	3	3	4	2	2	1	2	4	4	1	3	2	4	2	1	1	2	5	2	4	1	2	2	5	2	6	6	6	103.96	924	924	0.00023607	4.6304	By MS/MS	By MS/MS	By MS/MS	By MS/MS	By MS/MS	By MS/MS	By MS/MS	By MS/MS	By MS/MS	By MS/MS	By MS/MS	By MS/MS	By MS/MS	By MS/MS	By MS/MS	By MS/MS	By MS/MS	By MS/MS	By MS/MS	By MS/MS	By MS/MS	By MS/MS	By MS/MS	By MS/MS	By MS/MS	By MS/MS	By MS/MS	By MS/MS	By MS/MS	By MS/MS	2.8	1.9	3	1.9	1.9	2.8	3	3.9	1.9	1.9	0.9	1.9	3.9	3.9	1.1	2.8	1.9	3.9	1.9	1.1	1.1	1.9	4.9	2.2	3.9	1.1	1.9	2.3	5.1	2.3	708120000	18191000	12628000	35330000	0	34136000	25467000	34135000	53710000	38814000	0	0	42106000	30826000	52562000	12233000	29154000	0	36047000	25023000	9927200	0	20929000	26647000	7637100	54851000	17486000	0	18803000	55011000	16464000	44795000	36106000	31762000	0	50604000	37306000	53592000	35194000	41487000	0	0	34955000	40128000	29355000	0	30737000	0	27612000	19608000	0	0	32340000	36007000	0	51765000	0	0	32718000	41761000	30090000	3	3	2	2	2	1	1	3	4	2	1	2	2	2	1	2	2	2	1	1	1	2	4	1	5	3	2	1	4	1	63				4648	22932;27161;29319;49146;57441;61289	True;True;True;True;True;True	23326;27630;29814;50082;58532;62453	575447;575448;575449;575450;575451;575452;575453;575454;575455;575456;575457;575458;575459;575460;575461;575462;575463;689138;689139;689140;689141;689142;689143;689144;689145;689146;689147;689148;689149;689150;689151;689152;689153;689154;689155;689156;689157;689158;689159;689160;689161;689162;689163;689164;689165;689166;689167;689168;689169;689170;689171;689172;689173;689174;748095;748096;748097;748098;748099;748100;748101;748102;748103;1246604;1246605;1246606;1246607;1246608;1246609;1246610;1246611;1246612;1246613;1246614;1246615;1246616;1246617;1246618;1246619;1246620;1246621;1246622;1465315;1569036;1569037;1569038;1569039	670199;670200;670201;670202;670203;670204;670205;670206;670207;670208;804873;804874;804875;804876;804877;804878;804879;804880;804881;804882;804883;804884;804885;804886;804887;804888;804889;804890;804891;804892;804893;804894;804895;804896;804897;804898;804899;804900;804901;804902;804903;804904;804905;804906;804907;804908;804909;804910;867026;1429616;1429617;1429618;1429619;1429620;1429621;1429622;1429623;1429624;1429625;1429626;1429627;1686792;1811531	670206;804883;867026;1429627;1686792;1811531
Q9D4H2;F6VDD7	Q9D4H2;F6VDD7	5;3	5;3	5;3	GRIP and coiled-coil domain-containing protein 1	Gcc1	sp|Q9D4H2|GCC1_MOUSE GRIP and coiled-coil domain-containing protein 1 OS=Mus musculus OX=10090 GN=Gcc1 PE=1 SV=2;tr|F6VDD7|F6VDD7_MOUSE GRIP and coiled-coil domain-containing protein 1 (Fragment) OS=Mus musculus OX=10090 GN=Gcc1 PE=1 SV=1	2	5	5	5	2	1	2	1	0	1	1	2	2	1	1	1	2	2	1	1	1	2	1	1	0	1	1	1	2	1	1	1	0	2	2	1	2	1	0	1	1	2	2	1	1	1	2	2	1	1	1	2	1	1	0	1	1	1	2	1	1	1	0	2	2	1	2	1	0	1	1	2	2	1	1	1	2	2	1	1	1	2	1	1	0	1	1	1	2	1	1	1	0	2	5.9	5.9	5.9	87.676	778	778;194	0.00064949	3.1276	By MS/MS	By MS/MS	By MS/MS	By MS/MS		By MS/MS	By MS/MS	By MS/MS	By MS/MS	By MS/MS	By MS/MS	By MS/MS	By MS/MS	By MS/MS	By MS/MS	By MS/MS	By MS/MS	By MS/MS	By MS/MS	By matching		By MS/MS	By MS/MS	By MS/MS	By MS/MS	By MS/MS	By MS/MS	By MS/MS		By MS/MS	2.4	1.3	2.4	1.3	0	1.3	1.3	2.2	2.7	1.3	1.3	1.3	2.7	2.7	1.3	1.3	1.3	2.7	1.3	1.3	0	1.3	1.3	1.3	2.4	1.3	1.3	1.3	0	2.7	986340000	235650000	0	102210000	8751600	0	7378800	11751000	130790000	78523000	9672700	8888600	14755000	34619000	66535000	9206800	0	8501500	76986000	9042200	10427000	0	10940000	5585500	7660900	23441000	21283000	10762000	6109200	0	76867000	0	0	0	0	0	0	0	0	66748000	0	0	0	70625000	64661000	0	0	0	71997000	0	0	0	0	0	0	0	0	0	0	0	77363000	2	1	2	2	0	1	3	2	1	0	1	1	2	2	1	1	1	1	1	0	0	1	1	1	1	1	0	1	0	1	32				4649	30858;33198;43054;55161;59208	True;True;True;True;True	31382;33757;43908;56213;60331	790591;790592;790593;790594;790595;849936;1095269;1095270;1402395;1511587;1511588;1511589;1511590;1511591;1511592;1511593;1511594;1511595;1511596;1511597;1511598;1511599;1511600;1511601;1511602;1511603;1511604;1511605;1511606;1511607;1511608;1511609;1511610;1511611;1511612;1511613;1511614;1511615;1511616	915041;915042;915043;915044;915045;983736;1265461;1265462;1610605;1743616;1743617;1743618;1743619;1743620;1743621;1743622;1743623;1743624;1743625;1743626;1743627;1743628;1743629;1743630;1743631;1743632;1743633;1743634;1743635;1743636;1743637;1743638;1743639;1743640;1743641;1743642	915042;983736;1265461;1610605;1743642
Q9D4H8;E0CYT5;A0A3Q4EBZ1;H7BX52	Q9D4H8;E0CYT5	19;11;2;1	19;11;2;1	19;11;2;1	Cullin-2	Cul2	sp|Q9D4H8|CUL2_MOUSE Cullin-2 OS=Mus musculus OX=10090 GN=Cul2 PE=1 SV=2;tr|E0CYT5|E0CYT5_MOUSE Cullin-2 (Fragment) OS=Mus musculus OX=10090 GN=Cul2 PE=1 SV=1	4	19	19	19	12	9	12	10	7	9	7	10	13	9	11	7	9	11	7	11	10	12	10	7	9	10	11	12	8	9	8	10	11	9	12	9	12	10	7	9	7	10	13	9	11	7	9	11	7	11	10	12	10	7	9	10	11	12	8	9	8	10	11	9	12	9	12	10	7	9	7	10	13	9	11	7	9	11	7	11	10	12	10	7	9	10	11	12	8	9	8	10	11	9	25	25	25	86.876	745	745;582;111;90	0	23.543	By MS/MS	By MS/MS	By MS/MS	By MS/MS	By MS/MS	By MS/MS	By MS/MS	By MS/MS	By MS/MS	By MS/MS	By MS/MS	By MS/MS	By MS/MS	By MS/MS	By MS/MS	By MS/MS	By MS/MS	By MS/MS	By MS/MS	By MS/MS	By MS/MS	By MS/MS	By MS/MS	By MS/MS	By MS/MS	By MS/MS	By MS/MS	By MS/MS	By MS/MS	By MS/MS	14.1	11.7	15	11.5	7.8	10.6	8.1	12.8	15.8	11.1	15.7	8.6	10.6	14.8	9	13.7	11.7	14.8	11.8	8.1	11.5	11.5	12.8	16.2	9.1	11.4	9	11.4	12.9	10.6	5371200000	182400000	125980000	196250000	131830000	132750000	117290000	129340000	433730000	297860000	136710000	192550000	151310000	142040000	172100000	143690000	177050000	171330000	216420000	148680000	136210000	241590000	221040000	106630000	229420000	145420000	203200000	153370000	136680000	236980000	161360000	225420000	274860000	189090000	184900000	206360000	183210000	232260000	212200000	194440000	162820000	168160000	164930000	244620000	177870000	203180000	187120000	146770000	187490000	130640000	187690000	182540000	213970000	185810000	189400000	198830000	233680000	171010000	240750000	216420000	190080000	12	13	13	8	8	5	9	19	9	7	6	6	8	8	7	6	2	9	4	4	7	7	8	6	11	10	6	8	11	6	243				4650	3637;6259;7052;10616;13636;18180;20308;24419;27194;33580;35754;39002;41981;42393;58394;62454;62979;63265;63266	True;True;True;True;True;True;True;True;True;True;True;True;True;True;True;True;True;True;True	3717;6386;7193;10824;13878;18497;20670;24833;27663;34148;36344;39780;42816;43235;59503;63640;64171;64464;64465	94217;94218;94219;94220;94221;94222;94223;94224;94225;94226;94227;94228;94229;94230;94231;94232;94233;94234;94235;94236;94237;94238;94239;94240;94241;94242;94243;94244;94245;94246;94247;94248;94249;94250;94251;94252;94253;94254;94255;94256;94257;94258;94259;94260;94261;94262;94263;94264;94265;94266;94267;94268;94269;94270;94271;94272;162881;162882;162883;162884;162885;162886;162887;162888;162889;162890;162891;162892;182531;182532;182533;182534;182535;182536;182537;182538;182539;182540;182541;182542;269297;269298;269299;269300;269301;269302;342006;342007;342008;342009;342010;342011;342012;342013;342014;342015;342016;342017;342018;342019;342020;342021;342022;342023;342024;342025;342026;342027;342028;342029;342030;342031;342032;342033;342034;342035;342036;342037;342038;342039;342040;342041;342042;342043;451326;451327;507460;507461;507462;614770;690002;690003;690004;690005;690006;690007;690008;690009;690010;690011;690012;857786;911308;911309;911310;911311;911312;911313;911314;911315;911316;911317;911318;911319;911320;911321;911322;911323;995807;995808;995809;995810;995811;995812;995813;995814;995815;995816;995817;995818;995819;995820;995821;995822;995823;1069549;1069550;1069551;1069552;1069553;1069554;1069555;1069556;1069557;1069558;1069559;1069560;1069561;1069562;1069563;1069564;1069565;1069566;1069567;1069568;1069569;1069570;1069571;1069572;1069573;1069574;1069575;1079537;1489181;1489182;1489183;1489184;1489185;1489186;1489187;1489188;1489189;1489190;1489191;1489192;1489193;1489194;1489195;1489196;1489197;1489198;1489199;1489200;1489201;1489202;1489203;1489204;1489205;1489206;1489207;1489208;1489209;1489210;1489211;1489212;1489213;1489214;1599890;1599891;1599892;1599893;1599894;1599895;1599896;1599897;1599898;1599899;1599900;1599901;1599902;1599903;1599904;1599905;1599906;1599907;1612665;1612666;1612667;1612668;1612669;1612670;1612671;1612672;1612673;1612674;1612675;1612676;1612677;1612678;1612679;1612680;1612681;1612682;1612683;1612684;1612685;1612686;1612687;1612688;1612689;1612690;1612691;1612692;1612693;1620194;1620195;1620196;1620197;1620198;1620199;1620200;1620201;1620202;1620203;1620204;1620205;1620206;1620207;1620208;1620209;1620210;1620211;1620212;1620213;1620214;1620215;1620216;1620217;1620218;1620219;1620220;1620221;1620222;1620223;1620224;1620225;1620226;1620227;1620228;1620229;1620230;1620231;1620232;1620233;1620234;1620235;1620236;1620237;1620238;1620239;1620240;1620241;1620242;1620243;1620244;1620245;1620246;1620247;1620248;1620249	111645;111646;111647;111648;111649;111650;111651;111652;111653;111654;111655;111656;111657;111658;111659;111660;111661;111662;111663;111664;111665;111666;111667;111668;111669;111670;111671;111672;111673;111674;111675;111676;111677;111678;111679;111680;111681;111682;111683;111684;111685;111686;111687;111688;111689;111690;111691;111692;111693;111694;111695;111696;111697;111698;111699;111700;111701;111702;111703;111704;111705;111706;111707;111708;193475;193476;193477;193478;193479;193480;215474;215475;316273;316274;316275;400426;400427;400428;400429;400430;400431;400432;400433;400434;400435;400436;400437;400438;400439;400440;400441;400442;400443;400444;400445;400446;400447;400448;400449;400450;400451;400452;400453;400454;400455;525433;525434;525435;525436;525437;591759;591760;715923;805803;805804;805805;992738;1054328;1054329;1152352;1152353;1237381;1237382;1237383;1237384;1237385;1237386;1237387;1237388;1237389;1237390;1237391;1237392;1237393;1237394;1237395;1237396;1237397;1237398;1237399;1237400;1237401;1237402;1237403;1237404;1237405;1237406;1248141;1715907;1715908;1715909;1715910;1715911;1715912;1715913;1715914;1715915;1715916;1715917;1715918;1715919;1715920;1715921;1715922;1715923;1715924;1715925;1715926;1715927;1715928;1715929;1715930;1715931;1715932;1715933;1715934;1715935;1715936;1715937;1715938;1715939;1715940;1715941;1715942;1715943;1715944;1715945;1715946;1715947;1715948;1715949;1715950;1715951;1849001;1849002;1849003;1849004;1849005;1849006;1863765;1863766;1863767;1863768;1863769;1863770;1872815;1872816;1872817;1872818;1872819;1872820;1872821;1872822;1872823;1872824;1872825;1872826;1872827;1872828;1872829;1872830;1872831;1872832;1872833;1872834;1872835;1872836;1872837;1872838;1872839;1872840;1872841;1872842;1872843;1872844;1872845;1872846;1872847;1872848;1872849;1872850;1872851;1872852;1872853;1872854;1872855;1872856;1872857;1872858;1872859;1872860	111690;193478;215475;316274;400428;525437;591760;715923;805805;992738;1054328;1152353;1237385;1248141;1715927;1849003;1863767;1872835;1872846
Q9D4J3	Q9D4J3	2	2	2	Discoidin, CUB and LCCL domain-containing protein 1	Dcbld1	sp|Q9D4J3|DCBD1_MOUSE Discoidin, CUB and LCCL domain-containing protein 1 OS=Mus musculus OX=10090 GN=Dcbld1 PE=1 SV=2	1	2	2	2	1	0	1	1	2	1	0	1	2	2	0	2	2	2	2	2	0	1	1	2	1	1	1	0	2	1	1	0	1	2	1	0	1	1	2	1	0	1	2	2	0	2	2	2	2	2	0	1	1	2	1	1	1	0	2	1	1	0	1	2	1	0	1	1	2	1	0	1	2	2	0	2	2	2	2	2	0	1	1	2	1	1	1	0	2	1	1	0	1	2	4.4	4.4	4.4	54.517	503	503	0.0058962	1.8864	By matching		By MS/MS	By MS/MS	By MS/MS	By MS/MS		By matching	By MS/MS	By MS/MS		By MS/MS	By MS/MS	By MS/MS	By matching	By MS/MS		By matching	By MS/MS	By MS/MS	By matching	By MS/MS	By MS/MS		By MS/MS	By MS/MS	By MS/MS		By matching	By MS/MS	2.6	0	2.6	1.8	4.4	1.8	0	2.6	4.4	4.4	0	4.4	4.4	4.4	4.4	4.4	0	2.6	2.6	4.4	1.8	1.8	2.6	0	4.4	1.8	2.6	0	1.8	4.4	631070000	24592000	0	24582000	7532400	22808000	0	0	23154000	18491000	27491000	0	74817000	26129000	43513000	41371000	49028000	0	23000000	18527000	67372000	12665000	0	23740000	0	25564000	0	24189000	0	9433900	43066000	0	0	34182000	0	46113000	0	0	0	0	0	0	34627000	42743000	41787000	42169000	42197000	0	0	0	46727000	0	0	49887000	0	32342000	0	0	0	0	49635000	0	0	2	1	1	1	0	0	1	1	0	2	1	2	0	2	0	0	1	2	0	1	1	0	1	1	1	0	0	2	24				4651	31434;41600	True;True	31964;42432	803306;803307;803308;803309;803310;803311;803312;803313;803314;803315;803316;803317;803318;803319;803320;803321;803322;1062184;1062185;1062186;1062187;1062188;1062189;1062190;1062191;1062192;1062193;1062194;1062195;1062196;1062197;1062198;1062199;1062200;1062201;1062202;1062203;1062204;1062205;1062206;1062207;1062208;1062209	929685;929686;929687;929688;929689;929690;929691;929692;929693;929694;1229193;1229194;1229195;1229196;1229197;1229198;1229199;1229200;1229201;1229202;1229203;1229204;1229205;1229206	929688;1229204
Q9D4J7;E9QAG2	Q9D4J7;E9QAG2	4;3	4;3	4;3	PHD finger protein 6	Phf6	sp|Q9D4J7|PHF6_MOUSE PHD finger protein 6 OS=Mus musculus OX=10090 GN=Phf6 PE=1 SV=1;tr|E9QAG2|E9QAG2_MOUSE PHD finger protein 6 OS=Mus musculus OX=10090 GN=Phf6 PE=1 SV=1	2	4	4	4	1	1	3	0	2	0	2	3	1	1	2	1	1	3	3	1	0	3	2	2	0	1	3	1	2	2	1	1	1	1	1	1	3	0	2	0	2	3	1	1	2	1	1	3	3	1	0	3	2	2	0	1	3	1	2	2	1	1	1	1	1	1	3	0	2	0	2	3	1	1	2	1	1	3	3	1	0	3	2	2	0	1	3	1	2	2	1	1	1	1	15.1	15.1	15.1	41.139	364	364;323	0	7.9546	By MS/MS	By MS/MS	By MS/MS		By MS/MS		By MS/MS	By MS/MS	By MS/MS	By matching	By MS/MS	By MS/MS	By MS/MS	By matching	By MS/MS	By matching		By MS/MS	By matching	By MS/MS		By MS/MS	By MS/MS	By matching	By MS/MS	By MS/MS	By matching	By MS/MS	By matching	By MS/MS	4.9	4.9	11.8	0	5.2	0	5.2	10.2	3.3	4.9	8.2	3.3	3.3	10.2	10.2	4.9	0	10.2	8.2	8.2	0	3.3	10.2	1.9	5.2	5.2	4.9	3.3	3.3	3.3	394390000	5242900	4968200	22754000	0	18256000	0	13660000	85719000	11308000	6021000	17598000	0	8033000	26059000	17994000	9374400	0	18269000	14052000	8529600	0	12720000	21185000	8532700	24163000	22399000	9105600	4058400	4391200	0	0	0	23277000	0	25819000	0	27659000	52175000	0	0	0	0	0	22615000	22872000	0	0	21836000	18682000	0	0	0	41220000	0	31935000	30994000	0	0	0	0	1	1	1	0	1	0	1	4	1	0	1	1	1	0	1	0	0	1	0	2	0	1	2	0	1	1	0	1	0	1	24				4652	11716;33462;39463;56121	True;True;True;True	11940;34026;40246;57192	296465;296466;296467;296468;296469;296470;296471;296472;296473;296474;296475;296476;296477;296478;296479;296480;296481;296482;296483;296484;296485;855503;855504;855505;855506;855507;855508;855509;855510;855511;855512;855513;855514;855515;855516;1006931;1006932;1427873;1427874;1427875;1427876;1427877;1427878;1427879;1427880;1427881;1427882;1427883;1427884	348110;348111;348112;348113;348114;348115;348116;348117;348118;348119;348120;348121;348122;348123;348124;348125;348126;990103;990104;990105;990106;990107;1164871;1640051	348115;990105;1164871;1640051
Q9D4V7	Q9D4V7	4	4	4	Rab-like protein 3	Rabl3	sp|Q9D4V7|RABL3_MOUSE Rab-like protein 3 OS=Mus musculus OX=10090 GN=Rabl3 PE=1 SV=1	1	4	4	4	3	2	2	2	3	3	2	3	3	2	2	2	3	2	3	2	3	3	2	2	2	3	2	3	4	3	2	3	4	2	3	2	2	2	3	3	2	3	3	2	2	2	3	2	3	2	3	3	2	2	2	3	2	3	4	3	2	3	4	2	3	2	2	2	3	3	2	3	3	2	2	2	3	2	3	2	3	3	2	2	2	3	2	3	4	3	2	3	4	2	15.3	15.3	15.3	26.297	236	236	0.00025439	6.3185	By MS/MS	By MS/MS	By MS/MS	By MS/MS	By MS/MS	By MS/MS	By MS/MS	By MS/MS	By MS/MS	By MS/MS	By MS/MS	By MS/MS	By MS/MS	By MS/MS	By MS/MS	By MS/MS	By MS/MS	By MS/MS	By MS/MS	By MS/MS	By MS/MS	By MS/MS	By MS/MS	By MS/MS	By MS/MS	By MS/MS	By MS/MS	By MS/MS	By MS/MS	By MS/MS	12.3	9.3	9.3	9.3	12.3	12.3	7.6	12.3	12.3	9.3	9.3	9.3	12.3	9.3	12.3	9.3	12.3	12.3	9.3	9.3	9.3	12.3	9.3	12.3	15.3	12.3	9.3	12.3	15.3	9.3	1976000000	59055000	38846000	22824000	14513000	44114000	33036000	32459000	221340000	94743000	66215000	68096000	58701000	25034000	48502000	28483000	23392000	83199000	86472000	65000000	62246000	86627000	119540000	9634400	94867000	162330000	56700000	64055000	68252000	119280000	18476000	114010000	112350000	0	0	85502000	72171000	74020000	92242000	65810000	79008000	78946000	59779000	64917000	60264000	53536000	0	70182000	75540000	85002000	70486000	78869000	88558000	0	69234000	86533000	113640000	74364000	88781000	86979000	0	4	2	3	3	4	4	2	6	3	4	5	4	4	3	3	4	4	4	4	5	3	3	2	3	4	5	4	3	5	4	111				4653	5101;50779;51088;59411	True;True;True;True	5212;51743;52058;60539	131213;131214;131215;131216;131217;1289652;1289653;1289654;1289655;1289656;1289657;1289658;1289659;1289660;1289661;1289662;1289663;1289664;1289665;1289666;1289667;1289668;1289669;1289670;1289671;1289672;1289673;1289674;1289675;1289676;1289677;1289678;1289679;1289680;1289681;1289682;1289683;1289684;1289685;1289686;1289687;1289688;1296730;1296731;1296732;1296733;1296734;1296735;1296736;1296737;1296738;1296739;1296740;1296741;1296742;1296743;1516880;1516881;1516882;1516883;1516884;1516885;1516886;1516887;1516888;1516889;1516890;1516891;1516892;1516893;1516894;1516895;1516896;1516897;1516898;1516899;1516900;1516901;1516902;1516903;1516904;1516905;1516906;1516907;1516908;1516909;1516910;1516911;1516912;1516913;1516914;1516915;1516916	155350;155351;155352;1479069;1479070;1479071;1479072;1479073;1479074;1479075;1479076;1479077;1479078;1479079;1479080;1479081;1479082;1479083;1479084;1479085;1479086;1479087;1479088;1479089;1479090;1479091;1479092;1479093;1479094;1479095;1479096;1479097;1479098;1479099;1479100;1479101;1479102;1479103;1479104;1479105;1479106;1479107;1479108;1479109;1479110;1479111;1479112;1479113;1479114;1479115;1479116;1479117;1479118;1479119;1479120;1479121;1479122;1487570;1487571;1487572;1750807;1750808;1750809;1750810;1750811;1750812;1750813;1750814;1750815;1750816;1750817;1750818;1750819;1750820;1750821;1750822;1750823;1750824;1750825;1750826;1750827;1750828;1750829;1750830;1750831;1750832;1750833;1750834;1750835;1750836;1750837;1750838;1750839;1750840;1750841;1750842;1750843;1750844;1750845;1750846;1750847;1750848;1750849;1750850;1750851;1750852;1750853;1750854;1750855;1750856;1750857	155352;1479088;1487570;1750816
Q9D517	Q9D517	3	3	3	1-acyl-sn-glycerol-3-phosphate acyltransferase gamma	Agpat3	sp|Q9D517|PLCC_MOUSE 1-acyl-sn-glycerol-3-phosphate acyltransferase gamma OS=Mus musculus OX=10090 GN=Agpat3 PE=1 SV=2	1	3	3	3	1	2	1	2	3	2	2	3	1	2	2	2	2	2	2	2	2	2	2	2	1	2	2	2	3	1	2	3	2	3	1	2	1	2	3	2	2	3	1	2	2	2	2	2	2	2	2	2	2	2	1	2	2	2	3	1	2	3	2	3	1	2	1	2	3	2	2	3	1	2	2	2	2	2	2	2	2	2	2	2	1	2	2	2	3	1	2	3	2	3	7.2	7.2	7.2	43.295	376	376	0.0025984	2.1114	By MS/MS	By MS/MS	By MS/MS	By MS/MS	By MS/MS	By MS/MS	By MS/MS	By MS/MS	By matching	By MS/MS	By MS/MS	By MS/MS	By MS/MS	By MS/MS	By MS/MS	By MS/MS	By matching	By MS/MS	By MS/MS	By MS/MS	By MS/MS	By MS/MS	By matching	By MS/MS	By MS/MS	By MS/MS	By MS/MS	By MS/MS	By MS/MS	By MS/MS	2.1	4.8	2.1	4.5	7.2	4.5	4.5	7.2	2.4	4.5	4.5	4.5	4.5	4.5	4.5	4.5	4.5	4.5	4.5	4.5	2.1	4.5	5.1	4.5	7.2	2.1	4.5	7.2	4.5	7.2	1268600000	40405000	23761000	27995000	31274000	35098000	32980000	33714000	97501000	9466100	40293000	61663000	51945000	29836000	36054000	46321000	52694000	19454000	49863000	70870000	44906000	52324000	21894000	12581000	45659000	65319000	11021000	62374000	41903000	34611000	84783000	0	44433000	0	48769000	28245000	56477000	47811000	36352000	0	50048000	64324000	52242000	57613000	48693000	60291000	58348000	24808000	59324000	72747000	57948000	0	15702000	0	41039000	77376000	0	62821000	53629000	35187000	71898000	1	2	2	2	1	2	2	3	0	2	1	1	2	2	1	1	0	1	2	1	1	1	0	2	2	1	2	3	1	2	44				4654	8044;21253;29671	True;True;True	8197;21625;30168	206175;206176;206177;206178;206179;206180;206181;206182;206183;206184;206185;206186;206187;206188;206189;206190;206191;206192;206193;206194;206195;206196;206197;206198;206199;206200;206201;206202;206203;206204;206205;206206;206207;206208;530524;530525;530526;530527;530528;530529;530530;758347;758348;758349;758350;758351;758352;758353;758354;758355;758356;758357;758358;758359;758360;758361;758362;758363;758364;758365;758366;758367;758368;758369;758370;758371;758372	243267;243268;243269;243270;243271;243272;243273;243274;243275;243276;243277;243278;243279;243280;243281;243282;243283;243284;243285;243286;243287;243288;243289;243290;243291;243292;243293;243294;243295;243296;243297;243298;243299;243300;243301;243302;243303;243304;617215;617216;617217;617218;877335;877336	243267;617215;877336
Q9D554	Q9D554	17	17	17	Splicing factor 3A subunit 3	Sf3a3	sp|Q9D554|SF3A3_MOUSE Splicing factor 3A subunit 3 OS=Mus musculus OX=10090 GN=Sf3a3 PE=1 SV=2	1	17	17	17	8	5	10	11	9	10	9	12	13	14	12	15	9	12	11	11	12	12	12	11	11	11	13	13	9	7	13	7	10	9	8	5	10	11	9	10	9	12	13	14	12	15	9	12	11	11	12	12	12	11	11	11	13	13	9	7	13	7	10	9	8	5	10	11	9	10	9	12	13	14	12	15	9	12	11	11	12	12	12	11	11	11	13	13	9	7	13	7	10	9	36.7	36.7	36.7	58.841	501	501	0	169.74	By MS/MS	By MS/MS	By MS/MS	By MS/MS	By MS/MS	By MS/MS	By MS/MS	By MS/MS	By MS/MS	By MS/MS	By MS/MS	By MS/MS	By MS/MS	By MS/MS	By MS/MS	By MS/MS	By MS/MS	By MS/MS	By MS/MS	By MS/MS	By MS/MS	By MS/MS	By MS/MS	By MS/MS	By MS/MS	By MS/MS	By MS/MS	By MS/MS	By MS/MS	By MS/MS	18.2	9	21.2	22	17.6	23.2	17.6	22.8	24.8	26.1	22.4	30.1	19.6	22.8	20.4	20.4	22.8	26.5	23.4	21.6	24.4	24.4	31.1	29.3	19	13.6	28.1	13.4	19.6	20.2	13912000000	259760000	111480000	374180000	382610000	294840000	321010000	219910000	1209000000	799990000	563930000	583460000	869260000	256730000	504910000	398750000	468860000	604160000	549300000	467580000	429580000	686390000	477280000	370620000	655330000	214180000	250880000	625470000	171280000	487650000	303370000	426210000	548220000	528660000	450760000	441930000	508290000	430320000	512530000	478750000	493570000	519990000	455520000	479130000	525970000	478590000	492700000	478910000	509840000	420350000	509650000	419540000	377530000	587540000	438400000	397940000	508400000	422370000	452990000	468800000	357400000	12	7	16	17	12	18	12	32	15	20	18	17	13	16	19	16	16	15	16	22	10	19	16	8	15	11	11	12	16	17	464				4655	4972;6932;7174;11970;14704;26439;37247;37248;43522;47031;49179;51425;51426;58672;62182;63151;63376	True;True;True;True;True;True;True;True;True;True;True;True;True;True;True;True;True	5082;7068;7316;12195;14963;26902;37890;37891;44379;47929;50115;52399;52400;59785;63365;64346;64577	127862;127863;127864;127865;127866;127867;127868;127869;127870;127871;127872;127873;127874;127875;127876;127877;179004;179005;179006;179007;179008;179009;179010;179011;179012;179013;179014;179015;179016;179017;179018;179019;179020;179021;179022;179023;179024;179025;179026;179027;179028;179029;179030;179031;179032;179033;179034;179035;179036;179037;179038;185370;185371;185372;185373;185374;301644;301645;301646;301647;366762;366763;366764;366765;366766;366767;366768;366769;366770;366771;366772;366773;366774;366775;366776;366777;366778;366779;366780;366781;366782;366783;366784;366785;366786;366787;366788;366789;366790;366791;366792;670446;670447;670448;670449;670450;670451;670452;670453;670454;670455;670456;670457;670458;670459;670460;670461;670462;670463;670464;670465;670466;670467;670468;670469;670470;949721;949722;949723;949724;949725;949726;949727;949728;949729;949730;949731;949732;949733;949734;949735;949736;949737;949738;949739;949740;949741;949742;949743;949744;949745;949746;949747;949748;949749;949750;949751;949752;949753;949754;949755;949756;949757;949758;949759;949760;949761;949762;949763;949764;949765;949766;1107480;1107481;1107482;1107483;1107484;1107485;1107486;1107487;1107488;1107489;1107490;1107491;1107492;1107493;1107494;1107495;1107496;1107497;1194077;1194078;1194079;1194080;1194081;1194082;1194083;1194084;1194085;1194086;1194087;1194088;1194089;1194090;1194091;1194092;1194093;1194094;1194095;1194096;1194097;1194098;1194099;1194100;1194101;1194102;1194103;1194104;1194105;1194106;1194107;1194108;1247578;1247579;1247580;1247581;1247582;1247583;1247584;1247585;1247586;1247587;1247588;1247589;1247590;1247591;1247592;1247593;1247594;1247595;1247596;1247597;1247598;1247599;1247600;1247601;1247602;1247603;1247604;1247605;1247606;1247607;1247608;1247609;1247610;1247611;1247612;1247613;1247614;1247615;1247616;1247617;1247618;1247619;1247620;1247621;1247622;1247623;1247624;1247625;1247626;1247627;1247628;1247629;1247630;1247631;1247632;1247633;1247634;1247635;1247636;1247637;1247638;1304872;1304873;1304874;1304875;1304876;1304877;1304878;1304879;1304880;1304881;1304882;1304883;1304884;1304885;1304886;1304887;1304888;1497309;1497310;1497311;1497312;1497313;1497314;1497315;1497316;1497317;1497318;1497319;1497320;1497321;1497322;1497323;1497324;1497325;1497326;1497327;1497328;1497329;1497330;1497331;1497332;1497333;1497334;1497335;1497336;1497337;1497338;1497339;1497340;1497341;1497342;1593011;1593012;1593013;1593014;1593015;1593016;1593017;1593018;1593019;1593020;1593021;1593022;1593023;1593024;1593025;1593026;1593027;1593028;1593029;1593030;1593031;1593032;1593033;1593034;1593035;1593036;1617374;1617375;1617376;1617377;1617378;1617379;1617380;1617381;1617382;1617383;1617384;1617385;1617386;1617387;1617388;1617389;1617390;1617391;1617392;1617393;1617394;1617395;1617396;1617397;1617398;1617399;1617400;1617401;1617402;1622288;1622289	150984;150985;150986;150987;150988;150989;150990;150991;150992;150993;150994;150995;150996;150997;150998;150999;151000;151001;151002;211385;211386;211387;211388;211389;211390;211391;211392;211393;211394;211395;211396;211397;211398;211399;211400;211401;211402;211403;211404;211405;211406;211407;211408;211409;211410;211411;211412;211413;211414;211415;211416;211417;211418;211419;211420;211421;211422;211423;211424;211425;211426;211427;211428;211429;211430;211431;211432;211433;211434;211435;211436;211437;211438;211439;211440;218513;218514;353611;353612;427088;427089;427090;427091;427092;427093;427094;427095;427096;427097;427098;427099;427100;427101;427102;427103;427104;427105;427106;427107;427108;427109;427110;427111;427112;427113;427114;427115;427116;427117;427118;427119;427120;427121;427122;427123;427124;427125;427126;427127;427128;427129;427130;427131;427132;427133;427134;427135;427136;427137;427138;427139;427140;427141;427142;427143;427144;427145;427146;427147;783150;783151;783152;783153;783154;783155;783156;783157;783158;783159;783160;783161;783162;783163;783164;1100452;1100453;1100454;1100455;1100456;1100457;1100458;1100459;1100460;1100461;1100462;1100463;1100464;1100465;1100466;1100467;1100468;1100469;1100470;1100471;1100472;1100473;1100474;1100475;1100476;1100477;1100478;1100479;1100480;1100481;1100482;1100483;1100484;1100485;1100486;1100487;1100488;1100489;1100490;1100491;1100492;1100493;1100494;1100495;1100496;1100497;1100498;1100499;1100500;1100501;1100502;1100503;1100504;1100505;1100506;1100507;1100508;1100509;1100510;1100511;1100512;1100513;1100514;1100515;1279889;1279890;1279891;1279892;1279893;1279894;1369744;1369745;1369746;1369747;1369748;1369749;1369750;1369751;1369752;1369753;1369754;1369755;1369756;1369757;1369758;1369759;1369760;1369761;1369762;1369763;1369764;1369765;1369766;1369767;1369768;1369769;1369770;1369771;1369772;1369773;1369774;1369775;1369776;1369777;1369778;1369779;1369780;1369781;1369782;1369783;1369784;1369785;1369786;1369787;1369788;1369789;1369790;1369791;1369792;1369793;1369794;1369795;1369796;1369797;1369798;1369799;1369800;1369801;1369802;1369803;1369804;1369805;1369806;1369807;1369808;1369809;1369810;1369811;1369812;1369813;1369814;1369815;1369816;1369817;1369818;1430962;1430963;1430964;1430965;1430966;1430967;1430968;1430969;1430970;1430971;1430972;1430973;1430974;1430975;1430976;1430977;1430978;1430979;1430980;1430981;1430982;1430983;1430984;1430985;1430986;1430987;1430988;1430989;1430990;1430991;1430992;1430993;1430994;1430995;1430996;1430997;1430998;1430999;1431000;1431001;1431002;1431003;1431004;1431005;1431006;1431007;1431008;1431009;1496987;1496988;1496989;1496990;1496991;1496992;1725742;1725743;1725744;1725745;1725746;1725747;1725748;1725749;1725750;1725751;1725752;1725753;1725754;1725755;1725756;1725757;1725758;1725759;1725760;1725761;1725762;1725763;1725764;1725765;1725766;1725767;1725768;1725769;1725770;1725771;1725772;1725773;1725774;1725775;1725776;1725777;1725778;1725779;1840649;1840650;1840651;1840652;1840653;1840654;1840655;1840656;1840657;1840658;1840659;1840660;1840661;1840662;1840663;1840664;1840665;1840666;1840667;1840668;1840669;1840670;1840671;1840672;1840673;1840674;1840675;1840676;1840677;1840678;1840679;1840680;1840681;1840682;1840683;1840684;1840685;1840686;1840687;1840688;1840689;1869359;1869360;1869361;1869362;1869363;1869364;1869365;1869366;1869367;1869368;1869369;1869370;1869371;1869372;1869373;1869374;1869375;1869376;1869377;1869378;1869379;1869380;1869381;1869382;1869383;1869384;1869385;1869386;1869387;1869388;1869389;1869390;1869391;1869392;1869393;1869394;1869395;1869396;1869397;1875145	150990;211433;218514;353611;427125;783159;1100456;1100477;1279894;1369761;1430991;1496991;1496992;1725765;1840681;1869367;1875145
Q9D5J6;D6RJM2	Q9D5J6	12;3	12;3	12;3	Sedoheptulokinase	Shpk	sp|Q9D5J6|SHPK_MOUSE Sedoheptulokinase OS=Mus musculus OX=10090 GN=Shpk PE=1 SV=1	2	12	12	12	4	3	7	6	5	6	4	3	2	6	9	8	4	7	6	8	11	9	11	8	9	6	1	10	2	4	7	5	8	8	4	3	7	6	5	6	4	3	2	6	9	8	4	7	6	8	11	9	11	8	9	6	1	10	2	4	7	5	8	8	4	3	7	6	5	6	4	3	2	6	9	8	4	7	6	8	11	9	11	8	9	6	1	10	2	4	7	5	8	8	29.6	29.6	29.6	51.302	476	476;138	0	26.4	By MS/MS	By matching	By MS/MS	By MS/MS	By matching	By MS/MS	By MS/MS	By MS/MS	By MS/MS	By MS/MS	By MS/MS	By MS/MS	By MS/MS	By MS/MS	By MS/MS	By MS/MS	By MS/MS	By MS/MS	By MS/MS	By MS/MS	By MS/MS	By MS/MS	By matching	By MS/MS	By MS/MS	By MS/MS	By MS/MS	By MS/MS	By MS/MS	By MS/MS	9.2	6.1	17.6	16.2	12	15.1	9.9	6.3	5	16.6	22.5	18.9	9.2	17.9	14.7	19.1	25	21.4	25	18.9	22.7	14.7	2.1	27.1	5.7	10.9	17.2	11.1	20.4	20.8	3613700000	49793000	14625000	72516000	95480000	51971000	64808000	29281000	58304000	24537000	113940000	260890000	184650000	30969000	139570000	116270000	186560000	177950000	163850000	261620000	179700000	256580000	146210000	2028100	268810000	10858000	51292000	185400000	77231000	194770000	143260000	84496000	45127000	115790000	123870000	55820000	101770000	72140000	63448000	59063000	119100000	187890000	174980000	59380000	152490000	124700000	186050000	117760000	131560000	209730000	182280000	148780000	133040000	0	158080000	0	122050000	154020000	194770000	175510000	135280000	2	0	5	4	0	7	2	3	3	6	11	7	1	6	7	6	8	9	10	10	9	5	0	9	1	3	4	3	9	8	158				4656	436;1600;5235;6245;10578;22801;26922;37543;39109;55423;61356;61357	True;True;True;True;True;True;True;True;True;True;True;True	443;1634;5349;6372;10786;23192;27388;38208;39889;56478;62523;62524	11107;11108;40096;40097;40098;40099;40100;40101;40102;40103;40104;40105;40106;40107;40108;40109;40110;40111;40112;40113;40114;40115;40116;40117;40118;40119;40120;40121;40122;40123;135279;135280;135281;135282;135283;135284;162549;162550;162551;162552;162553;162554;162555;162556;268415;268416;268417;268418;268419;268420;268421;268422;268423;268424;268425;268426;268427;268428;268429;268430;268431;268432;268433;268434;268435;268436;268437;268438;268439;268440;268441;268442;268443;268444;268445;268446;268447;268448;569763;569764;569765;569766;569767;569768;569769;569770;569771;569772;569773;569774;569775;569776;569777;569778;569779;569780;569781;569782;569783;569784;569785;569786;569787;569788;569789;683089;683090;683091;683092;683093;683094;683095;683096;683097;683098;683099;683100;683101;683102;683103;683104;683105;683106;957894;957895;957896;957897;957898;957899;957900;957901;957902;957903;957904;957905;957906;957907;957908;957909;957910;957911;957912;957913;957914;957915;957916;957917;957918;957919;957920;957921;957922;957923;998075;998076;998077;998078;998079;998080;998081;998082;998083;1409132;1409133;1409134;1409135;1409136;1409137;1409138;1409139;1409140;1409141;1409142;1409143;1409144;1409145;1409146;1409147;1409148;1409149;1409150;1409151;1409152;1409153;1409154;1409155;1409156;1409157;1571363;1571364;1571365;1571366;1571367;1571368;1571369;1571370;1571371;1571372;1571373;1571374;1571375;1571376;1571377;1571378;1571379;1571380;1571381;1571382;1571383;1571384;1571385;1571386;1571387;1571388;1571389	13500;13501;46957;46958;46959;46960;46961;46962;46963;46964;46965;46966;46967;46968;46969;46970;46971;46972;46973;46974;46975;46976;46977;46978;46979;46980;159647;159648;159649;193219;315195;315196;315197;315198;315199;315200;315201;315202;315203;315204;315205;315206;315207;315208;315209;315210;315211;315212;315213;315214;315215;315216;315217;315218;315219;315220;315221;315222;315223;315224;315225;315226;315227;315228;315229;315230;315231;315232;315233;315234;315235;315236;315237;662543;662544;662545;662546;662547;662548;662549;662550;662551;662552;662553;662554;662555;662556;797394;797395;797396;797397;797398;797399;797400;797401;797402;797403;797404;797405;1109468;1109469;1109470;1109471;1109472;1109473;1109474;1109475;1109476;1109477;1109478;1109479;1109480;1109481;1109482;1109483;1109484;1109485;1109486;1109487;1109488;1155024;1155025;1618160;1618161;1618162;1618163;1618164;1618165;1618166;1618167;1618168;1618169;1618170;1618171;1618172;1618173;1618174;1618175;1618176;1618177;1618178;1618179;1618180;1618181;1618182;1618183;1618184;1618185;1618186;1618187;1618188;1618189;1618190;1618191;1618192;1814738;1814739;1814740;1814741;1814742;1814743;1814744;1814745;1814746;1814747;1814748	13501;46970;159648;193219;315217;662546;797397;1109485;1155025;1618192;1814741;1814746
Q9D5V6	Q9D5V6	11	11	11	Synapse-associated protein 1	Syap1	sp|Q9D5V6|SYAP1_MOUSE Synapse-associated protein 1 OS=Mus musculus OX=10090 GN=Syap1 PE=1 SV=1	1	11	11	11	8	6	7	7	7	7	5	8	5	8	7	5	5	8	7	7	7	7	7	9	8	7	7	7	9	7	6	4	7	7	8	6	7	7	7	7	5	8	5	8	7	5	5	8	7	7	7	7	7	9	8	7	7	7	9	7	6	4	7	7	8	6	7	7	7	7	5	8	5	8	7	5	5	8	7	7	7	7	7	9	8	7	7	7	9	7	6	4	7	7	37	37	37	41.349	365	365	0	137.76	By MS/MS	By MS/MS	By MS/MS	By MS/MS	By MS/MS	By MS/MS	By MS/MS	By MS/MS	By MS/MS	By MS/MS	By MS/MS	By MS/MS	By MS/MS	By MS/MS	By MS/MS	By MS/MS	By MS/MS	By MS/MS	By MS/MS	By MS/MS	By MS/MS	By MS/MS	By MS/MS	By MS/MS	By MS/MS	By MS/MS	By MS/MS	By MS/MS	By MS/MS	By MS/MS	24.4	16.7	20.3	20.3	21.9	20.3	17.5	26.6	19.5	28.2	22.5	17.8	17.5	21.9	21.9	20.3	21.9	20.3	20.3	29	25.8	22.5	24.7	20.3	29	20.3	17.8	10.1	22.5	20.3	6941000000	191440000	63714000	164940000	167460000	281650000	173190000	132420000	369490000	154450000	207240000	288860000	248340000	152240000	263720000	315050000	232010000	228930000	218390000	273900000	428400000	286760000	377470000	64093000	232580000	525360000	173390000	223080000	78949000	252210000	171250000	253840000	160070000	214680000	221110000	262820000	278270000	245790000	143210000	176250000	198570000	258490000	268590000	291820000	258430000	244810000	277930000	216320000	209510000	265390000	275760000	179960000	338270000	138360000	239010000	401240000	268070000	236130000	315880000	253300000	244590000	8	3	6	10	8	10	6	17	5	8	9	5	6	8	6	11	12	7	8	10	9	8	7	9	13	7	8	4	7	9	244				4657	13896;17868;19951;27049;28128;28493;29151;29311;44203;51646;53713	True;True;True;True;True;True;True;True;True;True;True	14142;18177;20306;27517;28607;28977;29644;29806;45068;52621;54734	348028;348029;348030;348031;348032;348033;348034;348035;348036;348037;348038;348039;348040;348041;348042;443537;443538;443539;443540;443541;443542;443543;443544;443545;443546;443547;443548;443549;443550;443551;443552;443553;443554;443555;443556;443557;443558;443559;443560;443561;443562;443563;443564;443565;498041;498042;498043;498044;498045;498046;498047;498048;498049;498050;498051;685953;685954;715273;715274;715275;715276;715277;715278;715279;715280;715281;715282;715283;715284;715285;715286;715287;715288;715289;715290;715291;715292;715293;715294;715295;715296;715297;715298;715299;715300;715301;715302;725795;725796;725797;725798;725799;725800;725801;725802;725803;725804;725805;725806;725807;725808;725809;725810;725811;725812;725813;725814;725815;725816;725817;725818;725819;725820;725821;725822;725823;725824;743621;743622;743623;743624;743625;743626;743627;747917;747918;1122622;1122623;1122624;1122625;1122626;1122627;1122628;1122629;1122630;1122631;1122632;1122633;1122634;1122635;1122636;1122637;1122638;1122639;1122640;1122641;1122642;1122643;1122644;1122645;1122646;1122647;1122648;1122649;1122650;1122651;1122652;1122653;1122654;1122655;1122656;1122657;1122658;1122659;1309894;1309895;1309896;1309897;1309898;1309899;1309900;1309901;1309902;1309903;1309904;1309905;1309906;1309907;1309908;1309909;1309910;1309911;1309912;1309913;1309914;1309915;1309916;1309917;1309918;1309919;1309920;1309921;1309922;1309923;1309924;1309925;1309926;1309927;1309928;1309929;1309930;1309931;1309932;1309933;1309934;1309935;1309936;1309937;1309938;1309939;1309940;1309941;1309942;1309943;1309944;1309945;1309946;1309947;1309948;1309949;1309950;1309951;1309952;1309953;1309954;1309955;1309956;1363459;1363460;1363461;1363462;1363463;1363464;1363465;1363466;1363467;1363468;1363469;1363470;1363471;1363472;1363473;1363474;1363475;1363476;1363477;1363478;1363479;1363480;1363481;1363482;1363483;1363484;1363485;1363486;1363487;1363488;1363489;1363490;1363491;1363492;1363493;1363494	407143;407144;407145;407146;407147;407148;407149;407150;407151;407152;407153;515727;515728;515729;515730;515731;515732;515733;515734;515735;515736;515737;515738;515739;515740;515741;515742;515743;515744;515745;515746;515747;515748;515749;515750;515751;580952;580953;580954;580955;580956;580957;580958;580959;580960;580961;800664;834749;834750;834751;834752;834753;834754;834755;834756;834757;834758;834759;834760;834761;834762;834763;834764;834765;845301;845302;845303;845304;845305;845306;845307;845308;845309;845310;845311;845312;845313;845314;845315;845316;845317;845318;845319;845320;845321;845322;845323;845324;845325;845326;845327;845328;845329;845330;845331;862742;862743;862744;862745;862746;862747;862748;866851;1295095;1295096;1295097;1295098;1295099;1295100;1295101;1295102;1295103;1295104;1295105;1295106;1295107;1295108;1295109;1295110;1295111;1295112;1295113;1295114;1295115;1295116;1295117;1295118;1295119;1295120;1295121;1295122;1295123;1295124;1295125;1295126;1295127;1295128;1295129;1295130;1295131;1295132;1295133;1295134;1295135;1295136;1295137;1295138;1295139;1295140;1295141;1295142;1295143;1295144;1295145;1295146;1295147;1295148;1295149;1295150;1295151;1295152;1295153;1295154;1295155;1295156;1295157;1295158;1295159;1295160;1295161;1502904;1502905;1502906;1502907;1502908;1502909;1502910;1502911;1502912;1502913;1502914;1502915;1502916;1502917;1502918;1502919;1502920;1502921;1502922;1502923;1502924;1502925;1502926;1502927;1502928;1502929;1502930;1502931;1502932;1502933;1502934;1502935;1502936;1502937;1502938;1502939;1502940;1502941;1502942;1502943;1502944;1502945;1502946;1566474;1566475;1566476;1566477;1566478;1566479;1566480;1566481;1566482;1566483;1566484;1566485;1566486;1566487;1566488;1566489;1566490;1566491;1566492;1566493;1566494;1566495;1566496;1566497;1566498;1566499;1566500;1566501;1566502;1566503;1566504;1566505;1566506;1566507;1566508;1566509;1566510;1566511;1566512;1566513;1566514;1566515	407146;515736;580961;800664;834764;845308;862746;866851;1295136;1502904;1566488
Q9D662;A2ANA0;A2AN98;A2AN99;A2AN97	Q9D662	32;15;8;8;4	27;12;6;6;2	27;12;6;6;2	Protein transport protein Sec23B	Sec23b	sp|Q9D662|SC23B_MOUSE Protein transport protein Sec23B OS=Mus musculus OX=10090 GN=Sec23b PE=1 SV=1	5	32	27	27	19	9	20	18	17	13	14	23	18	18	19	17	14	21	20	20	17	18	21	17	21	17	21	20	16	14	17	13	21	15	16	7	17	14	15	11	11	19	15	16	15	13	12	17	16	16	14	14	18	15	18	13	21	17	13	12	15	12	18	14	16	7	17	14	15	11	11	19	15	16	15	13	12	17	16	16	14	14	18	15	18	13	21	17	13	12	15	12	18	14	54.8	50.3	50.3	86.436	767	767;278;122;138;58	0	323.31	By MS/MS	By MS/MS	By MS/MS	By MS/MS	By MS/MS	By MS/MS	By MS/MS	By MS/MS	By MS/MS	By MS/MS	By MS/MS	By MS/MS	By MS/MS	By MS/MS	By MS/MS	By MS/MS	By MS/MS	By MS/MS	By MS/MS	By MS/MS	By MS/MS	By MS/MS	By MS/MS	By MS/MS	By MS/MS	By MS/MS	By MS/MS	By MS/MS	By MS/MS	By MS/MS	34.4	12.4	34	31.7	30	22.2	23.9	39.1	32.2	31.4	31.3	29.1	25	34.7	32.3	33	30.1	30	36.9	29.5	36.1	29.6	35.6	39.9	24.8	23.2	32.1	23.2	37.2	26.1	26870000000	900150000	141600000	1003400000	782800000	910490000	460040000	537160000	2269400000	1103600000	875720000	957870000	1250500000	598360000	939510000	910550000	957140000	976720000	849090000	1097000000	869320000	1242300000	1000300000	632650000	1290800000	405480000	554610000	805130000	452450000	1376100000	719360000	940950000	465440000	1036600000	1015100000	980310000	738230000	912870000	1100400000	1182500000	765170000	838970000	973190000	949540000	970370000	1005900000	961080000	922060000	881660000	846230000	927790000	795090000	979470000	893220000	896760000	578840000	735190000	830920000	476850000	1043700000	880470000	28	13	24	28	29	18	18	57	25	25	22	20	24	21	22	27	25	26	23	26	27	32	33	25	16	36	20	31	23	23	767				4658	1573;2318;2591;2592;5756;6708;14730;16547;17702;17703;18262;20498;22773;23530;23672;23939;24084;25855;31839;36370;36730;38547;38578;41421;41593;42982;47058;50171;51968;52145;54876;63027	True;True;True;True;True;True;True;True;False;False;True;True;True;True;True;True;True;True;True;True;True;True;True;True;True;True;True;True;False;False;False;True	1607;2367;2646;2647;5877;6843;14990;16828;18009;18010;18580;20861;23162;23935;24080;24351;24498;26301;32375;36973;37338;39307;39338;39339;42251;42425;43836;47957;51129;52951;53131;55924;64219	39571;39572;59352;59353;59354;59355;59356;59357;59358;59359;59360;59361;59362;59363;59364;59365;66678;66679;66680;66681;66682;66683;66684;66685;66686;66687;66688;66689;66690;66691;66692;66693;66694;66695;66696;66697;66698;66699;66700;66701;66702;66703;66704;66705;66706;66707;66708;66709;66710;66711;66712;66713;66714;66715;66716;66717;66718;66719;66720;66721;66722;66723;66724;66725;149184;149185;149186;149187;149188;149189;149190;149191;149192;149193;149194;149195;149196;149197;149198;149199;173701;173702;173703;173704;173705;173706;173707;173708;173709;173710;173711;173712;173713;173714;173715;173716;173717;173718;173719;367553;367554;367555;367556;367557;367558;367559;367560;367561;367562;367563;367564;367565;367566;367567;367568;367569;367570;367571;367572;367573;367574;367575;367576;367577;367578;367579;367580;367581;367582;367583;367584;367585;367586;367587;367588;367589;367590;367591;367592;367593;367594;367595;367596;367597;367598;367599;367600;367601;367602;367603;367604;367605;367606;367607;367608;367609;367610;367611;367612;367613;367614;367615;367616;367617;367618;367619;367620;367621;367622;367623;411766;411767;411768;411769;411770;439311;439312;439313;439314;439315;439316;439317;439318;439319;439320;439321;439322;439323;439324;439325;453554;453555;453556;453557;453558;453559;453560;453561;453562;511897;511898;511899;511900;511901;511902;511903;511904;511905;511906;511907;511908;511909;511910;511911;511912;511913;511914;511915;511916;511917;511918;511919;511920;511921;511922;511923;511924;511925;511926;511927;511928;511929;511930;511931;511932;511933;511934;511935;511936;511937;511938;511939;511940;511941;569305;569306;569307;569308;569309;569310;569311;569312;569313;569314;569315;569316;569317;569318;569319;569320;569321;569322;569323;569324;569325;569326;569327;569328;569329;569330;569331;569332;591900;591901;591902;591903;591904;591905;591906;591907;591908;591909;591910;591911;591912;591913;591914;591915;591916;591917;591918;591919;591920;591921;591922;591923;591924;591925;591926;591927;591928;591929;591930;591931;591932;595510;595511;595512;595513;595514;595515;595516;595517;595518;595519;595520;595521;595522;595523;595524;595525;595526;595527;595528;595529;595530;595531;595532;595533;595534;595535;595536;595537;595538;595539;595540;595541;595542;595543;595544;595545;595546;595547;595548;595549;595550;595551;595552;595553;595554;595555;595556;595557;595558;595559;595560;595561;595562;595563;595564;595565;595566;595567;595568;595569;595570;595571;595572;595573;595574;595575;595576;595577;595578;595579;595580;595581;595582;595583;595584;595585;595586;595587;603254;603255;603256;606604;606605;606606;655414;655415;655416;655417;655418;655419;655420;655421;655422;655423;655424;655425;655426;655427;655428;655429;655430;655431;655432;655433;655434;655435;655436;655437;655438;655439;655440;655441;655442;655443;655444;655445;655446;655447;655448;655449;655450;655451;655452;655453;655454;655455;655456;655457;655458;655459;655460;655461;655462;655463;655464;655465;655466;655467;655468;655469;814114;814115;814116;814117;814118;814119;814120;929286;929287;929288;929289;929290;938173;938174;938175;938176;938177;938178;938179;938180;938181;938182;938183;938184;938185;938186;938187;938188;938189;938190;938191;938192;938193;938194;938195;938196;938197;938198;938199;938200;938201;938202;938203;938204;938205;938206;938207;938208;938209;938210;938211;938212;938213;938214;938215;938216;938217;938218;938219;938220;938221;938222;938223;938224;938225;984279;984280;984281;984282;984283;984284;984285;984286;984287;984288;984289;984290;984291;984292;985077;985078;985079;985080;985081;985082;985083;985084;985085;985086;985087;985088;985089;985090;985091;985092;985093;985094;985095;985096;985097;985098;985099;985100;985101;985102;985103;985104;985105;985106;985107;985108;985109;985110;1058040;1058041;1058042;1058043;1058044;1058045;1058046;1058047;1058048;1058049;1058050;1058051;1058052;1058053;1058054;1058055;1058056;1058057;1058058;1058059;1058060;1058061;1058062;1058063;1058064;1058065;1058066;1058067;1058068;1058069;1058070;1058071;1058072;1058073;1058074;1058075;1058076;1062051;1062052;1062053;1062054;1062055;1062056;1062057;1062058;1062059;1062060;1062061;1062062;1062063;1062064;1062065;1062066;1093411;1093412;1093413;1093414;1093415;1093416;1093417;1093418;1093419;1093420;1093421;1093422;1093423;1093424;1093425;1093426;1093427;1093428;1093429;1093430;1093431;1093432;1093433;1093434;1093435;1093436;1093437;1093438;1093439;1093440;1194698;1194699;1194700;1194701;1194702;1194703;1194704;1194705;1194706;1194707;1194708;1194709;1194710;1194711;1194712;1194713;1194714;1194715;1194716;1194717;1194718;1194719;1194720;1194721;1194722;1194723;1194724;1194725;1194726;1194727;1194728;1194729;1194730;1194731;1194732;1194733;1194734;1194735;1194736;1194737;1194738;1194739;1194740;1194741;1194742;1194743;1194744;1194745;1194746;1194747;1194748;1194749;1194750;1194751;1194752;1194753;1194754;1273043;1318464;1318465;1318466;1318467;1318468;1318469;1318470;1318471;1318472;1318473;1318474;1318475;1318476;1318477;1318478;1318479;1318480;1318481;1318482;1318483;1323248;1323249;1323250;1323251;1323252;1323253;1323254;1323255;1323256;1323257;1323258;1323259;1323260;1323261;1323262;1323263;1323264;1323265;1323266;1323267;1323268;1323269;1323270;1323271;1323272;1323273;1323274;1323275;1323276;1323277;1394823;1394824;1394825;1394826;1394827;1394828;1394829;1394830;1394831;1394832;1394833;1394834;1394835;1394836;1394837;1394838;1394839;1394840;1394841;1394842;1394843;1394844;1394845;1394846;1394847;1394848;1394849;1394850;1394851;1394852;1394853;1394854;1394855;1394856;1394857;1394858;1613774;1613775;1613776;1613777;1613778;1613779;1613780;1613781;1613782;1613783;1613784;1613785;1613786;1613787;1613788;1613789;1613790;1613791;1613792;1613793;1613794;1613795;1613796;1613797;1613798;1613799;1613800;1613801;1613802;1613803;1613804;1613805;1613806;1613807;1613808;1613809;1613810;1613811;1613812;1613813;1613814;1613815;1613816;1613817;1613818;1613819;1613820;1613821;1613822;1613823;1613824;1613825;1613826;1613827;1613828;1613829;1613830;1613831;1613832;1613833;1613834;1613835;1613836;1613837;1613838;1613839;1613840;1613841;1613842;1613843;1613844	46431;46432;70261;70262;70263;70264;70265;70266;70267;70268;70269;70270;70271;70272;70273;70274;70275;70276;70277;70278;70279;70280;70281;70282;70283;78592;78593;78594;78595;78596;78597;78598;78599;78600;78601;78602;78603;78604;78605;78606;78607;78608;78609;78610;78611;78612;78613;78614;78615;78616;78617;78618;78619;78620;78621;78622;78623;78624;78625;78626;78627;78628;78629;78630;78631;78632;78633;78634;78635;78636;78637;176084;176085;176086;176087;176088;176089;176090;176091;176092;176093;176094;205558;205559;205560;205561;205562;205563;205564;427845;427846;427847;427848;427849;427850;427851;427852;427853;427854;427855;427856;427857;427858;427859;427860;427861;427862;427863;427864;427865;427866;427867;427868;427869;427870;427871;427872;427873;427874;427875;427876;427877;427878;427879;427880;427881;427882;427883;427884;427885;427886;427887;427888;427889;427890;427891;427892;427893;479804;479805;511143;511144;511145;511146;511147;511148;511149;527833;527834;527835;596728;596729;596730;596731;596732;596733;596734;596735;596736;596737;596738;596739;596740;596741;596742;596743;596744;596745;596746;596747;596748;596749;596750;596751;596752;596753;596754;596755;596756;596757;596758;596759;596760;596761;596762;596763;596764;596765;596766;596767;596768;596769;596770;596771;596772;596773;596774;596775;596776;596777;596778;596779;596780;596781;596782;662111;662112;662113;662114;662115;662116;662117;662118;662119;662120;662121;662122;662123;662124;662125;662126;662127;662128;687920;687921;687922;687923;687924;687925;687926;687927;687928;687929;687930;687931;687932;687933;687934;687935;687936;687937;687938;687939;687940;687941;687942;687943;687944;687945;687946;687947;687948;687949;687950;687951;687952;687953;687954;687955;687956;687957;687958;687959;687960;692579;692580;692581;692582;692583;692584;692585;692586;692587;692588;692589;692590;692591;692592;692593;692594;692595;692596;692597;692598;692599;692600;692601;692602;692603;692604;692605;692606;692607;692608;692609;692610;692611;692612;692613;692614;692615;692616;692617;692618;692619;692620;692621;692622;692623;692624;692625;692626;692627;692628;692629;692630;692631;692632;692633;692634;692635;692636;692637;692638;692639;692640;692641;692642;692643;692644;692645;692646;692647;692648;692649;692650;692651;692652;692653;692654;692655;692656;692657;692658;692659;692660;692661;692662;692663;692664;692665;692666;692667;692668;692669;692670;692671;692672;692673;692674;692675;692676;692677;692678;692679;692680;692681;692682;692683;692684;692685;692686;692687;692688;692689;692690;692691;692692;692693;692694;692695;692696;692697;692698;692699;692700;692701;692702;692703;692704;692705;692706;692707;692708;692709;692710;692711;692712;692713;692714;692715;692716;692717;702484;705995;764659;764660;764661;764662;764663;764664;764665;764666;764667;764668;764669;764670;764671;764672;764673;764674;764675;764676;764677;764678;764679;764680;764681;764682;764683;764684;764685;764686;764687;764688;764689;764690;764691;764692;764693;764694;764695;764696;764697;764698;764699;764700;764701;764702;764703;764704;942781;942782;942783;942784;942785;1077204;1077205;1087243;1087244;1087245;1087246;1087247;1087248;1087249;1087250;1087251;1087252;1087253;1087254;1087255;1087256;1087257;1087258;1087259;1087260;1087261;1087262;1087263;1087264;1087265;1087266;1087267;1087268;1087269;1087270;1087271;1087272;1087273;1087274;1087275;1087276;1087277;1139042;1139043;1139044;1139045;1139046;1139047;1139048;1139049;1139050;1139051;1139052;1139053;1139054;1139055;1140077;1140078;1140079;1140080;1140081;1140082;1140083;1140084;1140085;1140086;1140087;1140088;1140089;1140090;1140091;1140092;1140093;1140094;1140095;1140096;1140097;1140098;1140099;1140100;1140101;1140102;1140103;1140104;1140105;1140106;1140107;1224838;1224839;1224840;1224841;1224842;1224843;1224844;1224845;1224846;1224847;1224848;1224849;1224850;1224851;1224852;1224853;1224854;1224855;1224856;1224857;1224858;1224859;1224860;1224861;1224862;1224863;1224864;1224865;1224866;1224867;1224868;1224869;1224870;1224871;1224872;1224873;1224874;1224875;1229113;1229114;1229115;1229116;1229117;1229118;1229119;1229120;1229121;1229122;1229123;1229124;1229125;1229126;1263344;1263345;1263346;1263347;1263348;1263349;1263350;1263351;1263352;1263353;1263354;1263355;1263356;1263357;1263358;1263359;1263360;1263361;1263362;1263363;1263364;1263365;1263366;1263367;1263368;1263369;1263370;1263371;1263372;1263373;1263374;1263375;1263376;1263377;1263378;1263379;1263380;1263381;1263382;1263383;1263384;1263385;1263386;1263387;1263388;1263389;1263390;1263391;1263392;1263393;1263394;1263395;1263396;1263397;1263398;1263399;1370364;1370365;1370366;1370367;1370368;1370369;1370370;1370371;1370372;1370373;1370374;1370375;1370376;1370377;1370378;1370379;1370380;1370381;1370382;1370383;1370384;1370385;1370386;1370387;1370388;1370389;1370390;1370391;1370392;1370393;1370394;1370395;1370396;1370397;1370398;1370399;1370400;1370401;1370402;1370403;1370404;1370405;1370406;1370407;1370408;1370409;1370410;1370411;1370412;1370413;1370414;1370415;1370416;1370417;1370418;1370419;1370420;1370421;1370422;1370423;1370424;1370425;1370426;1370427;1370428;1370429;1370430;1370431;1370432;1370433;1370434;1370435;1370436;1370437;1370438;1370439;1370440;1370441;1370442;1370443;1370444;1370445;1370446;1370447;1370448;1370449;1460827;1512733;1512734;1512735;1512736;1512737;1518656;1518657;1518658;1518659;1518660;1518661;1518662;1518663;1518664;1518665;1518666;1518667;1518668;1518669;1518670;1518671;1518672;1518673;1601923;1601924;1601925;1601926;1601927;1601928;1601929;1601930;1601931;1601932;1601933;1601934;1601935;1601936;1601937;1601938;1601939;1601940;1601941;1601942;1601943;1601944;1601945;1601946;1601947;1601948;1601949;1601950;1601951;1601952;1601953;1601954;1601955;1601956;1601957;1601958;1601959;1601960;1601961;1601962;1601963;1601964;1601965;1601966;1601967;1601968;1601969;1865038;1865039;1865040;1865041;1865042;1865043;1865044;1865045;1865046;1865047;1865048;1865049;1865050;1865051;1865052;1865053;1865054;1865055;1865056;1865057;1865058;1865059;1865060;1865061;1865062;1865063;1865064;1865065;1865066;1865067;1865068;1865069;1865070;1865071;1865072;1865073;1865074;1865075;1865076;1865077;1865078;1865079;1865080;1865081;1865082;1865083;1865084;1865085;1865086;1865087;1865088;1865089;1865090;1865091;1865092;1865093;1865094;1865095;1865096;1865097;1865098;1865099;1865100;1865101;1865102;1865103;1865104;1865105;1865106;1865107;1865108;1865109;1865110;1865111;1865112;1865113;1865114;1865115	46431;70277;78629;78637;176092;205559;427892;479805;511146;511149;527835;596766;662111;687951;692630;702484;705995;764704;942785;1077205;1087255;1139047;1140087;1224850;1229115;1263350;1370449;1460827;1512736;1518664;1601966;1865039
Q9D666;Q3TSM1;F6RMJ1;D3Z5Q2;D3Z3N5;D3YUW9;F7BX07;D3Z1X3;F6XYA0	Q9D666	15;5;5;4;4;4;4;3;3	15;5;5;4;4;4;4;3;3	14;5;5;4;4;4;4;3;3	SUN domain-containing protein 1	Sun1	sp|Q9D666|SUN1_MOUSE SUN domain-containing protein 1 OS=Mus musculus OX=10090 GN=Sun1 PE=1 SV=2	9	15	15	14	7	6	6	8	7	9	6	10	8	8	5	7	6	8	6	6	7	6	5	7	5	9	9	10	10	9	6	5	8	7	7	6	6	8	7	9	6	10	8	8	5	7	6	8	6	6	7	6	5	7	5	9	9	10	10	9	6	5	8	7	7	6	6	7	6	8	6	9	8	7	5	6	5	7	5	6	6	5	5	7	5	9	8	9	9	8	5	4	8	7	19.7	19.7	18.8	101.98	913	913;239;258;158;160;175;197;131;256	0	43.042	By MS/MS	By MS/MS	By MS/MS	By MS/MS	By MS/MS	By MS/MS	By MS/MS	By MS/MS	By MS/MS	By MS/MS	By MS/MS	By MS/MS	By MS/MS	By MS/MS	By MS/MS	By MS/MS	By MS/MS	By MS/MS	By MS/MS	By MS/MS	By MS/MS	By MS/MS	By MS/MS	By MS/MS	By MS/MS	By MS/MS	By MS/MS	By MS/MS	By MS/MS	By MS/MS	8	8.3	9.4	9.1	7.4	10.5	7.2	13	11.7	11.2	8.2	8.7	6.5	9.5	7.4	7.8	8	8.5	6.1	7.8	7.2	9.6	12.3	12.2	11.1	10.1	7.4	6.4	9.6	7.4	2741200000	82257000	53975000	101420000	72515000	78130000	73707000	57312000	299220000	123530000	90636000	70815000	100620000	54931000	67481000	86202000	63025000	98144000	78799000	51254000	67483000	95978000	154680000	85493000	128710000	155310000	99218000	58514000	33464000	102820000	55603000	119620000	127340000	102570000	91890000	103790000	93259000	100650000	119570000	102100000	95823000	80699000	92119000	101750000	79865000	105040000	77032000	96534000	86228000	55947000	90640000	74375000	116160000	133900000	84497000	186730000	100020000	85378000	62313000	80213000	82705000	9	5	6	5	9	6	5	18	6	5	5	6	5	5	5	5	5	7	1	6	4	8	10	6	12	9	3	2	6	5	189				4659	5228;7532;20151;35170;35171;36316;41405;41570;47143;50466;52634;54407;55334;56910;59307	True;True;True;True;True;True;True;True;True;True;True;True;True;True;True	5342;7681;20507;35752;35753;36919;42234;42402;48043;51427;53624;55444;56388;57997;60430	134904;134905;134906;193951;193952;193953;193954;193955;193956;193957;193958;193959;193960;193961;193962;193963;193964;193965;193966;193967;503208;503209;503210;503211;503212;503213;503214;503215;503216;503217;503218;503219;503220;503221;503222;503223;503224;503225;503226;503227;503228;503229;503230;503231;503232;503233;503234;503235;503236;503237;503238;503239;503240;503241;503242;503243;503244;503245;503246;503247;894409;894410;894411;894412;894413;894414;894415;894416;894417;894418;894419;894420;894421;894422;894423;894424;894425;894426;894427;894428;894429;894430;894431;894432;894433;894434;894435;894436;894437;894438;894439;894440;894441;894442;894443;894444;894445;894446;894447;894448;894449;894450;894451;894452;894453;894454;894455;894456;928047;928048;928049;928050;928051;928052;928053;1057755;1057756;1061655;1061656;1061657;1061658;1061659;1061660;1061661;1061662;1061663;1061664;1061665;1061666;1061667;1061668;1061669;1061670;1061671;1196717;1196718;1196719;1196720;1196721;1196722;1196723;1196724;1196725;1196726;1196727;1280186;1280187;1280188;1280189;1280190;1280191;1280192;1280193;1280194;1280195;1280196;1280197;1280198;1280199;1280200;1280201;1280202;1280203;1280204;1280205;1280206;1280207;1280208;1280209;1280210;1280211;1280212;1280213;1280214;1280215;1280216;1280217;1280218;1280219;1280220;1280221;1336111;1336112;1336113;1336114;1336115;1336116;1336117;1336118;1336119;1336120;1336121;1336122;1336123;1336124;1336125;1336126;1336127;1336128;1336129;1336130;1336131;1336132;1336133;1336134;1336135;1336136;1336137;1336138;1336139;1336140;1336141;1336142;1336143;1336144;1382341;1382342;1382343;1382344;1382345;1382346;1382347;1382348;1382349;1382350;1382351;1382352;1406933;1406934;1406935;1406936;1406937;1406938;1406939;1406940;1406941;1406942;1406943;1406944;1406945;1406946;1406947;1406948;1406949;1406950;1406951;1406952;1406953;1406954;1406955;1406956;1406957;1406958;1451946;1451947;1513870;1513871	159409;159410;159411;228677;587113;587114;587115;587116;587117;587118;587119;587120;587121;587122;587123;587124;587125;587126;587127;587128;587129;587130;587131;587132;587133;587134;587135;587136;587137;587138;587139;587140;587141;587142;587143;587144;587145;587146;587147;587148;1033611;1033612;1033613;1033614;1033615;1033616;1033617;1033618;1033619;1033620;1033621;1033622;1033623;1033624;1033625;1033626;1033627;1033628;1033629;1033630;1033631;1033632;1033633;1033634;1033635;1033636;1033637;1033638;1033639;1033640;1033641;1033642;1033643;1033644;1033645;1033646;1033647;1033648;1033649;1075726;1075727;1075728;1075729;1075730;1075731;1224589;1228784;1228785;1372584;1468682;1468683;1468684;1468685;1468686;1468687;1468688;1468689;1468690;1468691;1468692;1468693;1468694;1468695;1468696;1468697;1468698;1468699;1468700;1468701;1468702;1468703;1468704;1468705;1468706;1468707;1468708;1533790;1533791;1533792;1533793;1533794;1533795;1533796;1533797;1533798;1533799;1533800;1533801;1533802;1533803;1533804;1533805;1533806;1533807;1533808;1533809;1533810;1533811;1533812;1533813;1533814;1533815;1533816;1533817;1533818;1533819;1533820;1533821;1533822;1533823;1533824;1533825;1533826;1533827;1533828;1533829;1533830;1533831;1533832;1533833;1533834;1533835;1533836;1533837;1533838;1533839;1533840;1533841;1533842;1533843;1533844;1588043;1588044;1588045;1588046;1588047;1588048;1588049;1588050;1588051;1588052;1588053;1615547;1615548;1615549;1615550;1615551;1615552;1615553;1669958;1669959;1746737;1746738	159410;228677;587132;1033617;1033631;1075728;1224589;1228785;1372584;1468696;1533798;1588052;1615549;1669958;1746738
Q9D687;D6RJ80	Q9D687;D6RJ80	4;3	4;3	4;3	Sodium-dependent neutral amino acid transporter B(0)AT1	Slc6a19	sp|Q9D687|S6A19_MOUSE Sodium-dependent neutral amino acid transporter B(0)AT1 OS=Mus musculus OX=10090 GN=Slc6a19 PE=1 SV=1;tr|D6RJ80|D6RJ80_MOUSE Sodium-dependent neutral amino acid transporter B(0)AT1 OS=Mus musculus OX=10090 GN=Slc6a19 PE=1 SV=1	2	4	4	4	0	0	0	2	0	1	0	0	1	1	2	1	0	2	1	2	1	3	2	2	2	1	0	0	1	1	0	0	2	2	0	0	0	2	0	1	0	0	1	1	2	1	0	2	1	2	1	3	2	2	2	1	0	0	1	1	0	0	2	2	0	0	0	2	0	1	0	0	1	1	2	1	0	2	1	2	1	3	2	2	2	1	0	0	1	1	0	0	2	2	5.5	5.5	5.5	71.366	634	634;83	0.00024301	5.3486				By MS/MS		By MS/MS			By matching	By MS/MS	By matching	By matching		By MS/MS	By matching	By MS/MS	By MS/MS	By MS/MS	By MS/MS	By MS/MS	By MS/MS	By MS/MS			By matching	By MS/MS			By MS/MS	By MS/MS	0	0	0	3.3	0	1.7	0	0	1.7	1.9	3.3	1.6	0	3.3	1.6	3.3	1.6	5.2	3.3	3.3	3.5	1.7	0	0	1.6	1.9	0	0	3.3	2.1	412550000	0	0	0	8802900	0	0	0	0	7425800	0	47767000	11274000	0	10191000	6441200	7733000	11926000	18035000	50586000	41925000	79268000	0	0	0	4923600	0	0	0	43225000	63028000	0	0	0	0	0	0	0	0	0	0	43367000	0	0	0	0	0	0	0	49162000	40645000	0	0	0	0	0	0	0	0	45290000	0	0	0	0	2	0	1	0	0	0	1	0	0	0	2	0	1	1	3	2	2	2	1	0	0	0	1	0	0	3	3	25				4660	26178;36096;51166;60376	True;True;True;True	26636;36690;52137;61527	663843;663844;663845;663846;920086;920087;920088;920089;920090;920091;920092;920093;920094;920095;920096;920097;1298601;1298602;1298603;1298604;1298605;1298606;1298607;1298608;1298609;1298610;1298611;1298612;1298613;1543614	775119;775120;775121;775122;1065245;1065246;1065247;1065248;1065249;1065250;1065251;1065252;1065253;1065254;1065255;1065256;1489399;1489400;1489401;1489402;1489403;1489404;1489405;1781744;1781745	775121;1065253;1489404;1781745
Q9D6F9	Q9D6F9	26	2	0	Tubulin beta-4A chain	Tubb4a	sp|Q9D6F9|TBB4A_MOUSE Tubulin beta-4A chain OS=Mus musculus OX=10090 GN=Tubb4a PE=1 SV=3	1	26	2	0	18	9	19	19	19	18	18	21	17	21	19	19	20	20	18	18	21	18	20	18	22	16	20	20	15	15	19	14	17	16	0	0	0	0	0	0	0	0	0	0	0	0	0	0	0	0	0	0	0	0	0	0	0	0	0	0	0	0	0	0	0	0	0	0	0	0	0	0	0	0	0	0	0	0	0	0	0	0	0	0	0	0	0	0	0	0	0	0	0	0	73.9	8.3	0	49.585	444	444	1	-2	By matching	By matching	By matching	By matching	By matching	By matching	By matching	By matching	By matching	By matching	By matching	By matching	By matching	By matching	By matching	By matching	By matching	By matching	By matching	By matching	By matching	By matching	By matching	By matching	By matching	By matching	By matching	By matching	By matching	By matching	47.7	19.8	52.7	47.7	50.9	50.2	47.7	58.8	50.2	52.7	50.9	53.2	53.4	50.9	50.2	45	52.7	50.2	58.8	50.2	53.4	36.3	61.7	53.4	41.2	41.7	54.7	36.7	47.7	41.2	0	0	0	0	0	0	0	0	0	0	0	0	0	0	0	0	0	0	0	0	0	0	0	0	0	0	0	0	0	0	0	0	0	0	0	0	0	0	0	0	0	0	0	0	0	0	0	0	0	0	0	0	0	0	0	0	0	0	0	0	0	0	0	0	0	0	0	0	0	0	0	0	0	0	0	0	0	0	0	0	0	0	0	0	0	0	0	0	0	0	0	0	+			4661	3648;6126;11276;12975;17304;18034;25872;26501;26704;28575;30370;31908;35788;35789;36686;38227;40231;40232;41002;45181;45586;48323;52480;52481;60504;63333	False;False;False;False;False;False;False;True;False;False;False;False;False;False;True;False;False;False;False;False;False;False;False;False;False;False	3728;3729;6250;6251;11493;11494;13211;17603;18350;26320;26321;27168;29059;30887;30888;32445;32446;36378;36379;36380;38959;41027;41028;41029;41819;46054;46465;49246;53470;53471;61655;64532	94503;94504;94505;94506;94507;94508;94509;94510;94511;94512;94513;94514;94515;94516;94517;94518;94519;94520;94521;94522;94523;94524;94525;94526;94527;94528;94529;94530;94531;94532;94533;94534;94535;94536;94537;94538;94539;94540;94541;94542;94543;94544;94545;94546;94547;94548;94549;94550;94551;94552;94553;94554;94555;94556;94557;94558;94559;94560;94561;94562;94563;94564;94565;94566;94567;94568;94569;94570;94571;94572;94573;94574;94575;94576;94577;94578;94579;94580;94581;94582;94583;94584;94585;94586;94587;94588;94589;94590;94591;94592;94593;94594;94595;94596;94597;94598;94599;94600;94601;94602;94603;94604;94605;94606;94607;94608;94609;94610;94611;94612;94613;94614;94615;94616;94617;94618;94619;94620;94621;94622;94623;94624;94625;94626;94627;94628;94629;94630;94631;94632;94633;94634;94635;94636;94637;94638;94639;94640;94641;94642;94643;94644;94645;94646;94647;94648;94649;94650;94651;94652;94653;94654;94655;94656;94657;94658;94659;94660;94661;94662;94663;94664;94665;94666;94667;94668;94669;94670;94671;94672;94673;94674;94675;94676;94677;94678;94679;94680;94681;94682;94683;94684;94685;94686;94687;94688;94689;94690;94691;159472;159473;159474;159475;159476;159477;159478;159479;159480;159481;159482;159483;159484;159485;159486;159487;159488;159489;159490;159491;159492;159493;159494;159495;159496;159497;159498;159499;159500;159501;159502;159503;159504;159505;159506;159507;159508;159509;159510;159511;159512;159513;159514;159515;159516;159517;159518;159519;159520;159521;159522;159523;159524;159525;159526;159527;159528;159529;159530;159531;159532;159533;159534;159535;159536;159537;159538;159539;159540;159541;159542;159543;159544;159545;159546;159547;159548;159549;159550;159551;159552;159553;159554;159555;159556;159557;159558;159559;159560;159561;159562;159563;159564;159565;159566;159567;159568;159569;159570;159571;159572;159573;159574;159575;159576;159577;159578;159579;159580;159581;159582;159583;159584;159585;159586;159587;159588;159589;159590;159591;159592;159593;159594;159595;159596;159597;159598;159599;159600;159601;159602;159603;159604;159605;159606;159607;159608;159609;159610;159611;159612;159613;159614;159615;159616;159617;159618;159619;159620;159621;159622;159623;159624;159625;159626;159627;159628;159629;159630;159631;159632;159633;159634;159635;159636;159637;159638;159639;159640;159641;159642;159643;159644;159645;159646;159647;159648;159649;159650;159651;159652;159653;159654;159655;159656;159657;159658;159659;159660;159661;159662;159663;159664;159665;159666;159667;159668;159669;159670;159671;159672;159673;159674;159675;159676;159677;159678;159679;159680;159681;159682;159683;159684;159685;159686;159687;159688;159689;159690;159691;159692;284256;284257;284258;284259;284260;284261;284262;284263;284264;284265;284266;284267;284268;284269;284270;284271;284272;284273;284274;284275;284276;284277;284278;284279;284280;284281;284282;284283;284284;284285;284286;284287;284288;284289;284290;284291;284292;284293;284294;284295;284296;284297;284298;284299;284300;284301;284302;284303;284304;284305;284306;284307;284308;284309;284310;284311;284312;284313;284314;284315;284316;284317;284318;284319;284320;284321;284322;284323;284324;284325;284326;284327;284328;284329;284330;284331;284332;284333;284334;284335;284336;284337;284338;284339;284340;284341;284342;284343;284344;284345;284346;284347;284348;284349;284350;284351;284352;284353;284354;284355;284356;284357;284358;284359;284360;325870;325871;325872;325873;325874;325875;325876;325877;325878;325879;325880;325881;325882;325883;325884;325885;325886;325887;325888;325889;325890;325891;325892;325893;325894;325895;325896;325897;325898;325899;325900;325901;325902;325903;325904;325905;325906;325907;325908;325909;325910;325911;325912;325913;325914;325915;325916;325917;325918;325919;325920;325921;325922;325923;325924;325925;325926;325927;325928;325929;325930;325931;325932;325933;325934;325935;325936;325937;325938;325939;325940;325941;325942;325943;325944;325945;325946;325947;325948;325949;325950;325951;325952;325953;325954;325955;325956;325957;325958;325959;325960;325961;325962;325963;325964;325965;325966;325967;325968;325969;325970;325971;325972;325973;325974;325975;325976;325977;325978;325979;325980;325981;325982;325983;325984;325985;325986;325987;325988;325989;325990;325991;325992;325993;325994;325995;325996;325997;325998;325999;326000;326001;326002;326003;326004;326005;326006;326007;326008;326009;326010;326011;326012;326013;326014;326015;326016;326017;326018;326019;326020;326021;430427;430428;430429;430430;430431;430432;430433;430434;430435;430436;430437;430438;430439;430440;430441;430442;430443;430444;430445;430446;430447;430448;430449;430450;430451;430452;430453;430454;430455;430456;430457;430458;430459;430460;430461;430462;430463;430464;430465;430466;430467;430468;430469;430470;430471;430472;430473;430474;430475;430476;430477;430478;430479;430480;430481;430482;430483;430484;430485;430486;430487;430488;430489;430490;430491;430492;430493;430494;430495;430496;430497;430498;448041;448042;448043;448044;448045;448046;448047;448048;655884;655885;655886;655887;655888;655889;655890;655891;655892;655893;655894;655895;655896;655897;655898;655899;655900;655901;655902;655903;655904;655905;655906;655907;655908;655909;655910;655911;655912;655913;655914;655915;655916;655917;655918;655919;655920;655921;655922;655923;655924;655925;655926;655927;655928;655929;655930;655931;655932;655933;655934;655935;655936;655937;655938;655939;655940;655941;655942;655943;655944;655945;655946;655947;655948;655949;655950;655951;655952;655953;655954;655955;655956;655957;655958;655959;655960;655961;655962;655963;655964;655965;655966;655967;677778;677779;677780;677781;677782;727964;727965;727966;727967;727968;727969;727970;727971;727972;727973;727974;727975;727976;727977;727978;727979;727980;727981;727982;727983;727984;727985;727986;727987;727988;727989;727990;727991;727992;727993;727994;727995;727996;727997;727998;727999;728000;728001;779388;779389;779390;779391;779392;779393;779394;779395;779396;779397;779398;779399;779400;779401;779402;779403;779404;779405;779406;779407;779408;779409;779410;779411;779412;779413;779414;779415;779416;779417;779418;779419;779420;779421;779422;779423;779424;779425;779426;779427;779428;779429;779430;779431;779432;779433;779434;779435;779436;779437;779438;779439;779440;779441;779442;779443;779444;779445;779446;779447;779448;779449;779450;779451;779452;779453;779454;779455;779456;779457;779458;779459;779460;779461;779462;779463;779464;779465;779466;779467;779468;779469;779470;779471;779472;779473;779474;779475;779476;779477;779478;779479;779480;779481;779482;779483;779484;779485;779486;779487;779488;779489;779490;779491;779492;779493;779494;779495;779496;779497;779498;779499;779500;779501;779502;779503;779504;779505;779506;779507;779508;779509;779510;779511;779512;779513;779514;779515;779516;779517;779518;779519;779520;779521;779522;779523;779524;779525;779526;779527;779528;779529;779530;779531;779532;779533;779534;779535;779536;779537;779538;779539;779540;779541;779542;779543;779544;779545;779546;779547;779548;779549;779550;816094;816095;816096;816097;816098;816099;816100;816101;816102;816103;816104;816105;816106;816107;816108;816109;816110;816111;816112;816113;816114;816115;816116;816117;816118;816119;816120;816121;816122;816123;816124;816125;911933;911934;911935;911936;911937;911938;911939;911940;911941;911942;911943;911944;911945;911946;911947;911948;911949;911950;911951;911952;911953;911954;911955;911956;911957;911958;911959;911960;911961;911962;911963;911964;911965;911966;911967;911968;911969;911970;911971;911972;911973;911974;911975;911976;911977;911978;911979;911980;975467;975468;975469;975470;975471;975472;975473;975474;975475;975476;975477;975478;975479;975480;975481;975482;975483;975484;975485;975486;975487;975488;975489;975490;975491;975492;975493;975494;975495;975496;975497;975498;975499;975500;975501;975502;975503;975504;975505;975506;975507;975508;975509;975510;975511;975512;975513;975514;975515;975516;975517;975518;975519;975520;975521;975522;975523;975524;975525;975526;975527;975528;975529;975530;975531;975532;975533;975534;975535;975536;975537;975538;975539;975540;975541;975542;975543;975544;975545;975546;975547;975548;975549;975550;975551;975552;975553;975554;975555;975556;975557;975558;975559;975560;975561;975562;975563;975564;975565;975566;975567;975568;975569;975570;975571;975572;975573;975574;975575;975576;975577;975578;975579;975580;975581;975582;975583;975584;975585;975586;975587;975588;975589;975590;975591;975592;975593;975594;975595;975596;975597;975598;975599;975600;975601;975602;975603;975604;975605;975606;975607;975608;975609;975610;975611;975612;975613;975614;975615;975616;975617;975618;975619;975620;975621;975622;975623;975624;975625;975626;975627;975628;975629;975630;975631;975632;975633;975634;975635;975636;975637;975638;975639;975640;975641;975642;975643;975644;975645;975646;975647;975648;975649;975650;975651;975652;975653;975654;975655;975656;975657;975658;975659;975660;975661;975662;975663;975664;975665;975666;975667;975668;975669;975670;975671;975672;975673;975674;975675;975676;975677;975678;975679;975680;975681;975682;975683;975684;975685;975686;975687;975688;975689;975690;975691;975692;975693;975694;975695;975696;975697;975698;975699;975700;975701;975702;975703;975704;975705;975706;975707;975708;975709;975710;975711;975712;975713;975714;975715;975716;975717;975718;975719;975720;975721;975722;975723;975724;975725;975726;975727;975728;975729;975730;1027037;1027038;1027039;1027040;1027041;1027042;1027043;1027044;1027045;1027046;1027047;1027048;1027049;1027050;1027051;1027052;1027053;1027054;1027055;1027056;1027057;1027058;1027059;1027060;1027061;1027062;1027063;1027064;1027065;1027066;1027067;1027068;1027069;1027070;1027071;1027072;1027073;1027074;1027075;1027076;1027077;1027078;1027079;1027080;1027081;1027082;1027083;1027084;1027085;1027086;1027087;1027088;1027089;1027090;1027091;1027092;1027093;1027094;1027095;1027096;1027097;1027098;1027099;1027100;1027101;1027102;1027103;1027104;1027105;1027106;1027107;1027108;1027109;1027110;1027111;1027112;1027113;1027114;1027115;1027116;1027117;1027118;1027119;1027120;1027121;1027122;1027123;1027124;1027125;1027126;1027127;1027128;1027129;1027130;1027131;1027132;1027133;1027134;1027135;1027136;1027137;1027138;1027139;1027140;1027141;1027142;1027143;1027144;1027145;1027146;1027147;1027148;1027149;1027150;1027151;1027152;1027153;1027154;1027155;1027156;1027157;1027158;1027159;1027160;1027161;1027162;1027163;1027164;1027165;1027166;1027167;1027168;1027169;1047412;1047413;1047414;1047415;1047416;1047417;1047418;1047419;1047420;1047421;1047422;1047423;1047424;1047425;1047426;1047427;1047428;1047429;1047430;1047431;1047432;1047433;1047434;1047435;1047436;1047437;1047438;1047439;1047440;1047441;1047442;1047443;1047444;1047445;1047446;1047447;1047448;1047449;1047450;1047451;1047452;1047453;1047454;1047455;1047456;1047457;1047458;1047459;1047460;1047461;1047462;1047463;1047464;1047465;1047466;1047467;1047468;1047469;1047470;1047471;1047472;1047473;1047474;1047475;1047476;1047477;1047478;1047479;1047480;1047481;1047482;1047483;1047484;1047485;1047486;1047487;1047488;1047489;1047490;1047491;1047492;1047493;1047494;1047495;1047496;1047497;1047498;1047499;1047500;1047501;1047502;1047503;1047504;1047505;1047506;1047507;1047508;1047509;1047510;1047511;1047512;1047513;1047514;1047515;1047516;1047517;1047518;1047519;1047520;1047521;1047522;1047523;1047524;1047525;1047526;1047527;1047528;1047529;1047530;1047531;1047532;1047533;1047534;1047535;1047536;1146873;1146874;1146875;1146876;1146877;1146878;1146879;1146880;1146881;1146882;1146883;1146884;1146885;1146886;1146887;1146888;1146889;1146890;1146891;1146892;1146893;1146894;1146895;1146896;1146897;1146898;1146899;1146900;1146901;1146902;1146903;1146904;1146905;1146906;1146907;1146908;1146909;1146910;1146911;1146912;1146913;1146914;1146915;1146916;1146917;1146918;1146919;1146920;1146921;1146922;1146923;1146924;1146925;1146926;1146927;1146928;1146929;1146930;1146931;1146932;1146933;1146934;1156857;1156858;1156859;1156860;1156861;1156862;1156863;1156864;1156865;1156866;1156867;1156868;1156869;1156870;1156871;1156872;1156873;1156874;1156875;1156876;1225803;1225804;1225805;1225806;1225807;1225808;1225809;1225810;1225811;1225812;1225813;1225814;1225815;1225816;1225817;1225818;1225819;1225820;1225821;1225822;1225823;1225824;1225825;1225826;1225827;1225828;1331730;1331731;1331732;1331733;1331734;1331735;1331736;1331737;1331738;1331739;1331740;1331741;1331742;1331743;1331744;1331745;1331746;1331747;1331748;1331749;1331750;1331751;1331752;1331753;1331754;1331755;1331756;1331757;1331758;1331759;1331760;1331761;1331762;1331763;1331764;1331765;1331766;1331767;1331768;1331769;1331770;1331771;1331772;1331773;1331774;1331775;1331776;1331777;1331778;1331779;1331780;1331781;1331782;1331783;1331784;1331785;1331786;1331787;1331788;1331789;1331790;1331791;1331792;1331793;1331794;1331795;1331796;1331797;1331798;1331799;1331800;1331801;1331802;1331803;1331804;1331805;1331806;1331807;1331808;1331809;1331810;1331811;1331812;1331813;1331814;1331815;1331816;1331817;1331818;1331819;1331820;1331821;1331822;1331823;1331824;1331825;1331826;1331827;1331828;1331829;1331830;1331831;1331832;1331833;1331834;1331835;1331836;1331837;1331838;1331839;1331840;1331841;1331842;1331843;1331844;1331845;1331846;1331847;1331848;1331849;1331850;1331851;1331852;1331853;1331854;1331855;1331856;1331857;1331858;1331859;1331860;1331861;1331862;1331863;1331864;1331865;1331866;1331867;1331868;1331869;1331870;1331871;1331872;1331873;1331874;1331875;1331876;1331877;1331878;1331879;1331880;1331881;1331882;1331883;1331884;1331885;1331886;1331887;1331888;1331889;1331890;1331891;1331892;1331893;1331894;1331895;1331896;1331897;1331898;1331899;1331900;1331901;1331902;1331903;1331904;1331905;1331906;1331907;1331908;1331909;1331910;1331911;1331912;1331913;1331914;1331915;1331916;1331917;1331918;1331919;1331920;1331921;1331922;1331923;1331924;1331925;1331926;1331927;1331928;1331929;1331930;1331931;1331932;1331933;1331934;1331935;1331936;1331937;1331938;1331939;1331940;1331941;1331942;1331943;1331944;1331945;1331946;1331947;1331948;1331949;1331950;1331951;1331952;1331953;1331954;1331955;1331956;1331957;1331958;1331959;1331960;1331961;1331962;1331963;1331964;1331965;1331966;1331967;1331968;1331969;1331970;1331971;1331972;1331973;1331974;1331975;1331976;1331977;1331978;1331979;1331980;1331981;1331982;1331983;1331984;1331985;1331986;1331987;1331988;1331989;1331990;1331991;1331992;1331993;1331994;1331995;1331996;1331997;1331998;1331999;1332000;1332001;1332002;1332003;1332004;1332005;1332006;1332007;1332008;1332009;1332010;1332011;1332012;1332013;1332014;1332015;1332016;1332017;1332018;1332019;1332020;1332021;1332022;1332023;1332024;1332025;1332026;1332027;1332028;1332029;1332030;1332031;1332032;1332033;1332034;1332035;1332036;1332037;1332038;1332039;1332040;1332041;1332042;1332043;1332044;1332045;1332046;1332047;1332048;1332049;1332050;1332051;1332052;1332053;1332054;1332055;1332056;1332057;1332058;1332059;1332060;1332061;1332062;1332063;1332064;1332065;1332066;1332067;1332068;1332069;1332070;1332071;1332072;1332073;1332074;1332075;1332076;1332077;1332078;1332079;1332080;1332081;1332082;1332083;1332084;1332085;1332086;1332087;1332088;1332089;1332090;1332091;1332092;1332093;1332094;1332095;1332096;1332097;1332098;1332099;1332100;1332101;1332102;1332103;1332104;1332105;1332106;1332107;1332108;1332109;1332110;1332111;1332112;1332113;1332114;1332115;1332116;1332117;1332118;1332119;1332120;1332121;1332122;1332123;1332124;1332125;1332126;1332127;1332128;1332129;1332130;1332131;1332132;1332133;1332134;1332135;1332136;1332137;1332138;1332139;1332140;1332141;1332142;1332143;1332144;1332145;1332146;1332147;1332148;1332149;1332150;1332151;1332152;1332153;1332154;1332155;1332156;1332157;1332158;1332159;1332160;1332161;1332162;1332163;1332164;1332165;1332166;1332167;1332168;1332169;1332170;1332171;1332172;1332173;1332174;1332175;1332176;1332177;1332178;1332179;1332180;1332181;1332182;1332183;1332184;1332185;1332186;1332187;1332188;1332189;1332190;1332191;1332192;1332193;1332194;1332195;1332196;1332197;1332198;1332199;1332200;1332201;1332202;1332203;1332204;1332205;1332206;1332207;1332208;1332209;1332210;1332211;1332212;1332213;1332214;1332215;1332216;1332217;1332218;1332219;1332220;1332221;1332222;1332223;1332224;1332225;1332226;1332227;1332228;1332229;1332230;1332231;1332232;1332233;1332234;1332235;1332236;1332237;1332238;1332239;1332240;1332241;1332242;1332243;1332244;1332245;1332246;1332247;1332248;1332249;1332250;1332251;1332252;1332253;1332254;1332255;1332256;1332257;1332258;1332259;1332260;1332261;1332262;1332263;1332264;1332265;1332266;1332267;1332268;1332269;1332270;1332271;1332272;1332273;1332274;1332275;1332276;1332277;1332278;1332279;1332280;1332281;1332282;1332283;1332284;1332285;1332286;1332287;1332288;1332289;1332290;1332291;1332292;1332293;1332294;1332295;1332296;1332297;1332298;1332299;1332300;1332301;1332302;1332303;1332304;1332305;1332306;1332307;1332308;1332309;1332310;1332311;1332312;1332313;1332314;1332315;1332316;1332317;1332318;1332319;1332320;1332321;1332322;1332323;1332324;1332325;1332326;1332327;1332328;1332329;1332330;1332331;1332332;1332333;1332334;1332335;1332336;1332337;1332338;1332339;1332340;1332341;1332342;1332343;1332344;1332345;1332346;1332347;1332348;1332349;1332350;1332351;1332352;1332353;1332354;1332355;1332356;1332357;1332358;1332359;1332360;1332361;1332362;1332363;1332364;1332365;1332366;1332367;1332368;1332369;1332370;1332371;1332372;1332373;1332374;1332375;1332376;1332377;1332378;1332379;1332380;1332381;1332382;1332383;1332384;1332385;1332386;1332387;1332388;1332389;1332390;1332391;1332392;1332393;1332394;1332395;1332396;1332397;1332398;1332399;1332400;1332401;1332402;1332403;1332404;1332405;1332406;1332407;1332408;1332409;1332410;1332411;1332412;1332413;1332414;1332415;1332416;1332417;1332418;1332419;1332420;1332421;1332422;1332423;1332424;1332425;1332426;1332427;1332428;1332429;1332430;1332431;1332432;1332433;1332434;1332435;1332436;1332437;1332438;1332439;1332440;1332441;1332442;1332443;1332444;1332445;1332446;1332447;1332448;1332449;1332450;1332451;1332452;1332453;1332454;1332455;1332456;1332457;1332458;1332459;1332460;1332461;1332462;1332463;1332464;1332465;1332466;1332467;1332468;1332469;1332470;1332471;1332472;1332473;1332474;1332475;1332476;1332477;1332478;1332479;1332480;1332481;1332482;1332483;1332484;1332485;1332486;1332487;1332488;1332489;1332490;1332491;1332492;1332493;1332494;1332495;1332496;1332497;1332498;1332499;1332500;1332501;1332502;1332503;1332504;1332505;1332506;1332507;1332508;1332509;1332510;1332511;1332512;1332513;1332514;1332515;1332516;1332517;1332518;1332519;1332520;1332521;1332522;1332523;1332524;1332525;1332526;1332527;1332528;1332529;1332530;1332531;1332532;1332533;1332534;1332535;1332536;1332537;1332538;1332539;1332540;1332541;1332542;1332543;1332544;1332545;1332546;1332547;1332548;1332549;1332550;1332551;1332552;1332553;1332554;1332555;1332556;1332557;1332558;1332559;1332560;1332561;1332562;1332563;1332564;1332565;1332566;1332567;1332568;1332569;1332570;1332571;1332572;1332573;1332574;1332575;1332576;1332577;1332578;1332579;1332580;1332581;1332582;1332583;1332584;1332585;1332586;1332587;1332588;1332589;1332590;1332591;1332592;1332593;1332594;1332595;1332596;1332597;1332598;1332599;1332600;1332601;1332602;1332603;1332604;1332605;1332606;1332607;1332608;1332609;1332610;1332611;1332612;1332613;1332614;1332615;1332616;1332617;1332618;1332619;1332620;1332621;1332622;1547030;1621180;1621181;1621182;1621183;1621184;1621185;1621186;1621187;1621188;1621189;1621190;1621191;1621192;1621193;1621194;1621195;1621196;1621197;1621198;1621199;1621200;1621201;1621202;1621203;1621204;1621205;1621206;1621207;1621208;1621209;1621210;1621211;1621212;1621213;1621214;1621215;1621216;1621217;1621218;1621219;1621220;1621221;1621222;1621223;1621224;1621225;1621226;1621227;1621228;1621229;1621230;1621231;1621232;1621233;1621234;1621235;1621236;1621237;1621238;1621239;1621240;1621241;1621242;1621243;1621244;1621245;1621246;1621247;1621248;1621249;1621250;1621251;1621252;1621253;1621254;1621255;1621256;1621257;1621258;1621259;1621260;1621261;1621262	112034;112035;112036;112037;112038;112039;112040;112041;112042;112043;112044;112045;112046;112047;112048;112049;112050;112051;112052;112053;112054;112055;112056;112057;112058;112059;112060;112061;112062;112063;112064;112065;112066;112067;112068;112069;112070;112071;112072;112073;112074;112075;112076;112077;112078;112079;112080;112081;112082;112083;112084;112085;112086;112087;112088;112089;112090;112091;112092;112093;112094;112095;112096;112097;112098;112099;112100;112101;112102;112103;112104;112105;112106;112107;112108;112109;112110;112111;112112;112113;112114;112115;112116;112117;112118;112119;112120;112121;112122;112123;112124;112125;112126;112127;112128;112129;112130;112131;112132;112133;112134;112135;112136;112137;112138;112139;112140;112141;112142;112143;112144;112145;112146;112147;112148;112149;112150;112151;112152;112153;112154;112155;112156;112157;112158;112159;112160;112161;112162;112163;112164;112165;112166;112167;112168;112169;112170;112171;112172;112173;112174;112175;112176;112177;112178;112179;112180;112181;112182;112183;112184;112185;112186;112187;112188;112189;112190;112191;112192;112193;112194;112195;112196;112197;112198;112199;112200;112201;112202;112203;112204;112205;112206;112207;112208;112209;112210;112211;112212;112213;112214;112215;112216;112217;112218;112219;112220;112221;112222;112223;112224;112225;112226;112227;112228;112229;112230;112231;112232;112233;112234;112235;112236;112237;112238;112239;112240;112241;112242;112243;112244;112245;112246;112247;112248;112249;112250;112251;112252;112253;112254;112255;112256;112257;112258;112259;112260;112261;112262;112263;112264;112265;112266;112267;112268;112269;112270;112271;112272;112273;112274;112275;112276;112277;112278;112279;112280;112281;112282;112283;112284;112285;112286;112287;112288;112289;112290;112291;112292;112293;112294;112295;112296;112297;112298;112299;112300;112301;112302;112303;112304;112305;112306;112307;112308;112309;112310;112311;112312;112313;112314;112315;112316;112317;112318;112319;112320;112321;112322;112323;112324;112325;112326;112327;112328;112329;112330;112331;112332;112333;112334;112335;112336;112337;112338;112339;112340;112341;112342;112343;112344;112345;112346;112347;112348;112349;112350;112351;112352;112353;112354;112355;112356;189072;189073;189074;189075;189076;189077;189078;189079;189080;189081;189082;189083;189084;189085;189086;189087;189088;189089;189090;189091;189092;189093;189094;189095;189096;189097;189098;189099;189100;189101;189102;189103;189104;189105;189106;189107;189108;189109;189110;189111;189112;189113;189114;189115;189116;189117;189118;189119;189120;189121;189122;189123;189124;189125;189126;189127;189128;189129;189130;189131;189132;189133;189134;189135;189136;189137;189138;189139;189140;189141;189142;189143;189144;189145;189146;189147;189148;189149;189150;189151;189152;189153;189154;189155;189156;189157;189158;189159;189160;189161;189162;189163;189164;189165;189166;189167;189168;189169;189170;189171;189172;189173;189174;189175;189176;189177;189178;189179;189180;189181;189182;189183;189184;189185;189186;189187;189188;189189;189190;189191;189192;189193;189194;189195;189196;189197;189198;189199;189200;189201;189202;189203;189204;189205;189206;189207;189208;189209;189210;189211;189212;189213;189214;189215;189216;189217;189218;189219;189220;189221;189222;189223;189224;189225;189226;189227;189228;189229;189230;189231;189232;189233;189234;189235;189236;189237;189238;189239;189240;189241;189242;189243;189244;189245;189246;189247;189248;189249;189250;189251;189252;189253;189254;189255;189256;189257;189258;189259;189260;189261;189262;189263;189264;189265;189266;189267;189268;189269;189270;189271;189272;189273;189274;189275;189276;189277;189278;189279;189280;189281;189282;189283;189284;189285;189286;189287;189288;189289;189290;189291;189292;189293;189294;189295;189296;189297;189298;189299;189300;189301;189302;189303;189304;189305;189306;189307;189308;189309;189310;189311;189312;189313;189314;189315;189316;189317;189318;189319;189320;189321;189322;189323;189324;189325;189326;189327;189328;189329;189330;189331;189332;189333;189334;189335;189336;189337;189338;189339;189340;189341;189342;189343;189344;189345;189346;189347;189348;189349;189350;189351;189352;189353;189354;189355;189356;189357;189358;189359;189360;189361;189362;189363;189364;189365;189366;189367;189368;189369;189370;189371;189372;189373;189374;189375;189376;189377;189378;189379;189380;189381;189382;189383;189384;189385;189386;189387;189388;189389;189390;189391;189392;189393;189394;189395;189396;189397;189398;189399;189400;189401;189402;189403;189404;189405;189406;189407;189408;189409;189410;189411;189412;189413;189414;189415;189416;189417;189418;189419;189420;189421;189422;189423;189424;189425;189426;189427;189428;189429;189430;189431;189432;189433;189434;189435;189436;189437;189438;189439;189440;189441;189442;189443;189444;189445;189446;189447;189448;189449;189450;189451;189452;189453;189454;189455;189456;189457;189458;189459;333211;333212;333213;333214;333215;333216;333217;333218;333219;333220;333221;333222;333223;333224;333225;333226;333227;333228;333229;333230;333231;333232;333233;333234;333235;333236;333237;333238;333239;333240;333241;333242;333243;333244;333245;333246;333247;333248;333249;333250;333251;333252;333253;333254;333255;333256;333257;333258;333259;333260;333261;333262;333263;333264;333265;333266;333267;333268;333269;333270;333271;333272;333273;333274;333275;333276;333277;333278;333279;333280;333281;333282;333283;333284;333285;333286;333287;333288;333289;333290;333291;333292;333293;333294;333295;333296;333297;333298;333299;333300;333301;333302;333303;333304;333305;333306;333307;333308;333309;333310;333311;333312;333313;333314;333315;333316;333317;333318;333319;333320;333321;333322;333323;333324;333325;333326;333327;333328;333329;333330;333331;333332;333333;333334;333335;333336;333337;333338;333339;333340;333341;333342;333343;333344;333345;333346;333347;333348;333349;333350;333351;333352;333353;333354;333355;333356;382022;382023;382024;382025;382026;382027;382028;382029;382030;382031;382032;382033;382034;382035;382036;382037;382038;382039;382040;382041;382042;382043;382044;382045;382046;382047;382048;382049;382050;382051;382052;382053;382054;382055;382056;382057;382058;382059;382060;382061;382062;382063;382064;382065;382066;382067;382068;382069;382070;382071;382072;382073;382074;382075;382076;382077;382078;382079;382080;382081;382082;382083;382084;382085;382086;382087;382088;382089;382090;382091;382092;382093;382094;382095;382096;382097;382098;382099;382100;382101;382102;382103;382104;382105;382106;382107;382108;382109;382110;382111;382112;382113;382114;382115;382116;382117;382118;382119;382120;382121;382122;382123;382124;382125;382126;382127;382128;382129;382130;382131;382132;382133;382134;382135;382136;382137;382138;382139;382140;382141;382142;382143;382144;382145;382146;382147;382148;382149;382150;382151;382152;382153;382154;382155;382156;382157;382158;382159;382160;382161;382162;382163;382164;382165;382166;382167;382168;382169;382170;382171;382172;382173;382174;382175;382176;382177;382178;382179;382180;382181;382182;382183;382184;382185;382186;382187;382188;382189;382190;382191;382192;382193;382194;382195;382196;382197;382198;382199;382200;382201;382202;382203;382204;382205;382206;382207;382208;382209;382210;382211;382212;382213;382214;382215;382216;382217;382218;382219;382220;382221;382222;382223;382224;382225;382226;382227;382228;382229;382230;382231;382232;382233;382234;382235;382236;382237;382238;382239;382240;382241;382242;382243;382244;382245;382246;382247;382248;382249;382250;382251;382252;382253;382254;382255;501521;501522;501523;501524;501525;501526;501527;501528;501529;501530;501531;501532;501533;501534;501535;501536;501537;501538;501539;501540;501541;501542;501543;501544;501545;501546;501547;501548;501549;501550;501551;501552;501553;501554;501555;501556;501557;501558;501559;501560;501561;501562;501563;501564;501565;501566;501567;501568;501569;501570;501571;501572;501573;501574;501575;501576;501577;501578;501579;501580;501581;501582;501583;501584;501585;501586;501587;501588;501589;501590;501591;501592;501593;501594;501595;501596;501597;501598;501599;501600;501601;501602;501603;501604;501605;501606;501607;501608;501609;501610;501611;501612;501613;501614;501615;501616;501617;501618;501619;501620;501621;501622;501623;501624;501625;501626;501627;501628;501629;501630;501631;501632;501633;501634;501635;501636;501637;501638;501639;501640;501641;501642;501643;501644;501645;501646;501647;501648;501649;501650;501651;501652;501653;501654;501655;501656;501657;501658;501659;501660;501661;501662;501663;501664;501665;501666;501667;501668;501669;501670;501671;501672;501673;501674;501675;501676;501677;501678;501679;501680;501681;501682;501683;501684;501685;501686;501687;501688;501689;501690;501691;501692;501693;501694;501695;501696;501697;501698;501699;501700;501701;501702;521247;521248;521249;521250;521251;521252;521253;521254;521255;521256;521257;521258;765122;765123;765124;765125;765126;765127;765128;765129;765130;765131;765132;765133;765134;765135;765136;765137;765138;765139;765140;765141;765142;765143;765144;765145;765146;765147;765148;765149;765150;765151;765152;765153;765154;765155;765156;765157;765158;765159;765160;765161;765162;765163;765164;765165;765166;765167;765168;765169;765170;765171;765172;765173;765174;765175;765176;765177;765178;765179;765180;765181;765182;765183;765184;765185;765186;765187;765188;765189;765190;765191;765192;765193;765194;765195;765196;765197;765198;765199;765200;765201;765202;765203;765204;765205;765206;765207;765208;765209;765210;765211;765212;765213;765214;765215;765216;765217;765218;765219;765220;765221;765222;765223;765224;765225;765226;765227;765228;765229;765230;765231;765232;765233;765234;765235;765236;765237;765238;765239;765240;765241;765242;765243;765244;765245;765246;765247;765248;765249;765250;765251;765252;765253;765254;765255;765256;765257;765258;765259;765260;765261;765262;765263;765264;765265;765266;765267;765268;765269;765270;765271;765272;765273;765274;765275;765276;765277;765278;765279;765280;765281;765282;765283;765284;765285;765286;765287;765288;765289;765290;765291;765292;765293;765294;765295;765296;765297;765298;765299;765300;765301;765302;765303;765304;765305;765306;765307;765308;765309;765310;765311;765312;765313;765314;765315;765316;765317;765318;765319;765320;765321;765322;765323;765324;765325;765326;765327;765328;765329;765330;765331;765332;765333;765334;765335;765336;765337;765338;765339;765340;765341;765342;765343;765344;765345;765346;765347;765348;765349;765350;765351;765352;765353;765354;765355;765356;765357;765358;765359;765360;765361;765362;765363;765364;765365;765366;765367;765368;765369;790834;790835;790836;847095;847096;847097;847098;847099;847100;847101;847102;847103;847104;847105;847106;847107;847108;847109;902439;902440;902441;902442;902443;902444;902445;902446;902447;902448;902449;902450;902451;902452;902453;902454;902455;902456;902457;902458;902459;902460;902461;902462;902463;902464;902465;902466;902467;902468;902469;902470;902471;902472;902473;902474;902475;902476;902477;902478;902479;902480;902481;902482;902483;902484;902485;902486;902487;902488;902489;902490;902491;902492;902493;902494;902495;902496;902497;902498;902499;902500;902501;902502;902503;902504;902505;902506;902507;902508;902509;902510;902511;902512;902513;902514;902515;902516;902517;902518;902519;902520;902521;902522;902523;902524;902525;902526;902527;902528;902529;902530;902531;902532;902533;902534;902535;902536;902537;902538;902539;902540;902541;902542;902543;902544;902545;902546;902547;902548;902549;902550;902551;902552;902553;902554;902555;902556;902557;902558;902559;902560;902561;902562;902563;902564;902565;902566;902567;902568;902569;902570;902571;902572;902573;902574;902575;902576;902577;902578;902579;902580;902581;902582;902583;902584;902585;902586;902587;902588;902589;902590;902591;902592;902593;902594;902595;902596;902597;902598;902599;902600;902601;902602;902603;902604;902605;902606;902607;902608;902609;902610;902611;902612;902613;902614;902615;902616;902617;902618;902619;902620;902621;902622;902623;902624;902625;902626;902627;902628;902629;902630;902631;902632;902633;902634;902635;902636;902637;902638;902639;902640;902641;902642;902643;902644;902645;902646;902647;902648;902649;902650;902651;902652;902653;902654;902655;902656;902657;902658;902659;902660;902661;902662;902663;902664;902665;902666;902667;902668;944873;944874;944875;944876;944877;944878;944879;944880;944881;944882;944883;944884;944885;944886;944887;944888;944889;944890;944891;944892;944893;1054916;1054917;1054918;1054919;1054920;1054921;1054922;1054923;1054924;1054925;1054926;1054927;1054928;1054929;1054930;1054931;1054932;1054933;1054934;1054935;1054936;1054937;1054938;1054939;1054940;1054941;1054942;1054943;1054944;1054945;1054946;1054947;1054948;1054949;1054950;1054951;1129590;1129591;1129592;1129593;1129594;1129595;1129596;1129597;1129598;1129599;1129600;1129601;1129602;1129603;1129604;1129605;1129606;1129607;1129608;1129609;1129610;1129611;1129612;1129613;1129614;1129615;1129616;1129617;1129618;1129619;1129620;1129621;1129622;1129623;1129624;1129625;1129626;1129627;1129628;1129629;1129630;1129631;1129632;1129633;1129634;1129635;1129636;1129637;1129638;1129639;1129640;1129641;1129642;1129643;1129644;1129645;1129646;1129647;1129648;1129649;1129650;1129651;1129652;1129653;1129654;1129655;1129656;1129657;1129658;1129659;1129660;1129661;1129662;1129663;1129664;1129665;1129666;1129667;1129668;1129669;1129670;1129671;1129672;1129673;1129674;1129675;1129676;1129677;1129678;1129679;1129680;1129681;1129682;1129683;1129684;1129685;1129686;1129687;1129688;1129689;1129690;1129691;1129692;1129693;1129694;1129695;1129696;1129697;1129698;1129699;1129700;1129701;1129702;1129703;1129704;1129705;1129706;1129707;1129708;1129709;1129710;1129711;1129712;1129713;1129714;1129715;1129716;1129717;1129718;1129719;1129720;1129721;1129722;1129723;1129724;1129725;1129726;1129727;1129728;1129729;1129730;1129731;1129732;1129733;1129734;1129735;1129736;1129737;1129738;1129739;1129740;1129741;1129742;1129743;1129744;1129745;1129746;1129747;1129748;1129749;1129750;1129751;1129752;1129753;1129754;1129755;1129756;1129757;1129758;1129759;1129760;1129761;1129762;1129763;1129764;1129765;1129766;1129767;1129768;1129769;1129770;1129771;1129772;1129773;1129774;1129775;1129776;1129777;1129778;1129779;1129780;1129781;1129782;1129783;1129784;1129785;1129786;1129787;1129788;1129789;1129790;1129791;1129792;1129793;1129794;1129795;1129796;1129797;1129798;1129799;1129800;1129801;1129802;1129803;1129804;1129805;1129806;1129807;1129808;1129809;1129810;1129811;1129812;1129813;1129814;1129815;1129816;1129817;1129818;1129819;1129820;1129821;1129822;1129823;1129824;1129825;1129826;1129827;1129828;1129829;1129830;1129831;1129832;1129833;1129834;1129835;1129836;1129837;1129838;1129839;1129840;1129841;1129842;1129843;1129844;1129845;1129846;1129847;1129848;1129849;1129850;1129851;1129852;1129853;1129854;1129855;1129856;1129857;1129858;1129859;1129860;1129861;1129862;1129863;1129864;1129865;1129866;1129867;1129868;1129869;1129870;1129871;1129872;1129873;1129874;1129875;1129876;1129877;1129878;1129879;1129880;1129881;1129882;1129883;1129884;1129885;1129886;1129887;1129888;1129889;1129890;1129891;1129892;1129893;1129894;1129895;1129896;1129897;1129898;1129899;1129900;1129901;1129902;1129903;1129904;1129905;1129906;1129907;1129908;1129909;1129910;1129911;1129912;1129913;1129914;1129915;1129916;1129917;1129918;1129919;1129920;1129921;1129922;1129923;1186938;1186939;1186940;1186941;1186942;1186943;1186944;1186945;1186946;1186947;1186948;1186949;1186950;1186951;1186952;1186953;1186954;1186955;1186956;1186957;1186958;1186959;1186960;1186961;1186962;1186963;1186964;1186965;1186966;1186967;1186968;1186969;1186970;1186971;1186972;1186973;1186974;1186975;1186976;1186977;1186978;1186979;1186980;1186981;1186982;1186983;1186984;1186985;1186986;1186987;1186988;1186989;1186990;1186991;1186992;1186993;1186994;1186995;1186996;1186997;1186998;1186999;1187000;1187001;1187002;1187003;1187004;1187005;1187006;1187007;1187008;1187009;1187010;1187011;1187012;1187013;1187014;1187015;1187016;1187017;1187018;1187019;1187020;1187021;1187022;1187023;1187024;1187025;1187026;1187027;1187028;1187029;1187030;1187031;1187032;1187033;1187034;1187035;1187036;1187037;1187038;1187039;1187040;1187041;1187042;1187043;1187044;1187045;1187046;1187047;1187048;1187049;1187050;1187051;1187052;1187053;1187054;1187055;1187056;1187057;1187058;1187059;1187060;1187061;1187062;1187063;1187064;1187065;1187066;1187067;1187068;1187069;1187070;1187071;1187072;1187073;1187074;1187075;1187076;1187077;1187078;1187079;1187080;1187081;1187082;1187083;1187084;1187085;1187086;1187087;1187088;1187089;1187090;1187091;1187092;1187093;1187094;1187095;1187096;1187097;1187098;1187099;1187100;1187101;1187102;1187103;1187104;1187105;1187106;1187107;1187108;1187109;1187110;1187111;1187112;1187113;1187114;1187115;1187116;1187117;1187118;1187119;1187120;1187121;1187122;1187123;1187124;1187125;1187126;1187127;1187128;1187129;1187130;1187131;1187132;1187133;1187134;1187135;1187136;1187137;1187138;1187139;1187140;1187141;1187142;1187143;1211991;1211992;1211993;1211994;1211995;1211996;1211997;1211998;1211999;1212000;1212001;1212002;1212003;1212004;1212005;1212006;1212007;1212008;1212009;1212010;1212011;1212012;1212013;1212014;1212015;1212016;1212017;1212018;1212019;1212020;1212021;1212022;1212023;1212024;1212025;1212026;1212027;1212028;1212029;1212030;1212031;1212032;1212033;1212034;1212035;1212036;1212037;1212038;1212039;1212040;1212041;1212042;1212043;1212044;1212045;1212046;1212047;1212048;1212049;1212050;1212051;1212052;1212053;1212054;1212055;1212056;1212057;1212058;1212059;1212060;1212061;1212062;1212063;1212064;1212065;1212066;1212067;1212068;1212069;1212070;1212071;1212072;1212073;1212074;1212075;1212076;1212077;1212078;1212079;1212080;1212081;1212082;1212083;1212084;1212085;1212086;1212087;1212088;1212089;1212090;1212091;1212092;1212093;1212094;1212095;1212096;1212097;1212098;1212099;1212100;1212101;1212102;1212103;1212104;1212105;1212106;1212107;1212108;1212109;1212110;1212111;1212112;1212113;1212114;1212115;1212116;1212117;1212118;1212119;1212120;1212121;1212122;1212123;1212124;1212125;1212126;1212127;1212128;1212129;1212130;1212131;1212132;1212133;1212134;1212135;1212136;1212137;1212138;1212139;1212140;1212141;1212142;1212143;1212144;1212145;1212146;1212147;1212148;1212149;1212150;1212151;1212152;1212153;1212154;1212155;1212156;1212157;1212158;1212159;1212160;1212161;1212162;1212163;1212164;1212165;1212166;1212167;1212168;1212169;1212170;1212171;1212172;1212173;1212174;1212175;1212176;1322112;1322113;1322114;1322115;1322116;1322117;1322118;1322119;1322120;1322121;1322122;1322123;1322124;1322125;1322126;1322127;1322128;1322129;1322130;1322131;1322132;1322133;1322134;1322135;1322136;1322137;1322138;1322139;1322140;1322141;1322142;1322143;1322144;1322145;1322146;1322147;1322148;1322149;1322150;1322151;1322152;1322153;1322154;1322155;1322156;1322157;1322158;1322159;1322160;1322161;1322162;1322163;1322164;1322165;1322166;1322167;1322168;1322169;1322170;1322171;1322172;1322173;1322174;1322175;1322176;1322177;1322178;1322179;1322180;1322181;1322182;1322183;1322184;1322185;1322186;1322187;1322188;1322189;1322190;1322191;1322192;1322193;1322194;1322195;1322196;1322197;1322198;1322199;1322200;1322201;1322202;1332338;1332339;1332340;1332341;1332342;1332343;1332344;1332345;1332346;1332347;1332348;1332349;1332350;1332351;1332352;1332353;1332354;1332355;1332356;1406963;1406964;1406965;1406966;1406967;1406968;1406969;1406970;1406971;1406972;1406973;1406974;1406975;1406976;1406977;1406978;1406979;1528405;1528406;1528407;1528408;1528409;1528410;1528411;1528412;1528413;1528414;1528415;1528416;1528417;1528418;1528419;1528420;1528421;1528422;1528423;1528424;1528425;1528426;1528427;1528428;1528429;1528430;1528431;1528432;1528433;1528434;1528435;1528436;1528437;1528438;1528439;1528440;1528441;1528442;1528443;1528444;1528445;1528446;1528447;1528448;1528449;1528450;1528451;1528452;1528453;1528454;1528455;1528456;1528457;1528458;1528459;1528460;1528461;1528462;1528463;1528464;1528465;1528466;1528467;1528468;1528469;1528470;1528471;1528472;1528473;1528474;1528475;1528476;1528477;1528478;1528479;1528480;1528481;1528482;1528483;1528484;1528485;1528486;1528487;1528488;1528489;1528490;1528491;1528492;1528493;1528494;1528495;1528496;1528497;1528498;1528499;1528500;1528501;1528502;1528503;1528504;1528505;1528506;1528507;1528508;1528509;1528510;1528511;1528512;1528513;1528514;1528515;1528516;1528517;1528518;1528519;1528520;1528521;1528522;1528523;1528524;1528525;1528526;1528527;1528528;1528529;1528530;1528531;1528532;1528533;1528534;1528535;1528536;1528537;1528538;1528539;1528540;1528541;1528542;1528543;1528544;1528545;1528546;1528547;1528548;1528549;1528550;1528551;1528552;1528553;1528554;1528555;1528556;1528557;1528558;1528559;1528560;1528561;1528562;1528563;1528564;1528565;1528566;1528567;1528568;1528569;1528570;1528571;1528572;1528573;1528574;1528575;1528576;1528577;1528578;1528579;1528580;1528581;1528582;1528583;1528584;1528585;1528586;1528587;1528588;1528589;1528590;1528591;1528592;1528593;1528594;1528595;1528596;1528597;1528598;1528599;1528600;1528601;1528602;1528603;1528604;1528605;1528606;1528607;1528608;1528609;1528610;1528611;1528612;1528613;1528614;1528615;1528616;1528617;1528618;1528619;1528620;1528621;1528622;1528623;1528624;1528625;1528626;1528627;1528628;1528629;1528630;1528631;1528632;1528633;1528634;1528635;1528636;1528637;1528638;1528639;1528640;1528641;1528642;1528643;1528644;1528645;1528646;1528647;1528648;1528649;1528650;1528651;1528652;1528653;1528654;1528655;1528656;1528657;1528658;1528659;1528660;1528661;1528662;1528663;1528664;1528665;1528666;1528667;1528668;1528669;1528670;1528671;1528672;1528673;1528674;1528675;1528676;1528677;1528678;1528679;1528680;1528681;1528682;1528683;1528684;1528685;1528686;1528687;1528688;1528689;1528690;1528691;1528692;1528693;1528694;1528695;1528696;1528697;1528698;1528699;1528700;1528701;1528702;1528703;1528704;1528705;1528706;1528707;1528708;1528709;1528710;1528711;1528712;1528713;1528714;1528715;1528716;1528717;1528718;1528719;1528720;1528721;1528722;1528723;1528724;1528725;1528726;1528727;1528728;1528729;1528730;1528731;1528732;1528733;1528734;1528735;1528736;1528737;1528738;1528739;1528740;1528741;1528742;1528743;1528744;1528745;1528746;1528747;1528748;1528749;1528750;1528751;1528752;1528753;1528754;1528755;1528756;1528757;1528758;1528759;1528760;1528761;1528762;1528763;1528764;1528765;1528766;1528767;1528768;1528769;1528770;1528771;1528772;1528773;1528774;1528775;1528776;1528777;1528778;1528779;1528780;1528781;1528782;1528783;1528784;1528785;1528786;1528787;1528788;1528789;1528790;1528791;1528792;1528793;1528794;1528795;1528796;1528797;1528798;1528799;1528800;1528801;1528802;1528803;1528804;1528805;1528806;1528807;1528808;1528809;1528810;1528811;1528812;1528813;1528814;1528815;1528816;1528817;1528818;1528819;1528820;1528821;1528822;1528823;1528824;1528825;1528826;1528827;1528828;1528829;1528830;1528831;1528832;1528833;1528834;1528835;1528836;1528837;1528838;1528839;1528840;1528841;1528842;1528843;1528844;1528845;1528846;1528847;1528848;1528849;1528850;1528851;1528852;1528853;1528854;1528855;1528856;1528857;1528858;1528859;1528860;1528861;1528862;1528863;1528864;1528865;1528866;1528867;1528868;1528869;1528870;1528871;1528872;1528873;1528874;1528875;1528876;1528877;1528878;1528879;1528880;1528881;1528882;1528883;1528884;1528885;1528886;1528887;1528888;1528889;1528890;1528891;1528892;1528893;1528894;1528895;1528896;1528897;1528898;1528899;1528900;1528901;1528902;1528903;1528904;1528905;1528906;1528907;1528908;1528909;1528910;1528911;1528912;1528913;1528914;1528915;1528916;1528917;1528918;1528919;1528920;1528921;1528922;1528923;1528924;1528925;1528926;1528927;1528928;1528929;1528930;1528931;1528932;1528933;1528934;1528935;1528936;1528937;1528938;1528939;1528940;1528941;1528942;1528943;1528944;1528945;1528946;1528947;1528948;1528949;1528950;1528951;1528952;1528953;1528954;1528955;1528956;1528957;1528958;1528959;1528960;1528961;1528962;1528963;1528964;1528965;1528966;1528967;1528968;1528969;1528970;1528971;1528972;1528973;1528974;1528975;1528976;1528977;1528978;1528979;1528980;1528981;1528982;1528983;1528984;1528985;1528986;1528987;1528988;1528989;1528990;1528991;1528992;1528993;1528994;1528995;1528996;1528997;1528998;1528999;1529000;1529001;1529002;1529003;1529004;1529005;1529006;1529007;1529008;1529009;1529010;1529011;1529012;1529013;1529014;1529015;1529016;1529017;1529018;1529019;1529020;1529021;1529022;1529023;1529024;1529025;1529026;1529027;1529028;1529029;1529030;1529031;1529032;1529033;1529034;1529035;1529036;1529037;1529038;1529039;1529040;1529041;1529042;1529043;1529044;1529045;1529046;1529047;1529048;1529049;1529050;1529051;1529052;1529053;1529054;1529055;1529056;1529057;1529058;1529059;1529060;1529061;1529062;1529063;1529064;1529065;1529066;1529067;1529068;1529069;1529070;1529071;1529072;1529073;1529074;1529075;1529076;1529077;1529078;1529079;1529080;1529081;1529082;1529083;1529084;1529085;1529086;1529087;1529088;1529089;1529090;1529091;1529092;1529093;1529094;1529095;1529096;1529097;1529098;1529099;1529100;1529101;1529102;1529103;1529104;1529105;1529106;1529107;1529108;1529109;1529110;1529111;1529112;1529113;1529114;1529115;1529116;1529117;1529118;1529119;1529120;1529121;1529122;1529123;1529124;1529125;1529126;1529127;1529128;1529129;1529130;1529131;1529132;1529133;1529134;1529135;1529136;1529137;1529138;1529139;1529140;1529141;1529142;1529143;1529144;1529145;1529146;1529147;1529148;1529149;1529150;1529151;1529152;1529153;1529154;1529155;1529156;1529157;1529158;1529159;1529160;1529161;1529162;1529163;1529164;1529165;1529166;1529167;1529168;1529169;1529170;1529171;1529172;1529173;1529174;1529175;1529176;1529177;1529178;1529179;1529180;1529181;1529182;1529183;1529184;1529185;1529186;1529187;1529188;1529189;1529190;1529191;1529192;1529193;1529194;1529195;1529196;1529197;1529198;1529199;1529200;1529201;1529202;1529203;1529204;1529205;1529206;1529207;1529208;1529209;1529210;1529211;1529212;1529213;1529214;1529215;1529216;1529217;1529218;1529219;1529220;1529221;1529222;1529223;1529224;1529225;1529226;1529227;1529228;1529229;1529230;1529231;1529232;1529233;1529234;1529235;1529236;1529237;1529238;1529239;1529240;1529241;1529242;1529243;1529244;1529245;1529246;1529247;1529248;1529249;1529250;1529251;1529252;1529253;1529254;1529255;1529256;1529257;1529258;1529259;1529260;1529261;1529262;1529263;1529264;1529265;1529266;1529267;1529268;1529269;1529270;1529271;1529272;1529273;1529274;1529275;1529276;1529277;1529278;1529279;1529280;1529281;1529282;1529283;1529284;1529285;1529286;1529287;1529288;1529289;1529290;1529291;1529292;1529293;1529294;1529295;1529296;1529297;1529298;1529299;1529300;1529301;1529302;1529303;1529304;1529305;1529306;1529307;1529308;1529309;1529310;1529311;1529312;1529313;1529314;1529315;1529316;1529317;1529318;1529319;1529320;1529321;1529322;1529323;1529324;1529325;1529326;1529327;1529328;1529329;1529330;1529331;1529332;1529333;1529334;1529335;1529336;1529337;1529338;1529339;1529340;1529341;1529342;1529343;1529344;1529345;1529346;1529347;1529348;1529349;1529350;1529351;1529352;1529353;1529354;1529355;1529356;1529357;1529358;1529359;1529360;1529361;1529362;1529363;1529364;1529365;1529366;1529367;1529368;1529369;1529370;1529371;1529372;1529373;1529374;1529375;1529376;1529377;1529378;1529379;1529380;1529381;1529382;1529383;1529384;1529385;1529386;1529387;1529388;1529389;1529390;1529391;1529392;1529393;1529394;1529395;1529396;1529397;1529398;1529399;1529400;1529401;1529402;1529403;1529404;1529405;1529406;1529407;1529408;1529409;1529410;1529411;1529412;1529413;1529414;1529415;1529416;1529417;1529418;1529419;1529420;1529421;1529422;1529423;1529424;1529425;1529426;1529427;1529428;1529429;1529430;1529431;1529432;1529433;1529434;1529435;1529436;1529437;1529438;1529439;1529440;1529441;1529442;1529443;1529444;1529445;1529446;1529447;1529448;1529449;1529450;1529451;1529452;1529453;1529454;1529455;1529456;1529457;1529458;1529459;1529460;1529461;1529462;1529463;1529464;1529465;1529466;1529467;1529468;1529469;1529470;1529471;1529472;1529473;1529474;1529475;1529476;1529477;1529478;1529479;1529480;1529481;1529482;1529483;1529484;1529485;1529486;1529487;1529488;1529489;1529490;1529491;1529492;1529493;1529494;1529495;1529496;1529497;1529498;1529499;1529500;1529501;1529502;1529503;1529504;1529505;1529506;1529507;1529508;1529509;1529510;1529511;1529512;1529513;1529514;1529515;1529516;1529517;1529518;1529519;1529520;1529521;1529522;1529523;1529524;1529525;1529526;1529527;1529528;1529529;1529530;1529531;1529532;1529533;1529534;1529535;1529536;1529537;1529538;1529539;1529540;1529541;1529542;1529543;1529544;1529545;1529546;1529547;1529548;1529549;1529550;1529551;1529552;1529553;1529554;1529555;1529556;1529557;1529558;1529559;1529560;1529561;1529562;1529563;1529564;1529565;1529566;1529567;1529568;1529569;1529570;1529571;1529572;1529573;1529574;1529575;1529576;1529577;1529578;1529579;1529580;1529581;1529582;1529583;1529584;1529585;1529586;1529587;1529588;1529589;1529590;1529591;1529592;1529593;1529594;1529595;1529596;1529597;1529598;1529599;1529600;1529601;1529602;1529603;1529604;1529605;1529606;1529607;1529608;1529609;1529610;1529611;1529612;1529613;1529614;1529615;1529616;1529617;1529618;1529619;1529620;1529621;1529622;1529623;1529624;1529625;1529626;1529627;1529628;1529629;1529630;1529631;1529632;1529633;1529634;1529635;1529636;1529637;1529638;1529639;1529640;1529641;1529642;1529643;1529644;1529645;1529646;1529647;1529648;1529649;1529650;1529651;1529652;1529653;1529654;1529655;1529656;1529657;1529658;1529659;1529660;1529661;1529662;1529663;1529664;1529665;1529666;1529667;1529668;1529669;1529670;1529671;1529672;1529673;1529674;1529675;1529676;1529677;1529678;1529679;1529680;1529681;1529682;1529683;1529684;1529685;1529686;1529687;1529688;1529689;1529690;1529691;1529692;1529693;1529694;1529695;1529696;1529697;1529698;1529699;1529700;1529701;1529702;1529703;1529704;1529705;1529706;1529707;1529708;1785271;1873817;1873818;1873819;1873820;1873821;1873822;1873823;1873824;1873825;1873826;1873827;1873828;1873829;1873830;1873831;1873832;1873833;1873834;1873835;1873836;1873837;1873838;1873839;1873840;1873841;1873842;1873843;1873844;1873845;1873846;1873847;1873848;1873849;1873850;1873851;1873852;1873853;1873854;1873855;1873856;1873857;1873858;1873859;1873860;1873861;1873862;1873863;1873864;1873865;1873866;1873867;1873868;1873869;1873870;1873871;1873872;1873873;1873874;1873875;1873876;1873877;1873878;1873879;1873880;1873881;1873882;1873883;1873884;1873885;1873886	112223;189272;333227;382255;501578;521251;765292;790836;847104;902564;944884;1054923;1054947;1129923;1187108;1187136;1212155;1322163;1332345;1406975;1528494;1528997;1785271;1873845	488;489;490;493;494;495;496;497;861	73;147;164;233;257;267;293;299;300
Q9D6J5;Q3V406;E9Q9J5;F6VCY0;F6Z9R1	Q9D6J5;Q3V406;E9Q9J5	8;5;4;3;1	8;5;4;3;1	8;5;4;3;1	NADH dehydrogenase [ubiquinone] 1 beta subcomplex subunit 8, mitochondrial	Ndufb8	sp|Q9D6J5|NDUB8_MOUSE NADH dehydrogenase [ubiquinone] 1 beta subcomplex subunit 8, mitochondrial OS=Mus musculus OX=10090 GN=Ndufb8 PE=1 SV=1;tr|Q3V406|Q3V406_MOUSE NADH dehydrogenase [ubiquinone] 1 beta subcomplex subunit 8, mitochondrial OS=Mus musculus	5	8	8	8	4	3	5	4	3	4	4	6	6	4	6	4	4	4	4	4	6	6	5	4	4	4	6	4	4	4	5	3	5	4	4	3	5	4	3	4	4	6	6	4	6	4	4	4	4	4	6	6	5	4	4	4	6	4	4	4	5	3	5	4	4	3	5	4	3	4	4	6	6	4	6	4	4	4	4	4	6	6	5	4	4	4	6	4	4	4	5	3	5	4	52.7	52.7	52.7	21.876	186	186;157;138;111;75	0	30.643	By MS/MS	By MS/MS	By MS/MS	By MS/MS	By MS/MS	By MS/MS	By MS/MS	By MS/MS	By MS/MS	By MS/MS	By MS/MS	By MS/MS	By MS/MS	By MS/MS	By MS/MS	By MS/MS	By MS/MS	By MS/MS	By MS/MS	By MS/MS	By MS/MS	By MS/MS	By MS/MS	By MS/MS	By MS/MS	By MS/MS	By MS/MS	By MS/MS	By MS/MS	By MS/MS	22	19.9	31.2	22	13.4	22	22	43.5	31.2	22	43.5	22	22	22	22	22	43.5	31.2	31.2	22	22	22	50	22	22	28.5	22	19.9	31.2	22	15296000000	441100000	107140000	446490000	420540000	234570000	358590000	186330000	1155500000	625420000	428580000	700400000	835830000	242780000	489110000	544250000	438250000	675810000	606120000	602350000	527420000	630470000	717440000	278760000	558850000	971730000	231150000	610320000	127860000	482030000	620750000	535560000	350890000	491430000	521190000	504860000	470250000	468570000	510990000	452950000	429360000	632030000	557380000	320030000	545050000	584910000	490300000	597930000	578620000	577260000	572980000	462210000	651230000	506820000	497290000	1130800000	327580000	453620000	322620000	478540000	699360000	9	8	14	11	13	17	16	23	12	11	13	13	12	12	11	10	15	15	11	10	13	11	11	11	16	7	9	5	12	18	369				4662	9781;9782;19086;40809;44839;44840;50418;57384	True;True;True;True;True;True;True;True	9976;9977;19418;41623;45710;45711;51379;58475	249692;249693;249694;249695;249696;249697;249698;249699;249700;249701;249702;249703;249704;249705;249706;249707;249708;249709;249710;249711;249712;249713;249714;249715;249716;249717;249718;249719;249720;249721;249722;249723;249724;249725;249726;249727;249728;249729;249730;249731;249732;249733;249734;249735;249736;249737;249738;249739;249740;249741;249742;249743;249744;249745;249746;249747;249748;249749;249750;249751;249752;249753;249754;249755;249756;249757;249758;249759;249760;249761;249762;249763;249764;249765;472259;472260;472261;472262;472263;472264;472265;472266;472267;472268;472269;472270;472271;472272;472273;472274;472275;472276;472277;472278;472279;472280;472281;472282;472283;472284;472285;472286;472287;472288;472289;472290;472291;472292;472293;472294;472295;472296;472297;472298;472299;472300;472301;472302;472303;472304;472305;472306;472307;472308;472309;472310;472311;472312;472313;472314;472315;472316;472317;472318;472319;472320;472321;472322;472323;1042306;1042307;1042308;1042309;1042310;1042311;1042312;1042313;1042314;1042315;1042316;1042317;1042318;1138399;1138400;1138401;1138402;1138403;1138404;1138405;1138406;1138407;1138408;1138409;1138410;1138411;1138412;1138413;1138414;1138415;1138416;1138417;1138418;1138419;1138420;1138421;1138422;1138423;1138424;1138425;1138426;1138427;1138428;1138429;1138430;1138431;1138432;1138433;1138434;1138435;1138436;1138437;1138438;1138439;1138440;1138441;1138442;1138443;1138444;1138445;1138446;1138447;1138448;1138449;1138450;1138451;1138452;1138453;1138454;1138455;1138456;1138457;1138458;1138459;1138460;1138461;1138462;1138463;1138464;1138465;1138466;1138467;1138468;1138469;1138470;1138471;1138472;1138473;1278994;1464102;1464103;1464104;1464105	294027;294028;294029;294030;294031;294032;294033;294034;294035;294036;294037;294038;294039;294040;294041;294042;294043;294044;294045;294046;294047;294048;294049;294050;294051;294052;294053;294054;294055;294056;294057;294058;294059;294060;294061;294062;294063;294064;294065;294066;294067;294068;294069;294070;294071;294072;294073;294074;294075;294076;294077;294078;294079;294080;294081;294082;294083;294084;294085;294086;294087;294088;294089;294090;294091;294092;294093;294094;294095;294096;294097;294098;294099;294100;294101;294102;294103;294104;294105;294106;294107;294108;294109;294110;294111;294112;294113;294114;294115;294116;294117;294118;294119;294120;294121;294122;294123;294124;294125;294126;294127;294128;294129;294130;294131;294132;294133;294134;294135;294136;294137;294138;294139;294140;294141;294142;294143;294144;294145;294146;294147;294148;294149;294150;294151;294152;294153;294154;294155;294156;294157;548949;548950;548951;548952;548953;548954;548955;548956;548957;548958;548959;548960;548961;548962;548963;548964;548965;548966;548967;548968;548969;548970;548971;548972;548973;548974;548975;548976;548977;548978;548979;548980;548981;548982;548983;548984;548985;548986;548987;548988;548989;548990;548991;548992;548993;548994;548995;548996;548997;548998;548999;549000;549001;549002;549003;549004;549005;549006;549007;549008;549009;549010;549011;549012;549013;549014;549015;549016;549017;549018;549019;549020;549021;549022;549023;549024;549025;549026;549027;549028;549029;549030;549031;549032;549033;549034;549035;549036;549037;549038;1205683;1205684;1205685;1205686;1205687;1313406;1313407;1313408;1313409;1313410;1313411;1313412;1313413;1313414;1313415;1313416;1313417;1313418;1313419;1313420;1313421;1313422;1313423;1313424;1313425;1313426;1313427;1313428;1313429;1313430;1313431;1313432;1313433;1313434;1313435;1313436;1313437;1313438;1313439;1313440;1313441;1313442;1313443;1313444;1313445;1313446;1313447;1313448;1313449;1313450;1313451;1313452;1313453;1313454;1313455;1313456;1313457;1313458;1313459;1313460;1313461;1313462;1313463;1313464;1313465;1313466;1313467;1313468;1313469;1313470;1313471;1313472;1313473;1313474;1313475;1313476;1313477;1313478;1313479;1313480;1313481;1313482;1313483;1313484;1313485;1313486;1313487;1313488;1313489;1313490;1313491;1313492;1313493;1313494;1313495;1313496;1313497;1313498;1313499;1313500;1313501;1313502;1313503;1313504;1313505;1313506;1313507;1313508;1313509;1313510;1313511;1313512;1313513;1313514;1313515;1313516;1313517;1313518;1313519;1313520;1313521;1313522;1313523;1313524;1313525;1313526;1313527;1313528;1313529;1313530;1313531;1313532;1313533;1313534;1313535;1313536;1313537;1313538;1313539;1313540;1313541;1313542;1313543;1313544;1313545;1313546;1313547;1467205;1685461;1685462;1685463;1685464	294034;294118;549036;1205685;1313486;1313547;1467205;1685462
Q9D6J6;M0QWP9;D6RGN4	Q9D6J6	14;6;2	14;6;2	14;6;2	NADH dehydrogenase [ubiquinone] flavoprotein 2, mitochondrial	Ndufv2	sp|Q9D6J6|NDUV2_MOUSE NADH dehydrogenase [ubiquinone] flavoprotein 2, mitochondrial OS=Mus musculus OX=10090 GN=Ndufv2 PE=1 SV=2	3	14	14	14	9	2	10	8	7	9	8	11	9	9	10	8	7	10	9	8	10	9	9	10	10	10	11	9	11	5	10	6	9	6	9	2	10	8	7	9	8	11	9	9	10	8	7	10	9	8	10	9	9	10	10	10	11	9	11	5	10	6	9	6	9	2	10	8	7	9	8	11	9	9	10	8	7	10	9	8	10	9	9	10	10	10	11	9	11	5	10	6	9	6	62.1	62.1	62.1	27.285	248	248;59;29	0	285.64	By MS/MS	By MS/MS	By MS/MS	By MS/MS	By MS/MS	By MS/MS	By MS/MS	By MS/MS	By MS/MS	By MS/MS	By MS/MS	By MS/MS	By MS/MS	By MS/MS	By MS/MS	By MS/MS	By MS/MS	By MS/MS	By MS/MS	By MS/MS	By MS/MS	By MS/MS	By MS/MS	By MS/MS	By MS/MS	By MS/MS	By MS/MS	By MS/MS	By MS/MS	By MS/MS	41.5	7.7	53.2	38.3	33.5	41.1	41.5	49.2	49.2	48	46	44.8	38.3	49.2	46	44.8	46	46	46	54.8	48.4	45.2	58.9	46	51.6	32.7	44	35.9	46	26.2	22097000000	1022400000	146850000	895920000	767160000	499080000	476460000	417210000	1790500000	734380000	554120000	854580000	762400000	355580000	752370000	782530000	491600000	707330000	1167400000	810670000	936380000	684690000	1035000000	373430000	880730000	1970900000	189120000	424340000	274360000	811780000	527570000	914690000	391900000	663850000	728760000	744310000	791910000	643710000	675200000	484600000	616900000	769010000	573260000	572740000	623830000	701020000	594150000	688110000	770990000	725330000	788910000	649560000	839120000	838370000	547840000	1852500000	553020000	438030000	321090000	679720000	880060000	18	17	26	17	17	19	17	59	22	22	22	15	20	25	21	18	26	29	22	19	21	23	23	22	31	30	19	21	18	17	676				4663	8887;10291;10292;10612;16138;20522;41520;43701;48355;56652;57906;61751;61752;62924	True;True;True;True;True;True;True;True;True;True;True;True;True;True	9055;10495;10496;10820;16414;20886;42351;44564;49279;57732;59003;62927;62928;64115	226746;226747;226748;226749;226750;226751;226752;226753;226754;226755;226756;226757;226758;226759;226760;226761;226762;226763;226764;226765;226766;226767;226768;226769;226770;226771;226772;226773;226774;226775;226776;226777;226778;226779;226780;226781;226782;226783;226784;226785;226786;226787;261831;261832;261833;261834;261835;261836;261837;261838;261839;261840;261841;261842;261843;261844;261845;261846;261847;261848;261849;261850;261851;261852;261853;261854;261855;261856;261857;261858;261859;261860;261861;261862;261863;261864;261865;261866;261867;261868;261869;261870;261871;261872;261873;261874;261875;261876;261877;261878;261879;261880;261881;261882;261883;261884;261885;261886;261887;261888;261889;261890;261891;261892;261893;261894;261895;269200;269201;269202;269203;269204;269205;269206;269207;269208;269209;269210;269211;269212;269213;269214;269215;269216;269217;269218;269219;269220;269221;269222;269223;269224;269225;269226;269227;269228;269229;269230;269231;269232;269233;269234;269235;269236;269237;269238;269239;269240;269241;269242;401965;401966;401967;401968;401969;401970;401971;401972;401973;401974;401975;401976;401977;401978;401979;401980;401981;401982;401983;401984;401985;401986;401987;401988;401989;401990;401991;401992;401993;401994;401995;401996;401997;401998;401999;402000;402001;402002;402003;402004;402005;402006;402007;402008;402009;402010;402011;402012;402013;402014;402015;402016;402017;402018;402019;402020;402021;402022;402023;402024;512540;512541;512542;512543;512544;512545;1060284;1060285;1060286;1060287;1060288;1060289;1060290;1060291;1060292;1060293;1060294;1060295;1060296;1060297;1060298;1060299;1060300;1060301;1060302;1060303;1060304;1060305;1060306;1060307;1060308;1060309;1060310;1060311;1060312;1060313;1060314;1060315;1060316;1060317;1060318;1060319;1060320;1111401;1111402;1111403;1111404;1111405;1111406;1111407;1111408;1111409;1111410;1111411;1111412;1111413;1111414;1111415;1111416;1111417;1111418;1111419;1111420;1111421;1111422;1111423;1111424;1111425;1111426;1111427;1111428;1111429;1111430;1111431;1111432;1226600;1226601;1226602;1226603;1226604;1226605;1226606;1226607;1226608;1226609;1226610;1226611;1226612;1226613;1226614;1226615;1226616;1226617;1226618;1226619;1226620;1226621;1226622;1226623;1226624;1226625;1226626;1226627;1226628;1226629;1226630;1226631;1443580;1443581;1443582;1443583;1443584;1443585;1443586;1443587;1443588;1443589;1443590;1443591;1443592;1443593;1443594;1443595;1443596;1443597;1443598;1443599;1443600;1443601;1443602;1443603;1443604;1443605;1443606;1443607;1443608;1443609;1443610;1443611;1443612;1443613;1443614;1443615;1443616;1443617;1443618;1443619;1443620;1443621;1443622;1443623;1443624;1443625;1443626;1443627;1443628;1443629;1443630;1443631;1443632;1443633;1443634;1443635;1443636;1443637;1443638;1443639;1443640;1443641;1443642;1443643;1443644;1443645;1443646;1443647;1443648;1443649;1443650;1443651;1443652;1443653;1443654;1443655;1443656;1443657;1443658;1443659;1443660;1443661;1443662;1443663;1443664;1443665;1443666;1443667;1443668;1443669;1443670;1443671;1443672;1443673;1443674;1443675;1443676;1443677;1443678;1443679;1443680;1443681;1443682;1443683;1443684;1443685;1443686;1443687;1443688;1443689;1443690;1443691;1443692;1443693;1443694;1443695;1443696;1443697;1443698;1443699;1443700;1443701;1443702;1443703;1443704;1443705;1443706;1443707;1443708;1443709;1443710;1443711;1443712;1443713;1443714;1443715;1443716;1443717;1443718;1443719;1443720;1443721;1443722;1443723;1443724;1443725;1443726;1443727;1443728;1443729;1443730;1443731;1443732;1443733;1443734;1443735;1443736;1443737;1443738;1443739;1443740;1443741;1443742;1443743;1443744;1443745;1443746;1443747;1443748;1443749;1443750;1443751;1443752;1443753;1443754;1443755;1443756;1443757;1443758;1443759;1443760;1443761;1443762;1443763;1443764;1443765;1443766;1476408;1476409;1476410;1476411;1476412;1476413;1476414;1476415;1476416;1476417;1476418;1476419;1476420;1476421;1476422;1476423;1582235;1582236;1582237;1610728;1610729;1610730;1610731	267443;267444;267445;267446;267447;267448;267449;267450;267451;267452;267453;267454;267455;267456;267457;267458;267459;267460;267461;267462;267463;267464;267465;267466;267467;267468;267469;267470;267471;267472;267473;267474;267475;267476;267477;267478;267479;267480;267481;267482;267483;267484;267485;267486;307383;307384;307385;307386;307387;307388;307389;307390;307391;307392;307393;307394;307395;307396;307397;307398;307399;307400;307401;307402;307403;307404;307405;307406;307407;307408;307409;307410;307411;307412;307413;307414;307415;307416;307417;307418;307419;307420;307421;307422;307423;307424;307425;307426;307427;307428;307429;307430;307431;307432;307433;307434;307435;307436;307437;307438;307439;307440;307441;307442;307443;307444;307445;307446;307447;307448;307449;307450;307451;307452;307453;307454;307455;307456;307457;307458;307459;307460;307461;307462;307463;307464;307465;307466;307467;307468;307469;307470;307471;307472;307473;307474;307475;307476;307477;307478;307479;307480;307481;307482;307483;307484;307485;307486;307487;307488;307489;307490;307491;307492;307493;307494;316143;316144;316145;316146;316147;316148;316149;316150;316151;316152;316153;316154;316155;316156;316157;316158;316159;316160;316161;316162;316163;316164;316165;316166;467995;467996;467997;467998;467999;468000;468001;468002;468003;468004;468005;468006;468007;468008;468009;468010;468011;468012;468013;468014;468015;468016;468017;468018;468019;468020;468021;468022;468023;468024;468025;468026;468027;468028;468029;468030;468031;468032;468033;468034;468035;468036;468037;468038;468039;468040;468041;468042;468043;468044;468045;468046;468047;468048;468049;468050;468051;468052;468053;468054;468055;468056;468057;597494;1227168;1227169;1227170;1227171;1227172;1227173;1227174;1227175;1227176;1227177;1227178;1227179;1227180;1227181;1227182;1227183;1227184;1227185;1227186;1227187;1227188;1227189;1227190;1227191;1227192;1227193;1227194;1227195;1227196;1227197;1227198;1227199;1227200;1227201;1227202;1227203;1227204;1227205;1227206;1227207;1227208;1227209;1227210;1227211;1227212;1227213;1227214;1227215;1227216;1227217;1227218;1227219;1227220;1227221;1227222;1227223;1227224;1227225;1283977;1283978;1283979;1283980;1283981;1283982;1283983;1283984;1283985;1283986;1283987;1283988;1283989;1283990;1283991;1283992;1283993;1283994;1283995;1283996;1283997;1283998;1283999;1284000;1284001;1284002;1284003;1284004;1284005;1284006;1284007;1284008;1284009;1284010;1284011;1284012;1284013;1284014;1284015;1284016;1284017;1284018;1284019;1284020;1284021;1284022;1284023;1284024;1284025;1284026;1284027;1284028;1284029;1284030;1284031;1284032;1284033;1407922;1407923;1407924;1407925;1407926;1407927;1407928;1407929;1407930;1407931;1407932;1407933;1407934;1407935;1407936;1407937;1407938;1407939;1407940;1407941;1407942;1407943;1407944;1407945;1407946;1407947;1407948;1407949;1407950;1407951;1407952;1407953;1407954;1407955;1407956;1407957;1407958;1407959;1407960;1407961;1407962;1407963;1407964;1407965;1407966;1407967;1407968;1407969;1658829;1658830;1658831;1658832;1658833;1658834;1658835;1658836;1658837;1658838;1658839;1658840;1658841;1658842;1658843;1658844;1658845;1658846;1658847;1658848;1658849;1658850;1658851;1658852;1658853;1658854;1658855;1658856;1658857;1658858;1658859;1658860;1658861;1658862;1658863;1658864;1658865;1658866;1658867;1658868;1658869;1658870;1658871;1658872;1658873;1658874;1658875;1658876;1658877;1658878;1658879;1658880;1658881;1658882;1658883;1658884;1658885;1658886;1658887;1658888;1658889;1658890;1658891;1658892;1658893;1658894;1658895;1658896;1658897;1658898;1658899;1658900;1658901;1658902;1658903;1658904;1658905;1658906;1658907;1658908;1658909;1658910;1658911;1658912;1658913;1658914;1658915;1658916;1658917;1658918;1658919;1658920;1658921;1658922;1658923;1658924;1658925;1658926;1658927;1658928;1658929;1658930;1658931;1658932;1658933;1658934;1658935;1658936;1658937;1658938;1658939;1658940;1658941;1658942;1658943;1658944;1658945;1658946;1658947;1658948;1658949;1658950;1658951;1658952;1658953;1658954;1658955;1658956;1658957;1658958;1658959;1658960;1658961;1658962;1658963;1658964;1658965;1658966;1658967;1658968;1658969;1658970;1658971;1658972;1658973;1658974;1658975;1658976;1658977;1658978;1658979;1658980;1658981;1658982;1658983;1658984;1658985;1658986;1658987;1658988;1658989;1658990;1658991;1658992;1658993;1658994;1658995;1658996;1658997;1658998;1658999;1659000;1659001;1659002;1659003;1659004;1659005;1659006;1659007;1659008;1659009;1659010;1659011;1659012;1659013;1659014;1659015;1659016;1659017;1659018;1659019;1659020;1659021;1659022;1659023;1659024;1659025;1659026;1659027;1659028;1659029;1659030;1659031;1659032;1659033;1659034;1659035;1659036;1659037;1659038;1659039;1659040;1659041;1659042;1659043;1659044;1659045;1659046;1659047;1659048;1659049;1659050;1659051;1659052;1659053;1659054;1659055;1659056;1659057;1659058;1659059;1659060;1659061;1659062;1659063;1659064;1659065;1659066;1659067;1659068;1659069;1659070;1659071;1659072;1659073;1659074;1659075;1659076;1659077;1659078;1659079;1659080;1659081;1659082;1659083;1699990;1699991;1699992;1699993;1699994;1699995;1699996;1699997;1699998;1699999;1700000;1700001;1700002;1700003;1700004;1700005;1700006;1700007;1700008;1828490;1828491;1828492;1861452;1861453;1861454;1861455	267456;307406;307441;316144;468012;597494;1227217;1283998;1407929;1658898;1699998;1828490;1828491;1861453
Q9D6K8	Q9D6K8	2	2	2	FUN14 domain-containing protein 2	Fundc2	sp|Q9D6K8|FUND2_MOUSE FUN14 domain-containing protein 2 OS=Mus musculus OX=10090 GN=Fundc2 PE=1 SV=1	1	2	2	2	1	2	0	0	1	0	0	1	1	1	1	0	1	1	1	0	1	1	0	1	0	1	1	1	1	1	1	1	1	1	1	2	0	0	1	0	0	1	1	1	1	0	1	1	1	0	1	1	0	1	0	1	1	1	1	1	1	1	1	1	1	2	0	0	1	0	0	1	1	1	1	0	1	1	1	0	1	1	0	1	0	1	1	1	1	1	1	1	1	1	12.6	12.6	12.6	16.564	151	151	0.0010324	2.5046	By MS/MS	By MS/MS			By MS/MS			By MS/MS	By matching	By MS/MS	By MS/MS		By matching	By MS/MS	By MS/MS		By MS/MS	By MS/MS		By MS/MS		By MS/MS	By MS/MS	By MS/MS	By MS/MS	By MS/MS	By MS/MS	By matching	By MS/MS	By MS/MS	7.9	12.6	0	0	7.9	0	0	7.9	7.9	7.9	7.9	0	7.9	7.9	7.9	0	7.9	7.9	0	7.9	0	7.9	7.9	7.9	7.9	7.9	7.9	4.6	7.9	7.9	383340000	11900000	50262000	0	0	12690000	0	0	44714000	23850000	14055000	11690000	0	7288500	14037000	11657000	0	15439000	19846000	0	12081000	0	24169000	17381000	17399000	28168000	21217000	10148000	2021900	13326000	0	0	0	0	0	0	0	0	36926000	0	0	0	0	0	0	0	0	0	0	0	0	0	0	0	0	0	0	0	0	0	0	1	2	0	0	1	0	0	6	0	1	1	0	0	1	1	0	2	1	0	1	0	2	2	1	2	2	1	0	1	1	30				4664	31176;42969	True;True	31703;43821	796927;796928;796929;796930;796931;796932;796933;796934;796935;796936;796937;796938;796939;796940;796941;796942;796943;796944;796945;796946;796947;796948;796949;796950;796951;1093125;1093126	922007;922008;922009;922010;922011;922012;922013;922014;922015;922016;922017;922018;922019;922020;922021;922022;922023;922024;922025;922026;922027;922028;922029;922030;922031;922032;922033;922034;922035;1262890	922016;1262890
Q9D6L8;A0A087WPZ6;A0A087WP41	Q9D6L8;A0A087WPZ6;A0A087WP41	3;2;2	3;2;2	3;2;2	Peptidyl-prolyl cis-trans isomerase-like 3;Peptidyl-prolyl cis-trans isomerase	Ppil3	sp|Q9D6L8|PPIL3_MOUSE Peptidyl-prolyl cis-trans isomerase-like 3 OS=Mus musculus OX=10090 GN=Ppil3 PE=1 SV=1;tr|A0A087WPZ6|A0A087WPZ6_MOUSE Peptidyl-prolyl cis-trans isomerase (Fragment) OS=Mus musculus OX=10090 GN=Ppil3 PE=1 SV=1;tr|A0A087WP41|A0A087WP41_	3	3	3	3	0	1	1	0	0	0	0	2	1	0	2	2	0	1	0	0	2	1	2	0	2	0	3	2	0	1	1	0	1	1	0	1	1	0	0	0	0	2	1	0	2	2	0	1	0	0	2	1	2	0	2	0	3	2	0	1	1	0	1	1	0	1	1	0	0	0	0	2	1	0	2	2	0	1	0	0	2	1	2	0	2	0	3	2	0	1	1	0	1	1	23	23	23	18.127	161	161;90;91	0.00022748	3.9229		By matching	By matching					By MS/MS	By matching		By MS/MS	By MS/MS		By MS/MS			By MS/MS	By matching	By MS/MS		By MS/MS		By MS/MS	By MS/MS		By MS/MS	By MS/MS		By matching	By MS/MS	0	8.7	8.7	0	0	0	0	14.3	6.8	0	14.3	14.3	0	7.5	0	0	14.3	6.8	14.3	0	14.3	0	23	14.3	0	8.7	7.5	0	6.8	7.5	572780000	0	2097200	2937600	0	0	0	0	65103000	17197000	0	53723000	63313000	0	34293000	0	0	44942000	9550800	51265000	0	24252000	0	73800000	43824000	0	7975100	30101000	0	8709800	39692000	0	0	0	0	0	0	0	47576000	0	0	54101000	82809000	0	0	0	0	51480000	0	54497000	0	34320000	0	63055000	51873000	0	0	0	0	0	0	0	0	0	0	0	0	0	2	0	0	1	2	0	1	0	0	1	0	1	0	1	0	1	1	0	1	1	0	0	2	15				4665	9069;18959;51907	True;True;True	9241;19289;52889	231614;231615;231616;231617;231618;231619;231620;231621;231622;231623;231624;231625;469319;469320;469321;469322;1317028;1317029;1317030;1317031;1317032;1317033;1317034;1317035;1317036;1317037;1317038;1317039	273536;545597;1511129;1511130;1511131;1511132;1511133;1511134;1511135;1511136;1511137;1511138;1511139;1511140;1511141	273536;545597;1511135
Q9D6M3;E9PV90;E9PY45;E9Q6M6;A0A0J9YTY6;Q80X52;E9Q579;V9GWS2;A0A0J9YUX4;A0A0J9YUJ4;A0A0J9YVJ3;Q9DB41;V9GWV4	Q9D6M3;E9PV90;E9PY45;E9Q6M6;A0A0J9YTY6	16;12;12;12;10;7;7;5;5;4;3;3;1	16;12;12;12;10;7;7;5;5;4;3;3;1	16;12;12;12;10;7;7;5;5;4;3;3;1	Mitochondrial glutamate carrier 1	Slc25a22	sp|Q9D6M3|GHC1_MOUSE Mitochondrial glutamate carrier 1 OS=Mus musculus OX=10090 GN=Slc25a22 PE=1 SV=1;tr|E9PV90|E9PV90_MOUSE Mitochondrial glutamate carrier 1 (Fragment) OS=Mus musculus OX=10090 GN=Slc25a22 PE=1 SV=1;tr|E9PY45|E9PY45_MOUSE Mitochondrial gl	13	16	16	16	9	9	12	10	11	12	9	13	12	14	12	10	10	10	10	11	12	12	11	12	11	7	5	12	11	9	10	6	10	11	9	9	12	10	11	12	9	13	12	14	12	10	10	10	10	11	12	12	11	12	11	7	5	12	11	9	10	6	10	11	9	9	12	10	11	12	9	13	12	14	12	10	10	10	10	11	12	12	11	12	11	7	5	12	11	9	10	6	10	11	59.1	59.1	59.1	34.67	323	323;206;222;229;196;98;103;63;85;72;99;320;18	0	266.9	By MS/MS	By MS/MS	By MS/MS	By MS/MS	By MS/MS	By MS/MS	By MS/MS	By MS/MS	By MS/MS	By MS/MS	By MS/MS	By MS/MS	By MS/MS	By MS/MS	By MS/MS	By MS/MS	By MS/MS	By MS/MS	By MS/MS	By MS/MS	By MS/MS	By MS/MS	By MS/MS	By MS/MS	By MS/MS	By MS/MS	By MS/MS	By MS/MS	By MS/MS	By MS/MS	39.9	33.4	49.5	30.7	43.3	43.7	33.4	52.3	48.3	48	49.5	35.3	36.5	33.7	33.7	40.9	43.7	43.3	42.4	43.7	42.4	27.2	14.6	40.9	43.7	30.3	36.5	21.7	30.7	43.7	16660000000	338680000	229320000	649500000	484260000	364320000	379800000	338200000	1370900000	730160000	630890000	700210000	680150000	375670000	539730000	566020000	481960000	666830000	637050000	933290000	439330000	831890000	391700000	26739000	611580000	806590000	408610000	690500000	177910000	625650000	552740000	504970000	660580000	646330000	541920000	520030000	557240000	499250000	564190000	562800000	563800000	583930000	540730000	580480000	539020000	637090000	508650000	589220000	599230000	764390000	473810000	515180000	521000000	152770000	437750000	957790000	578770000	567180000	461190000	619260000	547620000	12	18	20	18	14	17	15	36	15	22	18	12	16	13	18	13	16	19	29	14	19	8	1	11	22	22	10	7	14	22	491				4666	13928;18153;19932;21739;21740;22279;25260;26359;29797;29798;34419;38607;39433;47702;50127;55252	True;True;True;True;True;True;True;True;True;True;True;True;True;True;True;True	14174;18470;20287;22119;22120;22664;25688;26822;30297;30298;34995;39373;40216;48612;51085;56305	348785;348786;348787;348788;348789;348790;348791;348792;348793;348794;348795;348796;348797;348798;348799;348800;348801;348802;348803;348804;348805;348806;348807;348808;348809;348810;348811;348812;450690;450691;450692;450693;450694;450695;450696;450697;450698;450699;450700;450701;450702;450703;450704;450705;450706;450707;450708;450709;450710;450711;450712;450713;450714;450715;450716;450717;450718;450719;450720;450721;450722;450723;450724;450725;450726;450727;450728;450729;450730;450731;450732;450733;450734;450735;450736;450737;450738;450739;450740;450741;450742;450743;497534;542325;542326;542327;542328;542329;542330;542331;542332;542333;542334;542335;542336;542337;542338;542339;542340;542341;542342;542343;542344;542345;542346;542347;542348;542349;542350;542351;542352;542353;542354;542355;542356;542357;542358;542359;542360;542361;542362;542363;542364;542365;542366;542367;542368;542369;542370;542371;542372;542373;542374;542375;542376;542377;542378;542379;542380;542381;542382;542383;542384;542385;542386;542387;542388;542389;542390;542391;542392;542393;542394;542395;542396;542397;542398;542399;542400;542401;542402;542403;542404;556587;556588;556589;556590;556591;556592;556593;556594;639610;639611;639612;639613;639614;639615;639616;639617;639618;639619;639620;639621;639622;639623;639624;639625;639626;639627;639628;639629;639630;639631;639632;639633;639634;639635;639636;639637;639638;639639;639640;639641;639642;639643;639644;639645;639646;639647;639648;639649;639650;639651;639652;639653;639654;639655;639656;639657;639658;639659;639660;639661;639662;639663;639664;639665;639666;639667;639668;668686;668687;668688;668689;668690;668691;668692;668693;668694;668695;668696;668697;668698;668699;668700;668701;668702;668703;668704;668705;668706;668707;668708;668709;668710;668711;668712;668713;668714;668715;762314;762315;762316;762317;762318;762319;762320;762321;762322;762323;762324;762325;762326;762327;762328;762329;762330;762331;762332;762333;762334;762335;762336;762337;762338;762339;762340;762341;762342;762343;762344;762345;876614;876615;876616;876617;876618;876619;876620;876621;876622;876623;876624;876625;876626;876627;876628;876629;876630;876631;876632;876633;876634;876635;876636;876637;876638;876639;876640;876641;985988;985989;985990;985991;985992;985993;985994;985995;985996;985997;985998;985999;986000;986001;986002;986003;986004;986005;986006;986007;986008;986009;986010;986011;986012;986013;986014;986015;986016;986017;986018;986019;986020;986021;986022;986023;986024;986025;986026;986027;986028;986029;986030;986031;986032;986033;986034;986035;986036;986037;986038;1006114;1006115;1210155;1210156;1210157;1210158;1210159;1210160;1210161;1210162;1210163;1210164;1210165;1210166;1210167;1210168;1210169;1210170;1210171;1210172;1210173;1210174;1210175;1210176;1210177;1210178;1210179;1210180;1210181;1210182;1210183;1210184;1210185;1210186;1210187;1272054;1272055;1272056;1272057;1272058;1272059;1272060;1272061;1272062;1272063;1404885;1404886;1404887;1404888;1404889;1404890;1404891;1404892;1404893;1404894;1404895;1404896;1404897;1404898;1404899;1404900;1404901;1404902;1404903;1404904;1404905;1404906;1404907;1404908;1404909;1404910;1404911;1404912;1404913;1404914;1404915;1404916;1404917	407969;407970;407971;407972;407973;407974;407975;407976;407977;407978;407979;407980;407981;407982;407983;407984;407985;407986;407987;407988;407989;407990;524682;524683;524684;524685;524686;524687;524688;524689;524690;524691;524692;524693;524694;524695;524696;524697;524698;524699;524700;524701;524702;524703;524704;524705;524706;524707;524708;524709;524710;524711;524712;524713;524714;524715;524716;524717;524718;524719;524720;524721;524722;524723;524724;524725;524726;524727;524728;524729;524730;524731;524732;524733;524734;524735;524736;524737;524738;524739;524740;524741;524742;524743;524744;524745;524746;580407;630812;630813;630814;630815;630816;630817;630818;630819;630820;630821;630822;630823;630824;630825;630826;630827;630828;630829;630830;630831;630832;630833;630834;630835;630836;630837;630838;630839;630840;630841;630842;630843;630844;630845;630846;630847;630848;630849;630850;630851;630852;630853;630854;630855;630856;630857;630858;630859;630860;630861;630862;630863;630864;630865;630866;630867;630868;630869;630870;630871;630872;630873;630874;630875;630876;630877;630878;630879;630880;630881;630882;630883;630884;630885;630886;630887;630888;630889;630890;630891;630892;630893;630894;630895;630896;630897;630898;630899;630900;630901;630902;630903;630904;630905;630906;630907;630908;630909;630910;630911;647724;745942;745943;745944;745945;745946;745947;745948;745949;745950;745951;745952;745953;745954;745955;745956;745957;745958;745959;745960;745961;745962;745963;745964;745965;745966;745967;745968;745969;745970;745971;745972;745973;745974;745975;745976;745977;745978;745979;745980;745981;745982;745983;745984;745985;745986;781025;781026;781027;781028;781029;781030;781031;781032;781033;781034;781035;781036;781037;781038;781039;781040;781041;781042;781043;781044;781045;781046;781047;781048;781049;781050;781051;781052;781053;781054;781055;781056;781057;781058;781059;781060;781061;781062;781063;781064;781065;781066;781067;781068;781069;781070;781071;781072;781073;781074;781075;781076;781077;781078;781079;781080;781081;781082;781083;781084;781085;781086;781087;781088;881393;881394;881395;881396;881397;881398;881399;881400;881401;881402;881403;881404;881405;881406;881407;881408;881409;881410;881411;881412;881413;881414;881415;881416;881417;881418;881419;881420;881421;881422;881423;881424;881425;881426;881427;881428;881429;881430;881431;881432;1014680;1014681;1014682;1014683;1014684;1014685;1014686;1014687;1014688;1014689;1014690;1014691;1014692;1014693;1014694;1014695;1014696;1014697;1014698;1014699;1014700;1014701;1014702;1014703;1014704;1014705;1014706;1014707;1141071;1141072;1141073;1141074;1141075;1141076;1141077;1141078;1141079;1141080;1141081;1141082;1141083;1141084;1141085;1141086;1141087;1141088;1141089;1141090;1141091;1141092;1141093;1141094;1141095;1141096;1141097;1141098;1141099;1141100;1141101;1141102;1141103;1141104;1141105;1141106;1141107;1141108;1141109;1141110;1141111;1141112;1141113;1141114;1141115;1141116;1141117;1141118;1141119;1141120;1141121;1141122;1141123;1141124;1141125;1141126;1141127;1141128;1141129;1141130;1141131;1141132;1141133;1141134;1141135;1141136;1141137;1141138;1141139;1141140;1141141;1141142;1141143;1141144;1141145;1141146;1141147;1141148;1164083;1164084;1387841;1387842;1387843;1387844;1387845;1387846;1387847;1387848;1387849;1387850;1387851;1387852;1387853;1387854;1387855;1387856;1387857;1387858;1387859;1387860;1387861;1387862;1387863;1387864;1387865;1387866;1387867;1387868;1387869;1459548;1459549;1459550;1459551;1459552;1459553;1459554;1459555;1459556;1459557;1613367;1613368;1613369;1613370;1613371;1613372;1613373;1613374;1613375;1613376;1613377;1613378;1613379;1613380;1613381;1613382;1613383;1613384	407974;524728;580407;630843;630890;647724;745986;781062;881422;881431;1014707;1141072;1164084;1387863;1459553;1613371
Q9D6N1	Q9D6N1	8	8	8	Carbonic anhydrase 13	Ca13	sp|Q9D6N1|CAH13_MOUSE Carbonic anhydrase 13 OS=Mus musculus OX=10090 GN=Ca13 PE=1 SV=1	1	8	8	8	4	3	4	6	3	5	5	5	7	5	6	4	4	5	5	6	6	7	7	6	6	5	3	5	3	5	5	3	7	4	4	3	4	6	3	5	5	5	7	5	6	4	4	5	5	6	6	7	7	6	6	5	3	5	3	5	5	3	7	4	4	3	4	6	3	5	5	5	7	5	6	4	4	5	5	6	6	7	7	6	6	5	3	5	3	5	5	3	7	4	36.6	36.6	36.6	29.522	262	262	0	35.2	By MS/MS	By MS/MS	By MS/MS	By MS/MS	By MS/MS	By MS/MS	By MS/MS	By MS/MS	By MS/MS	By MS/MS	By MS/MS	By MS/MS	By MS/MS	By MS/MS	By MS/MS	By MS/MS	By MS/MS	By MS/MS	By MS/MS	By MS/MS	By MS/MS	By MS/MS	By MS/MS	By MS/MS	By MS/MS	By MS/MS	By MS/MS	By MS/MS	By MS/MS	By MS/MS	17.2	12.2	19.8	19.8	12.2	22.9	24.4	26.7	36.6	25.6	27.1	23.7	17.2	19.8	19.8	19.8	29.4	29.4	36.6	19.8	36.6	22.1	15.3	27.1	10.3	22.9	27.1	12.2	29.4	19.5	4626300000	77266000	58654000	116490000	127620000	63218000	103000000	121170000	162700000	278930000	175870000	254680000	103660000	118820000	189140000	124990000	204340000	215550000	215150000	251640000	179830000	360190000	147290000	19232000	189590000	31532000	130840000	147680000	61511000	276040000	119650000	158450000	225590000	173490000	162940000	114750000	162350000	201090000	89631000	146370000	166300000	184970000	153860000	269280000	197670000	148500000	222780000	143280000	185720000	206610000	162270000	193290000	94504000	61624000	147740000	46218000	140600000	193380000	120980000	202730000	123390000	4	3	5	5	2	4	3	2	7	5	5	3	3	6	5	4	6	4	7	5	9	5	2	4	1	4	6	4	7	1	131				4667	19207;25143;27008;43794;49311;51768;62530;62531	True;True;True;True;True;True;True;True	19540;25567;27475;44657;50249;52746;63716;63717	475363;475364;475365;475366;475367;475368;475369;475370;475371;475372;635042;635043;635044;635045;635046;635047;635048;635049;635050;635051;635052;635053;635054;635055;635056;635057;635058;684957;684958;684959;684960;684961;684962;684963;684964;684965;684966;684967;684968;684969;684970;684971;684972;684973;684974;684975;684976;684977;684978;684979;684980;684981;684982;684983;684984;684985;684986;684987;684988;684989;684990;684991;684992;1113431;1113432;1113433;1113434;1113435;1113436;1113437;1113438;1113439;1113440;1113441;1113442;1113443;1113444;1113445;1113446;1113447;1113448;1113449;1113450;1113451;1113452;1113453;1113454;1113455;1113456;1113457;1113458;1113459;1113460;1251169;1251170;1251171;1251172;1251173;1251174;1251175;1313190;1313191;1313192;1313193;1313194;1313195;1313196;1313197;1313198;1313199;1313200;1313201;1313202;1313203;1313204;1313205;1313206;1313207;1313208;1313209;1313210;1313211;1313212;1601371;1601372;1601373;1601374;1601375;1601376;1601377;1601378;1601379;1601380;1601381;1601382;1601383;1601384;1601385;1601386;1601387;1601388;1601389;1601390;1601391;1601392;1601393;1601394;1601395;1601396;1601397;1601398;1601399;1601400;1601401;1601402;1601403;1601404;1601405;1601406;1601407;1601408;1601409;1601410;1601411;1601412;1601413;1601414;1601415;1601416;1601417;1601418;1601419;1601420;1601421;1601422	552602;552603;552604;740300;740301;740302;740303;740304;740305;740306;740307;740308;740309;740310;740311;740312;740313;740314;740315;740316;740317;740318;740319;740320;799527;799528;799529;799530;799531;799532;799533;799534;799535;799536;799537;799538;799539;799540;799541;799542;799543;799544;799545;799546;799547;799548;799549;799550;799551;799552;799553;799554;799555;799556;799557;799558;799559;799560;799561;799562;799563;799564;799565;799566;799567;799568;799569;799570;799571;799572;799573;799574;799575;799576;799577;799578;799579;799580;1286053;1286054;1286055;1286056;1286057;1286058;1286059;1286060;1286061;1286062;1286063;1286064;1286065;1286066;1286067;1286068;1286069;1286070;1286071;1286072;1286073;1286074;1286075;1435086;1506644;1506645;1506646;1506647;1506648;1506649;1506650;1506651;1506652;1506653;1506654;1506655;1506656;1506657;1506658;1506659;1506660;1506661;1850605;1850606;1850607;1850608;1850609;1850610;1850611;1850612;1850613;1850614;1850615;1850616;1850617;1850618;1850619;1850620;1850621;1850622	552602;740302;799572;1286070;1435086;1506654;1850605;1850622
Q9D6S7	Q9D6S7	5	5	5	Ribosome-recycling factor, mitochondrial	Mrrf	sp|Q9D6S7|RRFM_MOUSE Ribosome-recycling factor, mitochondrial OS=Mus musculus OX=10090 GN=Mrrf PE=1 SV=1	1	5	5	5	4	2	4	4	3	5	3	4	3	4	5	5	3	2	3	3	4	3	4	4	3	5	3	4	2	3	3	1	4	5	4	2	4	4	3	5	3	4	3	4	5	5	3	2	3	3	4	3	4	4	3	5	3	4	2	3	3	1	4	5	4	2	4	4	3	5	3	4	3	4	5	5	3	2	3	3	4	3	4	4	3	5	3	4	2	3	3	1	4	5	30.9	30.9	30.9	29.05	262	262	0	61.142	By MS/MS	By MS/MS	By MS/MS	By MS/MS	By MS/MS	By MS/MS	By MS/MS	By MS/MS	By MS/MS	By MS/MS	By MS/MS	By MS/MS	By MS/MS	By MS/MS	By MS/MS	By MS/MS	By MS/MS	By MS/MS	By MS/MS	By MS/MS	By MS/MS	By MS/MS	By MS/MS	By MS/MS	By MS/MS	By MS/MS	By MS/MS	By matching	By MS/MS	By MS/MS	23.3	10.7	23.3	22.9	15.3	30.9	15.3	23.3	19.1	22.9	30.9	30.9	18.7	10.7	18.7	18.3	23.3	15.3	22.9	23.3	15.3	30.9	19.1	23.3	10.7	18.7	15.3	8	22.9	30.9	3116900000	124300000	20655000	122250000	97709000	55187000	130140000	59852000	190160000	107650000	123210000	134260000	192230000	49235000	45423000	112700000	112650000	102670000	60848000	109960000	114930000	129740000	219220000	39069000	159650000	52023000	73014000	122910000	2935500	116510000	135830000	135930000	87520000	121610000	121550000	103450000	96494000	63700000	92879000	96212000	109180000	91276000	118950000	82980000	88222000	113780000	109780000	98506000	75542000	97259000	98798000	112490000	155690000	80731000	116220000	112560000	124290000	133610000	0	96839000	116980000	4	3	5	4	4	5	2	8	3	3	6	6	4	1	3	2	3	3	4	5	4	3	3	4	2	2	5	0	5	6	112				4668	43008;50232;52376;55369;56770	True;True;True;True;True	43862;51191;53364;56423;57853	1094038;1094039;1094040;1094041;1094042;1094043;1094044;1094045;1094046;1094047;1094048;1094049;1094050;1094051;1094052;1094053;1274505;1274506;1274507;1274508;1274509;1274510;1274511;1274512;1274513;1274514;1274515;1274516;1274517;1274518;1274519;1274520;1274521;1274522;1329104;1329105;1329106;1329107;1329108;1329109;1329110;1329111;1329112;1329113;1329114;1329115;1329116;1329117;1329118;1329119;1329120;1329121;1329122;1329123;1329124;1329125;1329126;1329127;1329128;1329129;1329130;1329131;1329132;1329133;1329134;1329135;1329136;1407668;1407669;1407670;1407671;1407672;1407673;1407674;1407675;1407676;1407677;1407678;1407679;1407680;1407681;1407682;1407683;1407684;1407685;1407686;1407687;1407688;1407689;1407690;1407691;1407692;1407693;1407694;1407695;1407696;1407697;1407698;1407699;1407700;1447537;1447538;1447539;1447540;1447541;1447542;1447543;1447544;1447545;1447546;1447547;1447548;1447549;1447550;1447551;1447552;1447553;1447554;1447555;1447556;1447557;1447558;1447559;1447560;1447561	1264040;1264041;1264042;1264043;1264044;1264045;1264046;1462356;1462357;1462358;1462359;1525474;1525475;1525476;1525477;1525478;1525479;1525480;1525481;1525482;1525483;1525484;1525485;1525486;1525487;1525488;1525489;1525490;1525491;1525492;1525493;1525494;1525495;1525496;1525497;1525498;1525499;1525500;1525501;1525502;1525503;1525504;1525505;1525506;1525507;1525508;1525509;1525510;1525511;1525512;1525513;1525514;1525515;1525516;1616245;1616246;1616247;1616248;1616249;1616250;1616251;1616252;1663693;1663694;1663695;1663696;1663697;1663698;1663699;1663700;1663701;1663702;1663703;1663704;1663705;1663706;1663707;1663708;1663709;1663710;1663711;1663712;1663713;1663714;1663715;1663716;1663717;1663718;1663719;1663720;1663721;1663722;1663723;1663724;1663725;1663726;1663727;1663728;1663729;1663730;1663731;1663732;1663733;1663734;1663735;1663736;1663737;1663738;1663739;1663740;1663741;1663742;1663743;1663744	1264042;1462356;1525489;1616246;1663741
Q9D6T9	Q9D6T9	7	1	1		Mrps36	tr|Q9D6T9|Q9D6T9_MOUSE Alpha-ketoglutarate dehydrogenase component 4 OS=Mus musculus OX=10090 GN=Mrps36 PE=1 SV=1	1	7	1	1	4	0	3	4	2	3	3	4	3	4	4	5	2	3	3	3	4	3	4	3	4	4	3	3	5	2	3	1	5	2	1	0	0	1	0	0	0	1	1	1	1	1	0	0	0	1	1	0	1	0	0	1	0	0	1	0	1	0	1	0	1	0	0	1	0	0	0	1	1	1	1	1	0	0	0	1	1	0	1	0	0	1	0	0	1	0	1	0	1	0	74	22	22	10.942	100	100	0	52.242	By MS/MS		By matching	By matching	By matching	By matching	By matching	By matching	By MS/MS	By MS/MS	By MS/MS	By MS/MS	By matching	By matching	By matching	By matching	By MS/MS	By matching	By matching	By matching	By matching	By matching	By matching	By matching	By MS/MS	By matching	By MS/MS	By matching	By matching	By matching	69	0	47	69	34	47	47	69	56	69	69	73	34	47	47	56	69	47	69	47	48	69	47	51	70	34	56	21	73	34	207190000	23516000	0	0	6229400	0	0	0	8168900	0	15959000	44257000	26631000	0	0	0	8222000	11655000	0	11417000	0	0	6242900	0	0	23607000	0	15780000	0	5508300	0	29265000	0	0	0	0	0	0	0	0	0	42467000	0	0	0	0	0	0	0	0	0	0	0	0	0	0	0	0	0	0	0	2	0	0	0	0	0	0	0	1	1	2	2	0	0	0	0	1	0	0	0	0	0	0	0	2	0	1	0	0	0	12				4669	21273;29076;29077;34957;41801;45643;61518	False;False;False;True;False;False;False	21645;21646;29568;29569;35535;42635;46524;62690	530921;530922;530923;530924;530925;530926;530927;530928;530929;530930;530931;530932;530933;530934;530935;530936;530937;530938;530939;530940;530941;530942;530943;530944;530945;530946;530947;530948;530949;530950;530951;530952;530953;530954;530955;530956;530957;530958;530959;530960;530961;530962;530963;530964;530965;530966;530967;530968;530969;530970;530971;530972;530973;530974;530975;530976;530977;530978;530979;530980;530981;530982;530983;530984;530985;530986;530987;530988;530989;530990;530991;530992;530993;530994;530995;530996;530997;530998;530999;531000;741524;741525;741526;741527;741528;741529;741530;741531;741532;741533;741534;741535;741536;741537;741538;741539;741540;741541;741542;741543;741544;741545;741546;741547;741548;741549;741550;741551;741552;741553;741554;741555;741556;741557;889584;889585;889586;889587;889588;889589;889590;889591;889592;889593;889594;889595;889596;889597;889598;889599;889600;1066170;1158470;1158471;1575856;1575857;1575858;1575859;1575860;1575861;1575862;1575863;1575864;1575865;1575866;1575867;1575868;1575869;1575870;1575871;1575872;1575873;1575874;1575875;1575876;1575877;1575878;1575879;1575880;1575881;1575882;1575883;1575884;1575885;1575886;1575887;1575888;1575889	617579;617580;617581;617582;617583;617584;617585;617586;617587;617588;617589;617590;617591;617592;617593;617594;617595;617596;617597;617598;617599;617600;617601;617602;617603;617604;617605;617606;617607;617608;617609;617610;617611;617612;617613;617614;617615;617616;617617;617618;617619;617620;617621;617622;617623;617624;617625;617626;617627;617628;617629;617630;617631;617632;617633;617634;617635;617636;617637;617638;617639;617640;617641;617642;617643;617644;617645;617646;617647;617648;617649;617650;617651;617652;617653;617654;617655;617656;617657;617658;617659;617660;617661;617662;617663;617664;617665;617666;617667;617668;617669;617670;617671;617672;617673;617674;617675;617676;617677;617678;617679;617680;617681;617682;617683;617684;617685;617686;617687;617688;617689;617690;617691;617692;617693;617694;617695;617696;617697;860644;860645;860646;860647;860648;860649;860650;860651;860652;860653;860654;860655;860656;860657;860658;860659;860660;860661;1028243;1028244;1028245;1028246;1028247;1028248;1028249;1028250;1028251;1028252;1028253;1028254;1233839;1333923;1333924;1820143;1820144;1820145;1820146;1820147;1820148;1820149;1820150;1820151;1820152;1820153;1820154;1820155;1820156;1820157;1820158;1820159;1820160;1820161;1820162;1820163;1820164;1820165;1820166	617666;860651;860660;1028249;1233839;1333924;1820154	829	63
Q9D6U8;A0A338P6X2	Q9D6U8	7;3	7;3	7;3	Protein FAM162A	Fam162a	sp|Q9D6U8|F162A_MOUSE Protein FAM162A OS=Mus musculus OX=10090 GN=Fam162a PE=1 SV=1	2	7	7	7	2	1	5	3	5	4	4	6	5	6	5	6	3	4	4	4	5	4	5	4	2	4	7	5	5	2	4	1	3	3	2	1	5	3	5	4	4	6	5	6	5	6	3	4	4	4	5	4	5	4	2	4	7	5	5	2	4	1	3	3	2	1	5	3	5	4	4	6	5	6	5	6	3	4	4	4	5	4	5	4	2	4	7	5	5	2	4	1	3	3	45.2	45.2	45.2	17.725	155	155;64	0	10.911	By MS/MS	By MS/MS	By MS/MS	By MS/MS	By MS/MS	By MS/MS	By MS/MS	By MS/MS	By MS/MS	By MS/MS	By MS/MS	By MS/MS	By MS/MS	By MS/MS	By MS/MS	By MS/MS	By MS/MS	By MS/MS	By MS/MS	By MS/MS	By MS/MS	By MS/MS	By MS/MS	By MS/MS	By MS/MS	By MS/MS	By MS/MS	By MS/MS	By MS/MS	By MS/MS	12.9	4.5	31.6	17.4	36.8	23.9	23.9	32.3	31.6	44.5	31.6	32.3	19.4	23.9	23.9	23.9	32.3	27.1	31.6	23.9	11	23.9	45.2	27.7	32.3	11	23.9	4.5	19.4	15.5	4777200000	56378000	29922000	195950000	72119000	158350000	93483000	56116000	574680000	199260000	268350000	172120000	154840000	46735000	167310000	174210000	149900000	156280000	142260000	215730000	107800000	120630000	175750000	257600000	234580000	319100000	62704000	141780000	35532000	163580000	74172000	131120000	0	206030000	152160000	155160000	132160000	100470000	247290000	149250000	203360000	173440000	137070000	135020000	172710000	160280000	154540000	158640000	184870000	180390000	143720000	151510000	194720000	442450000	221410000	371970000	79627000	167890000	0	166080000	124220000	1	1	6	3	4	5	2	16	6	6	5	3	2	5	5	6	4	5	5	3	1	3	7	4	12	1	3	1	4	2	131				4670	4811;16793;22509;25562;45468;45469;54977	True;True;True;True;True;True;True	4919;17081;22895;25995;46346;46347;56025	123228;123229;123230;123231;123232;123233;123234;123235;123236;123237;123238;123239;123240;123241;123242;123243;123244;123245;123246;123247;123248;123249;123250;123251;123252;123253;123254;417941;417942;417943;417944;417945;562911;562912;562913;562914;562915;562916;562917;562918;562919;562920;562921;562922;562923;562924;562925;562926;562927;562928;562929;562930;562931;562932;562933;562934;562935;562936;562937;562938;562939;562940;562941;562942;562943;562944;562945;562946;562947;562948;562949;562950;562951;562952;562953;562954;562955;562956;562957;647636;647637;647638;647639;647640;647641;647642;647643;647644;647645;647646;647647;647648;647649;647650;647651;647652;647653;647654;647655;647656;647657;647658;647659;647660;647661;1153843;1153844;1153845;1153846;1153847;1153848;1153849;1153850;1153851;1153852;1153853;1153854;1153855;1153856;1153857;1153858;1153859;1153860;1153861;1397128;1397129;1397130;1397131;1397132;1397133;1397134;1397135;1397136;1397137;1397138;1397139;1397140;1397141;1397142;1397143;1397144;1397145;1397146;1397147;1397148;1397149;1397150;1397151;1397152;1397153;1397154;1397155;1397156	145804;145805;145806;145807;145808;145809;145810;145811;145812;145813;145814;145815;145816;145817;145818;145819;145820;145821;145822;486834;486835;486836;486837;655269;655270;655271;655272;655273;655274;655275;655276;655277;655278;655279;655280;655281;655282;655283;655284;655285;655286;655287;655288;655289;655290;655291;655292;655293;655294;655295;655296;655297;655298;655299;655300;655301;655302;655303;655304;655305;655306;655307;655308;655309;655310;655311;655312;655313;655314;655315;755587;755588;755589;755590;755591;755592;755593;755594;755595;755596;755597;755598;755599;755600;755601;755602;755603;755604;755605;755606;755607;755608;755609;1329317;1329318;1329319;1329320;1329321;1329322;1329323;1329324;1329325;1329326;1329327;1329328;1329329;1329330;1604931;1604932;1604933;1604934;1604935;1604936;1604937;1604938;1604939;1604940;1604941;1604942;1604943;1604944;1604945;1604946;1604947;1604948;1604949;1604950;1604951;1604952;1604953;1604954;1604955;1604956;1604957	145818;486837;655278;755595;1329320;1329329;1604939
Q9D6X5	Q9D6X5	1	1	1	Solute carrier family 52, riboflavin transporter, member 3	Slc52a3	sp|Q9D6X5|S52A3_MOUSE Solute carrier family 52, riboflavin transporter, member 3 OS=Mus musculus OX=10090 GN=Slc52a3 PE=1 SV=3	1	1	1	1	1	1	0	0	0	1	0	1	1	1	0	0	0	1	0	1	1	0	1	0	0	0	0	0	0	1	0	1	0	1	1	1	0	0	0	1	0	1	1	1	0	0	0	1	0	1	1	0	1	0	0	0	0	0	0	1	0	1	0	1	1	1	0	0	0	1	0	1	1	1	0	0	0	1	0	1	1	0	1	0	0	0	0	0	0	1	0	1	0	1	3.7	3.7	3.7	49.558	460	460	0	34.32	By MS/MS	By MS/MS				By matching		By MS/MS	By MS/MS	By MS/MS				By MS/MS		By MS/MS	By MS/MS		By MS/MS							By MS/MS		By MS/MS		By MS/MS	3.7	3.7	0	0	0	3.7	0	3.7	3.7	3.7	0	0	0	3.7	0	3.7	3.7	0	3.7	0	0	0	0	0	0	3.7	0	3.7	0	3.7	143810000	0	16633000	0	0	0	6421000	0	11426000	15588000	13212000	0	0	0	0	0	6908700	19844000	0	16906000	0	0	0	0	0	0	20952000	0	6588600	0	9328900	0	0	0	0	0	0	0	0	0	0	0	0	0	0	0	0	0	0	0	0	0	0	0	0	0	0	0	0	0	10430000	1	2	0	0	0	0	0	1	1	1	0	0	0	1	0	1	1	0	1	0	0	0	0	0	0	1	0	1	0	1	13				4671	10547	TRUE	10755	267710;267711;267712;267713;267714;267715;267716;267717;267718;267719;267720;267721;267722;267723;267724;267725	314443;314444;314445;314446;314447;314448;314449;314450;314451;314452;314453;314454;314455	314452
Q9D6Y7;A0A1B0GT40	Q9D6Y7;A0A1B0GT40	13;11	13;11	13;11	Mitochondrial peptide methionine sulfoxide reductase	Msra	sp|Q9D6Y7|MSRA_MOUSE Mitochondrial peptide methionine sulfoxide reductase OS=Mus musculus OX=10090 GN=Msra PE=1 SV=1;tr|A0A1B0GT40|A0A1B0GT40_MOUSE Peptide-methionine (S)-S-oxide reductase OS=Mus musculus OX=10090 GN=Msra PE=1 SV=1	2	13	13	13	8	5	10	10	9	7	9	11	11	10	12	11	10	10	10	10	11	12	11	11	11	6	8	11	7	7	10	7	11	11	8	5	10	10	9	7	9	11	11	10	12	11	10	10	10	10	11	12	11	11	11	6	8	11	7	7	10	7	11	11	8	5	10	10	9	7	9	11	11	10	12	11	10	10	10	10	11	12	11	11	11	6	8	11	7	7	10	7	11	11	60.5	60.5	60.5	25.988	233	233;169	0	265.32	By MS/MS	By MS/MS	By MS/MS	By MS/MS	By MS/MS	By MS/MS	By MS/MS	By MS/MS	By MS/MS	By MS/MS	By MS/MS	By MS/MS	By MS/MS	By MS/MS	By MS/MS	By MS/MS	By MS/MS	By MS/MS	By MS/MS	By MS/MS	By MS/MS	By MS/MS	By MS/MS	By MS/MS	By MS/MS	By MS/MS	By MS/MS	By MS/MS	By MS/MS	By MS/MS	42.5	31.8	52.8	49.4	47.2	37.3	44.2	55.8	55.8	55.8	60.5	57.5	47.2	53.6	54.1	54.1	55.8	60.5	54.1	54.1	57.5	37.3	50.6	57.5	42.1	36.9	52.8	37.3	55.8	54.1	29874000000	380090000	217830000	847540000	593740000	354040000	392650000	388940000	1965400000	1560300000	1213000000	1458600000	1557700000	402470000	1015600000	887020000	1000900000	1233900000	1442300000	1172100000	869230000	2843800000	839500000	242560000	2065800000	204260000	300790000	2016400000	301600000	1283100000	823160000	553810000	531260000	951990000	837970000	641860000	678450000	596540000	906980000	980870000	823750000	1245400000	1256300000	652510000	1093400000	1019700000	1071100000	947280000	1080000000	1141300000	1027800000	1227800000	936100000	493940000	1092200000	353240000	556650000	1468800000	861680000	1319800000	960410000	25	14	20	33	18	23	31	45	28	20	19	16	35	21	31	20	14	25	19	27	30	28	8	23	11	13	22	10	22	30	681				4672	21895;21896;22931;40460;40461;42712;47236;48911;53269;57791;58536;58537;61637	True;True;True;True;True;True;True;True;True;True;True;True;True	22276;22277;23325;41266;41267;41268;43561;48137;48138;49843;54276;58887;59647;59648;62812	547064;547065;547066;547067;547068;547069;547070;547071;547072;547073;547074;547075;547076;547077;547078;547079;547080;547081;547082;547083;547084;547085;547086;547087;547088;547089;547090;547091;547092;547093;547094;547095;547096;547097;547098;547099;547100;547101;547102;547103;547104;547105;547106;547107;547108;547109;547110;547111;547112;547113;547114;547115;547116;547117;547118;547119;547120;547121;547122;547123;547124;547125;547126;547127;547128;547129;547130;547131;547132;547133;547134;547135;547136;547137;547138;547139;547140;547141;547142;547143;547144;547145;547146;547147;547148;547149;547150;547151;547152;547153;575433;575434;575435;575436;575437;575438;575439;575440;575441;575442;575443;575444;575445;575446;1032919;1032920;1032921;1032922;1032923;1032924;1032925;1032926;1032927;1032928;1032929;1032930;1032931;1032932;1032933;1032934;1032935;1032936;1032937;1032938;1032939;1032940;1032941;1032942;1032943;1032944;1032945;1032946;1032947;1032948;1032949;1032950;1032951;1032952;1032953;1032954;1032955;1032956;1032957;1032958;1032959;1032960;1032961;1032962;1032963;1032964;1032965;1032966;1032967;1032968;1032969;1032970;1032971;1032972;1032973;1032974;1032975;1032976;1032977;1032978;1032979;1032980;1032981;1032982;1032983;1032984;1032985;1032986;1032987;1032988;1032989;1032990;1032991;1032992;1032993;1032994;1032995;1032996;1032997;1032998;1032999;1033000;1033001;1033002;1033003;1033004;1033005;1033006;1033007;1033008;1033009;1033010;1033011;1033012;1033013;1033014;1033015;1033016;1033017;1033018;1087098;1087099;1087100;1087101;1087102;1087103;1087104;1087105;1087106;1087107;1087108;1087109;1087110;1087111;1087112;1087113;1087114;1087115;1087116;1087117;1087118;1087119;1087120;1087121;1087122;1087123;1087124;1087125;1087126;1087127;1087128;1087129;1087130;1087131;1087132;1199102;1199103;1199104;1199105;1199106;1199107;1199108;1199109;1199110;1199111;1199112;1199113;1199114;1199115;1199116;1199117;1199118;1199119;1199120;1199121;1199122;1199123;1199124;1199125;1199126;1199127;1199128;1199129;1199130;1199131;1199132;1199133;1199134;1199135;1199136;1199137;1199138;1199139;1199140;1199141;1199142;1240620;1240621;1240622;1240623;1240624;1240625;1240626;1240627;1240628;1240629;1240630;1240631;1240632;1240633;1240634;1240635;1240636;1240637;1351736;1351737;1351738;1351739;1351740;1351741;1351742;1351743;1351744;1351745;1351746;1351747;1351748;1351749;1351750;1351751;1351752;1351753;1351754;1351755;1351756;1351757;1351758;1351759;1351760;1351761;1351762;1351763;1351764;1351765;1351766;1351767;1351768;1473463;1473464;1473465;1473466;1473467;1473468;1473469;1473470;1473471;1473472;1473473;1473474;1473475;1473476;1473477;1473478;1473479;1473480;1473481;1473482;1473483;1473484;1473485;1473486;1473487;1473488;1473489;1473490;1473491;1473492;1473493;1473494;1473495;1473496;1473497;1473498;1473499;1473500;1473501;1473502;1473503;1473504;1473505;1473506;1473507;1473508;1473509;1473510;1473511;1473512;1473513;1473514;1473515;1473516;1473517;1473518;1473519;1473520;1473521;1473522;1473523;1473524;1473525;1473526;1473527;1473528;1473529;1473530;1473531;1473532;1473533;1473534;1473535;1473536;1473537;1493180;1493181;1493182;1493183;1493184;1493185;1493186;1493187;1493188;1493189;1493190;1493191;1493192;1493193;1493194;1493195;1493196;1493197;1493198;1493199;1493200;1493201;1493202;1493203;1493204;1493205;1493206;1493207;1493208;1493209;1493210;1493211;1493212;1493213;1493214;1493215;1493216;1493217;1493218;1493219;1493220;1493221;1493222;1493223;1493224;1493225;1493226;1493227;1493228;1493229;1493230;1493231;1493232;1493233;1493234;1493235;1493236;1493237;1493238;1493239;1493240;1493241;1493242;1493243;1493244;1493245;1493246;1493247;1493248;1493249;1493250;1493251;1493252;1493253;1493254;1493255;1493256;1493257;1493258;1493259;1493260;1493261;1493262;1493263;1493264;1493265;1493266;1493267;1493268;1493269;1493270;1493271;1493272;1493273;1493274;1493275;1493276;1493277;1493278;1493279;1493280;1493281;1493282;1493283;1493284;1493285;1493286;1493287;1493288;1493289;1493290;1493291;1493292;1493293;1493294;1493295;1493296;1493297;1493298;1493299;1493300;1493301;1493302;1493303;1493304;1493305;1493306;1493307;1493308;1493309;1493310;1493311;1493312;1493313;1493314;1493315;1493316;1493317;1493318;1493319;1493320;1493321;1493322;1493323;1493324;1493325;1493326;1493327;1493328;1493329;1493330;1493331;1493332;1493333;1493334;1493335;1493336;1493337;1493338;1493339;1493340;1493341;1493342;1493343;1493344;1579423;1579424;1579425;1579426;1579427;1579428;1579429;1579430;1579431;1579432;1579433;1579434;1579435;1579436;1579437;1579438;1579439;1579440;1579441;1579442;1579443;1579444;1579445;1579446;1579447;1579448;1579449	636834;636835;636836;636837;636838;636839;636840;636841;636842;636843;636844;636845;636846;636847;636848;636849;636850;636851;636852;636853;636854;636855;636856;636857;636858;636859;636860;636861;636862;636863;636864;636865;636866;636867;636868;636869;636870;636871;636872;636873;636874;636875;636876;636877;636878;636879;636880;636881;636882;636883;636884;636885;636886;636887;636888;636889;636890;636891;636892;636893;636894;636895;636896;636897;636898;636899;636900;636901;636902;636903;636904;636905;636906;636907;636908;636909;636910;636911;636912;636913;636914;636915;636916;636917;636918;636919;636920;670197;670198;1194463;1194464;1194465;1194466;1194467;1194468;1194469;1194470;1194471;1194472;1194473;1194474;1194475;1194476;1194477;1194478;1194479;1194480;1194481;1194482;1194483;1194484;1194485;1194486;1194487;1194488;1194489;1194490;1194491;1194492;1194493;1194494;1194495;1194496;1194497;1194498;1194499;1194500;1194501;1194502;1194503;1194504;1194505;1194506;1194507;1194508;1194509;1194510;1194511;1194512;1194513;1194514;1194515;1194516;1194517;1194518;1194519;1194520;1194521;1194522;1194523;1194524;1194525;1194526;1194527;1194528;1194529;1194530;1194531;1194532;1194533;1194534;1194535;1194536;1194537;1194538;1194539;1194540;1194541;1194542;1194543;1194544;1194545;1194546;1194547;1194548;1194549;1194550;1194551;1194552;1194553;1194554;1194555;1194556;1194557;1194558;1194559;1194560;1194561;1194562;1194563;1194564;1194565;1194566;1194567;1194568;1256645;1256646;1256647;1256648;1256649;1256650;1256651;1256652;1256653;1256654;1256655;1256656;1256657;1256658;1256659;1256660;1256661;1256662;1256663;1256664;1256665;1256666;1256667;1256668;1256669;1256670;1256671;1256672;1256673;1256674;1256675;1256676;1256677;1256678;1256679;1256680;1256681;1256682;1256683;1256684;1256685;1256686;1256687;1256688;1256689;1256690;1256691;1256692;1256693;1256694;1256695;1256696;1256697;1256698;1256699;1256700;1256701;1375419;1375420;1375421;1375422;1375423;1375424;1375425;1375426;1375427;1375428;1375429;1375430;1375431;1375432;1375433;1375434;1375435;1375436;1375437;1375438;1375439;1375440;1375441;1375442;1375443;1375444;1375445;1375446;1375447;1375448;1375449;1375450;1375451;1375452;1375453;1375454;1375455;1375456;1375457;1375458;1375459;1375460;1375461;1375462;1422749;1422750;1422751;1422752;1422753;1422754;1422755;1422756;1422757;1551947;1551948;1551949;1551950;1551951;1551952;1551953;1551954;1551955;1551956;1551957;1551958;1551959;1551960;1551961;1551962;1551963;1551964;1551965;1551966;1551967;1551968;1551969;1551970;1551971;1696153;1696154;1696155;1696156;1696157;1696158;1696159;1696160;1696161;1696162;1696163;1696164;1696165;1696166;1696167;1696168;1696169;1696170;1696171;1696172;1696173;1696174;1696175;1696176;1696177;1696178;1696179;1696180;1696181;1696182;1696183;1696184;1696185;1696186;1696187;1696188;1696189;1696190;1696191;1696192;1696193;1696194;1696195;1696196;1696197;1696198;1696199;1696200;1696201;1696202;1696203;1696204;1696205;1696206;1696207;1696208;1696209;1696210;1696211;1696212;1696213;1696214;1696215;1696216;1696217;1696218;1696219;1696220;1696221;1696222;1696223;1696224;1696225;1696226;1696227;1696228;1696229;1696230;1696231;1696232;1696233;1696234;1696235;1696236;1696237;1696238;1696239;1696240;1696241;1696242;1696243;1696244;1696245;1696246;1696247;1720929;1720930;1720931;1720932;1720933;1720934;1720935;1720936;1720937;1720938;1720939;1720940;1720941;1720942;1720943;1720944;1720945;1720946;1720947;1720948;1720949;1720950;1720951;1720952;1720953;1720954;1720955;1720956;1720957;1720958;1720959;1720960;1720961;1720962;1720963;1720964;1720965;1720966;1720967;1720968;1720969;1720970;1720971;1720972;1720973;1720974;1720975;1720976;1720977;1720978;1720979;1720980;1720981;1720982;1720983;1720984;1720985;1720986;1720987;1720988;1720989;1720990;1720991;1720992;1720993;1720994;1720995;1720996;1720997;1720998;1720999;1721000;1721001;1721002;1721003;1721004;1721005;1721006;1721007;1721008;1721009;1721010;1721011;1721012;1721013;1721014;1721015;1721016;1721017;1721018;1721019;1721020;1721021;1721022;1721023;1721024;1721025;1721026;1721027;1721028;1721029;1721030;1721031;1721032;1721033;1721034;1721035;1721036;1721037;1721038;1721039;1721040;1721041;1721042;1721043;1721044;1721045;1721046;1721047;1721048;1721049;1721050;1721051;1721052;1721053;1721054;1721055;1721056;1721057;1721058;1721059;1721060;1721061;1721062;1721063;1721064;1721065;1721066;1721067;1721068;1721069;1721070;1721071;1721072;1721073;1721074;1721075;1721076;1721077;1721078;1721079;1721080;1721081;1721082;1721083;1721084;1721085;1721086;1721087;1721088;1721089;1721090;1721091;1721092;1721093;1721094;1721095;1721096;1721097;1721098;1721099;1721100;1721101;1721102;1721103;1721104;1721105;1721106;1721107;1721108;1721109;1721110;1721111;1721112;1721113;1721114;1721115;1721116;1721117;1721118;1721119;1721120;1721121;1721122;1721123;1721124;1721125;1721126;1721127;1721128;1721129;1721130;1721131;1721132;1721133;1721134;1721135;1721136;1721137;1721138;1721139;1721140;1721141;1721142;1721143;1721144;1721145;1721146;1721147;1721148;1721149;1721150;1721151;1721152;1721153;1721154;1721155;1721156;1721157;1721158;1721159;1721160;1721161;1721162;1721163;1721164;1721165;1721166;1721167;1721168;1721169;1721170;1721171;1721172;1721173;1721174;1721175;1721176;1721177;1824773;1824774;1824775;1824776;1824777;1824778;1824779;1824780;1824781;1824782;1824783;1824784;1824785;1824786;1824787;1824788;1824789;1824790;1824791	636869;636915;670198;1194473;1194527;1256700;1375452;1422751;1551964;1696212;1720929;1721021;1824782	862;863	167;229
Q9D6Z1;E0CXZ0;A2APD7;F7CHQ7;F7CHP9;F6USW7;F6U250;F6V095	Q9D6Z1;E0CXZ0	26;13;9;8;7;6;4;4	26;13;9;8;7;6;4;4	26;13;9;8;7;6;4;4	Nucleolar protein 56	Nop56	sp|Q9D6Z1|NOP56_MOUSE Nucleolar protein 56 OS=Mus musculus OX=10090 GN=Nop56 PE=1 SV=2;tr|E0CXZ0|E0CXZ0_MOUSE Nucleolar protein 56 OS=Mus musculus OX=10090 GN=Nop56 PE=1 SV=1	8	26	26	26	18	13	19	17	15	18	16	22	19	22	20	14	15	19	19	19	20	20	19	18	18	14	21	16	16	15	17	15	19	18	18	13	19	17	15	18	16	22	19	22	20	14	15	19	19	19	20	20	19	18	18	14	21	16	16	15	17	15	19	18	18	13	19	17	15	18	16	22	19	22	20	14	15	19	19	19	20	20	19	18	18	14	21	16	16	15	17	15	19	18	52.4	52.4	52.4	64.464	580	580;261;296;222;173;125;135;173	0	323.31	By MS/MS	By MS/MS	By MS/MS	By MS/MS	By MS/MS	By MS/MS	By MS/MS	By MS/MS	By MS/MS	By MS/MS	By MS/MS	By MS/MS	By MS/MS	By MS/MS	By MS/MS	By MS/MS	By MS/MS	By MS/MS	By MS/MS	By MS/MS	By MS/MS	By MS/MS	By MS/MS	By MS/MS	By MS/MS	By MS/MS	By MS/MS	By MS/MS	By MS/MS	By MS/MS	36.9	22.4	36	31.7	30.2	33.8	35.3	41.2	37.6	47.6	42.2	26	30.2	36.4	39	40.3	37.6	40.5	34.5	31.7	40.2	27.4	45.3	38.1	32.1	31.9	34.7	31.7	38.4	32.9	28880000000	717620000	599720000	1081900000	865520000	582700000	738570000	639120000	2528100000	1136500000	1405000000	1054600000	591400000	708750000	1071600000	1028800000	987740000	996480000	1075200000	724040000	911440000	1775400000	880770000	805490000	1031300000	799020000	768080000	863640000	665510000	1115400000	730730000	916040000	1711300000	1212600000	1059200000	836270000	1085100000	1053800000	1380100000	966780000	1114600000	968920000	762430000	1242200000	1180400000	1057700000	952030000	899010000	1055100000	714220000	905540000	1060400000	944700000	1387100000	903620000	1107800000	900080000	833190000	1066500000	981070000	802860000	27	39	28	22	28	25	18	67	29	30	23	20	24	31	31	28	29	30	24	26	33	22	34	22	24	33	20	25	25	25	842				4673	4182;4511;8986;11662;15391;15768;17546;20164;23999;27404;27829;29785;30192;30834;30905;32020;32983;32984;34729;35031;35854;38323;45663;59085;61543;63503	True;True;True;True;True;True;True;True;True;True;True;True;True;True;True;True;True;True;True;True;True;True;True;True;True;True	4281;4614;9157;11885;15654;16038;17850;20520;24413;27875;28306;30285;30707;31358;31430;32559;33540;33541;35305;35610;36446;39064;46545;60204;62717;64706	108362;108363;116380;116381;116382;116383;116384;116385;116386;116387;116388;116389;116390;116391;116392;116393;116394;116395;116396;116397;116398;116399;116400;116401;116402;116403;116404;116405;116406;116407;116408;116409;116410;116411;116412;116413;116414;116415;116416;116417;116418;116419;116420;116421;116422;116423;116424;116425;116426;116427;116428;116429;116430;229609;229610;229611;229612;229613;229614;229615;229616;229617;229618;229619;229620;229621;229622;229623;229624;229625;229626;229627;229628;229629;229630;229631;229632;229633;229634;229635;294934;294935;294936;294937;294938;294939;294940;294941;294942;294943;294944;294945;294946;294947;294948;294949;294950;294951;294952;294953;294954;294955;294956;294957;294958;294959;294960;294961;294962;294963;294964;294965;294966;294967;294968;294969;294970;294971;294972;294973;294974;294975;294976;294977;294978;294979;294980;294981;294982;294983;294984;294985;294986;294987;294988;294989;294990;294991;294992;294993;294994;294995;294996;294997;294998;294999;295000;295001;295002;295003;295004;295005;295006;295007;295008;295009;295010;295011;295012;295013;295014;295015;295016;295017;295018;295019;295020;295021;295022;295023;295024;295025;383025;383026;383027;383028;392059;392060;392061;392062;392063;392064;392065;392066;392067;392068;392069;392070;436049;436050;436051;436052;436053;436054;436055;436056;436057;436058;436059;436060;436061;436062;436063;436064;436065;436066;436067;436068;436069;436070;436071;436072;436073;436074;436075;436076;436077;436078;436079;436080;436081;436082;436083;436084;436085;436086;436087;436088;436089;436090;436091;436092;436093;436094;436095;436096;436097;503390;503391;503392;503393;503394;503395;503396;503397;503398;503399;503400;503401;503402;503403;503404;503405;503406;503407;503408;503409;503410;503411;503412;503413;503414;503415;604730;604731;604732;604733;604734;604735;604736;604737;604738;604739;604740;604741;604742;604743;604744;604745;604746;604747;604748;604749;604750;604751;604752;604753;604754;604755;604756;604757;604758;604759;604760;604761;695340;695341;695342;695343;695344;695345;695346;695347;695348;695349;695350;695351;695352;695353;695354;695355;695356;695357;695358;695359;695360;695361;695362;695363;695364;695365;695366;695367;695368;695369;695370;695371;695372;695373;695374;708182;761849;761850;761851;761852;761853;774089;774090;774091;774092;774093;774094;774095;774096;774097;774098;790240;790241;790242;790243;790244;790245;790246;790247;790248;790249;790250;790251;790252;790253;790254;790255;790256;790257;790258;790259;790260;790261;790262;790263;790264;790265;790266;790267;790268;790269;790270;791609;791610;791611;791612;791613;791614;791615;791616;791617;791618;791619;819295;819296;819297;819298;819299;819300;819301;819302;819303;819304;819305;819306;819307;819308;819309;819310;819311;819312;819313;819314;819315;819316;819317;819318;819319;819320;819321;819322;819323;819324;819325;819326;819327;819328;819329;819330;819331;819332;819333;819334;819335;819336;819337;819338;819339;819340;819341;819342;819343;819344;819345;819346;819347;819348;819349;819350;819351;819352;819353;819354;844351;844352;844353;844354;844355;844356;844357;844358;844359;844360;844361;844362;844363;844364;844365;844366;844367;844368;844369;844370;844371;844372;844373;844374;844375;844376;844377;844378;844379;844380;844381;844382;844383;844384;844385;844386;844387;844388;844389;844390;844391;844392;844393;844394;844395;844396;844397;844398;844399;844400;844401;844402;844403;844404;844405;844406;844407;884059;884060;884061;884062;884063;884064;884065;884066;884067;884068;884069;884070;884071;884072;884073;884074;884075;884076;884077;884078;884079;884080;884081;884082;884083;884084;884085;884086;884087;884088;884089;884090;884091;891011;891012;891013;891014;891015;891016;891017;891018;891019;891020;891021;891022;891023;891024;891025;891026;891027;891028;891029;891030;891031;891032;891033;891034;891035;891036;891037;891038;891039;891040;891041;891042;891043;891044;891045;891046;891047;891048;913784;913785;913786;913787;913788;913789;913790;913791;913792;913793;913794;913795;913796;913797;978231;978232;978233;978234;978235;978236;978237;978238;978239;978240;978241;978242;978243;978244;978245;978246;978247;978248;978249;978250;978251;978252;978253;978254;978255;978256;978257;978258;978259;978260;978261;978262;978263;978264;978265;1158859;1158860;1158861;1158862;1158863;1158864;1158865;1158866;1158867;1158868;1158869;1158870;1158871;1158872;1507873;1507874;1507875;1507876;1507877;1507878;1507879;1507880;1507881;1507882;1507883;1507884;1507885;1507886;1507887;1507888;1507889;1507890;1507891;1507892;1507893;1507894;1507895;1507896;1507897;1507898;1507899;1507900;1507901;1507902;1507903;1507904;1507905;1576640;1576641;1576642;1576643;1576644;1576645;1576646;1576647;1576648;1576649;1576650;1576651;1576652;1576653;1576654;1576655;1576656;1576657;1576658;1576659;1576660;1576661;1576662;1576663;1576664;1576665;1576666;1625179;1625180;1625181;1625182;1625183;1625184;1625185;1625186;1625187;1625188;1625189;1625190;1625191;1625192;1625193;1625194;1625195;1625196;1625197;1625198;1625199;1625200;1625201;1625202;1625203;1625204;1625205;1625206;1625207;1625208;1625209;1625210;1625211;1625212;1625213;1625214;1625215;1625216;1625217;1625218;1625219;1625220;1625221;1625222;1625223;1625224;1625225;1625226;1625227	128570;128571;138491;138492;138493;138494;138495;138496;138497;138498;138499;138500;138501;138502;138503;138504;138505;138506;138507;138508;138509;138510;138511;138512;138513;138514;138515;138516;138517;138518;138519;138520;138521;138522;138523;138524;138525;138526;138527;138528;138529;138530;138531;138532;138533;138534;138535;138536;138537;270835;270836;270837;270838;270839;270840;270841;270842;270843;270844;270845;270846;270847;270848;270849;270850;270851;270852;270853;270854;270855;270856;270857;346139;346140;346141;346142;346143;346144;346145;346146;346147;346148;346149;346150;346151;346152;346153;346154;346155;346156;346157;346158;346159;346160;346161;346162;346163;346164;346165;346166;346167;346168;346169;346170;346171;346172;346173;346174;346175;346176;346177;346178;346179;346180;346181;346182;346183;346184;346185;346186;346187;346188;346189;346190;346191;346192;346193;346194;346195;346196;346197;346198;346199;346200;346201;346202;346203;346204;346205;346206;346207;346208;346209;346210;346211;346212;346213;346214;346215;346216;346217;346218;346219;346220;346221;346222;346223;346224;346225;346226;346227;346228;346229;346230;346231;346232;346233;346234;346235;346236;346237;346238;346239;346240;346241;346242;346243;346244;346245;346246;346247;346248;346249;346250;445170;456264;456265;507310;507311;507312;507313;507314;507315;507316;507317;507318;507319;507320;507321;507322;507323;507324;507325;507326;507327;507328;507329;507330;507331;507332;507333;507334;507335;507336;507337;507338;507339;507340;507341;507342;507343;507344;507345;507346;507347;507348;507349;507350;507351;507352;507353;507354;507355;507356;507357;507358;507359;507360;507361;507362;507363;507364;507365;507366;507367;507368;507369;507370;507371;507372;507373;507374;507375;507376;507377;507378;507379;507380;507381;507382;587254;587255;587256;587257;587258;587259;587260;587261;587262;587263;587264;587265;587266;587267;587268;587269;587270;587271;587272;587273;587274;587275;587276;587277;587278;587279;587280;587281;587282;587283;587284;587285;587286;587287;587288;587289;587290;703956;703957;703958;703959;703960;703961;703962;703963;703964;703965;703966;703967;703968;703969;703970;703971;703972;703973;703974;703975;703976;703977;703978;703979;703980;703981;703982;703983;812351;812352;812353;812354;812355;812356;812357;812358;812359;812360;812361;812362;812363;812364;812365;812366;812367;812368;812369;812370;812371;812372;812373;812374;812375;812376;812377;812378;812379;812380;812381;812382;812383;812384;812385;812386;812387;812388;812389;812390;812391;812392;812393;812394;812395;812396;812397;812398;812399;812400;812401;812402;812403;812404;812405;812406;812407;812408;812409;812410;812411;812412;812413;812414;812415;812416;812417;812418;812419;812420;812421;812422;812423;828012;880850;880851;880852;895777;895778;895779;914781;914782;914783;914784;914785;914786;914787;914788;914789;914790;914791;914792;914793;914794;914795;914796;914797;914798;914799;914800;914801;914802;914803;914804;914805;914806;914807;914808;914809;914810;914811;914812;914813;914814;914815;914816;914817;914818;916076;916077;916078;916079;948221;948222;948223;948224;948225;948226;948227;948228;948229;948230;948231;948232;948233;948234;948235;948236;948237;948238;948239;948240;948241;948242;948243;948244;948245;948246;948247;948248;948249;948250;948251;948252;948253;948254;948255;948256;948257;948258;948259;948260;948261;948262;948263;948264;948265;948266;948267;948268;948269;948270;948271;976841;976842;976843;976844;976845;976846;976847;976848;976849;976850;976851;976852;976853;976854;976855;976856;976857;976858;976859;976860;976861;976862;976863;976864;976865;976866;976867;976868;976869;976870;976871;976872;976873;976874;976875;976876;976877;976878;976879;976880;976881;976882;976883;976884;976885;976886;976887;976888;976889;976890;976891;976892;976893;976894;976895;976896;976897;976898;976899;976900;976901;976902;976903;976904;976905;976906;976907;976908;976909;976910;976911;1022535;1022536;1022537;1022538;1022539;1022540;1022541;1022542;1022543;1022544;1022545;1022546;1022547;1022548;1022549;1022550;1022551;1022552;1022553;1022554;1022555;1029750;1029751;1029752;1029753;1029754;1029755;1029756;1029757;1029758;1029759;1029760;1029761;1029762;1029763;1029764;1029765;1029766;1029767;1029768;1029769;1029770;1029771;1029772;1029773;1029774;1029775;1029776;1029777;1029778;1029779;1029780;1029781;1029782;1029783;1029784;1029785;1029786;1029787;1029788;1029789;1029790;1029791;1029792;1029793;1029794;1029795;1029796;1029797;1029798;1029799;1029800;1029801;1029802;1029803;1029804;1029805;1029806;1029807;1029808;1029809;1029810;1029811;1029812;1029813;1029814;1029815;1029816;1029817;1029818;1029819;1029820;1029821;1029822;1029823;1029824;1029825;1029826;1057369;1057370;1057371;1057372;1057373;1057374;1057375;1057376;1057377;1057378;1057379;1057380;1132508;1132509;1132510;1132511;1132512;1132513;1132514;1132515;1132516;1132517;1132518;1132519;1132520;1132521;1132522;1132523;1132524;1334328;1334329;1334330;1334331;1334332;1334333;1334334;1334335;1334336;1334337;1334338;1334339;1334340;1334341;1334342;1334343;1738501;1738502;1738503;1738504;1738505;1738506;1738507;1738508;1738509;1738510;1738511;1738512;1738513;1738514;1738515;1738516;1738517;1738518;1738519;1738520;1738521;1738522;1738523;1738524;1738525;1738526;1738527;1738528;1738529;1738530;1738531;1738532;1738533;1738534;1738535;1738536;1738537;1821132;1821133;1821134;1821135;1821136;1821137;1821138;1821139;1821140;1821141;1821142;1821143;1821144;1821145;1821146;1821147;1821148;1821149;1821150;1821151;1821152;1821153;1821154;1821155;1821156;1878428;1878429;1878430;1878431;1878432;1878433;1878434;1878435;1878436;1878437;1878438;1878439;1878440;1878441;1878442;1878443;1878444;1878445;1878446;1878447;1878448;1878449;1878450;1878451;1878452;1878453;1878454;1878455;1878456;1878457;1878458;1878459;1878460;1878461;1878462;1878463;1878464;1878465;1878466;1878467;1878468;1878469;1878470;1878471;1878472;1878473;1878474;1878475;1878476;1878477;1878478;1878479;1878480;1878481;1878482;1878483;1878484;1878485;1878486;1878487;1878488;1878489;1878490;1878491;1878492;1878493;1878494;1878495;1878496;1878497;1878498;1878499;1878500;1878501;1878502;1878503;1878504;1878505;1878506;1878507;1878508;1878509;1878510;1878511;1878512;1878513;1878514;1878515;1878516;1878517;1878518;1878519;1878520;1878521;1878522;1878523;1878524	128571;138536;270854;346240;445170;456264;507311;587280;703983;812392;828012;880851;895778;914810;916076;948240;976849;976903;1022543;1029815;1057369;1132517;1334336;1738511;1821150;1878449
Q9D706	Q9D706	1	1	1	RNA polymerase II-associated protein 3	Rpap3	sp|Q9D706|RPAP3_MOUSE RNA polymerase II-associated protein 3 OS=Mus musculus OX=10090 GN=Rpap3 PE=1 SV=1	1	1	1	1	0	0	0	0	0	0	0	1	1	1	1	1	0	0	0	0	0	1	0	0	1	0	0	1	0	0	1	0	0	0	0	0	0	0	0	0	0	1	1	1	1	1	0	0	0	0	0	1	0	0	1	0	0	1	0	0	1	0	0	0	0	0	0	0	0	0	0	1	1	1	1	1	0	0	0	0	0	1	0	0	1	0	0	1	0	0	1	0	0	0	2.6	2.6	2.6	74.095	660	660	0.00023057	4.1435								By MS/MS	By MS/MS	By MS/MS	By matching	By MS/MS						By MS/MS			By MS/MS			By MS/MS			By MS/MS				0	0	0	0	0	0	0	2.6	2.6	2.6	2.6	2.6	0	0	0	0	0	2.6	0	0	2.6	0	0	2.6	0	0	2.6	0	0	0	104650000	0	0	0	0	0	0	0	20577000	12961000	12565000	5323600	9459800	0	0	0	0	0	0	0	0	15216000	0	0	17602000	0	0	10950000	0	0	0	0	0	0	0	0	0	0	18844000	0	0	0	0	0	0	0	0	0	0	0	0	0	0	0	0	0	0	0	0	0	0	0	0	0	0	0	0	0	2	1	1	0	2	0	0	0	0	0	1	0	0	1	0	0	1	0	0	1	0	0	0	10				4674	58885	TRUE	60000	1503076;1503077;1503078;1503079;1503080;1503081;1503082;1503083;1503084;1503085	1733050;1733051;1733052;1733053;1733054;1733055;1733056;1733057;1733058;1733059	1733055
Q9D708;D3Z2Y6	Q9D708;D3Z2Y6	3;2	3;2	3;2		S100a16	sp|Q9D708|S10AG_MOUSE Protein S100-A16 OS=Mus musculus OX=10090 GN=S100a16 PE=1 SV=1;tr|D3Z2Y6|D3Z2Y6_MOUSE Protein S100-A16 (Fragment) OS=Mus musculus OX=10090 GN=S100a16 PE=1 SV=8	2	3	3	3	0	0	0	1	0	0	0	0	0	0	0	0	0	0	0	0	0	0	0	0	0	1	3	0	0	0	0	0	0	0	0	0	0	1	0	0	0	0	0	0	0	0	0	0	0	0	0	0	0	0	0	1	3	0	0	0	0	0	0	0	0	0	0	1	0	0	0	0	0	0	0	0	0	0	0	0	0	0	0	0	0	1	3	0	0	0	0	0	0	0	29	29	29	14.324	124	124;72	0.00023657	4.6716				By matching																		By matching	By MS/MS								0	0	0	9.7	0	0	0	0	0	0	0	0	0	0	0	0	0	0	0	0	0	10.5	29	0	0	0	0	0	0	0	120990000	0	0	0	4332900	0	0	0	0	0	0	0	0	0	0	0	0	0	0	0	0	0	4646200	112010000	0	0	0	0	0	0	0	0	0	0	0	0	0	0	0	0	0	0	0	0	0	0	0	0	0	0	0	0	0	200730000	0	0	0	0	0	0	0	0	0	0	0	0	0	0	0	0	0	0	0	0	0	0	0	0	0	0	0	0	0	5	0	0	0	0	0	0	0	5				4675	6371;13565;32280	True;True;True	6500;13806;32825	165907;340073;340074;825720;825721;825722	196677;397827;397828;955811;955812	196677;397827;955811
Q9D735	Q9D735	6	6	6	Uncharacterized protein C19orf43 homolog		sp|Q9D735|TRIR_MOUSE Telomerase RNA component interacting RNase OS=Mus musculus OX=10090 GN=Trir PE=1 SV=1	1	6	6	6	3	0	1	1	3	2	0	2	0	3	3	5	1	2	1	3	2	0	1	2	1	3	1	1	2	2	1	0	0	2	3	0	1	1	3	2	0	2	0	3	3	5	1	2	1	3	2	0	1	2	1	3	1	1	2	2	1	0	0	2	3	0	1	1	3	2	0	2	0	3	3	5	1	2	1	3	2	0	1	2	1	3	1	1	2	2	1	0	0	2	46.8	46.8	46.8	18.376	173	173	0	11.97	By MS/MS		By MS/MS	By matching	By MS/MS	By MS/MS		By MS/MS		By MS/MS	By MS/MS	By MS/MS	By matching	By MS/MS	By matching	By MS/MS	By matching		By matching	By MS/MS	By MS/MS	By MS/MS	By matching	By MS/MS	By MS/MS	By matching	By matching			By matching	30.1	0	9.8	4.6	14.5	14.5	0	11.6	0	35.3	24.3	39.9	9.8	24.3	9.8	25.4	14.5	0	9.8	14.5	9.8	19.7	4.6	9.8	14.5	14.5	9.8	0	0	19.7	654410000	19496000	0	10166000	9461100	23591000	30199000	0	33431000	0	41640000	61218000	103380000	3264400	13955000	6731300	21325000	50669000	0	7725800	40102000	16721000	28413000	5366300	19508000	50147000	28706000	8722000	0	0	20474000	31829000	0	0	0	41738000	49619000	0	0	0	49897000	55004000	51911000	0	0	0	0	46231000	0	0	45608000	0	0	0	0	54282000	0	0	0	0	0	1	0	0	0	2	1	0	1	0	1	2	4	0	1	0	2	0	0	0	0	0	2	0	1	1	0	0	0	0	0	19				4676	19202;43080;44156;44923;45636;52814	True;True;True;True;True;True	19535;43934;45020;45794;46516;53810	475294;475295;1096060;1096061;1096062;1096063;1096064;1096065;1096066;1096067;1096068;1121292;1121293;1121294;1121295;1121296;1140303;1140304;1140305;1140306;1140307;1140308;1140309;1140310;1140311;1140312;1140313;1140314;1140315;1140316;1140317;1140318;1158200;1158201;1158202;1158203;1158204;1158205;1158206;1158207;1158208;1158209;1158210;1158211;1340541;1340542;1340543;1340544;1340545;1340546	552558;552559;1266179;1266180;1293610;1293611;1293612;1315303;1315304;1315305;1315306;1315307;1315308;1315309;1315310;1333639;1333640;1333641;1539088;1539089;1539090;1539091;1539092;1539093	552559;1266180;1293612;1315306;1333640;1539091
Q9D753;D3YYN3;F6SGT4	Q9D753;D3YYN3	3;2;1	3;2;1	3;2;1	Exosome complex component RRP43	Exosc8	sp|Q9D753|EXOS8_MOUSE Exosome complex component RRP43 OS=Mus musculus OX=10090 GN=Exosc8 PE=1 SV=1;tr|D3YYN3|D3YYN3_MOUSE Ribosomal RNA-processing protein 43 (Fragment) OS=Mus musculus OX=10090 GN=Exosc8 PE=1 SV=1	3	3	3	3	2	1	3	0	1	0	0	3	2	1	3	3	0	1	2	1	2	2	2	1	1	2	2	1	1	2	0	0	1	1	2	1	3	0	1	0	0	3	2	1	3	3	0	1	2	1	2	2	2	1	1	2	2	1	1	2	0	0	1	1	2	1	3	0	1	0	0	3	2	1	3	3	0	1	2	1	2	2	2	1	1	2	2	1	1	2	0	0	1	1	11.2	11.2	11.2	29.949	276	276;130;114	0	14.33	By MS/MS	By MS/MS	By MS/MS		By MS/MS			By MS/MS	By MS/MS	By matching	By MS/MS	By MS/MS		By MS/MS	By MS/MS	By MS/MS	By MS/MS	By MS/MS	By MS/MS	By MS/MS	By MS/MS	By MS/MS	By MS/MS	By MS/MS	By MS/MS	By MS/MS			By MS/MS	By MS/MS	7.6	4	11.2	0	3.6	0	0	11.2	7.6	3.6	11.2	11.2	0	3.6	7.2	3.6	7.2	7.2	7.2	3.6	4	7.2	7.6	3.6	3.6	7.6	0	0	3.6	3.6	593350000	28922000	15144000	31614000	0	25191000	0	0	47639000	23048000	9089100	30994000	96049000	0	16664000	17841000	0	41572000	34991000	16782000	0	32478000	22640000	10736000	0	15455000	42340000	0	0	13359000	20805000	43412000	0	40569000	0	0	0	0	31802000	0	0	32215000	50612000	0	0	0	0	46364000	42515000	0	0	0	0	0	0	0	0	0	0	0	0	2	2	3	0	2	0	0	4	1	0	3	3	0	1	1	1	2	1	2	1	3	2	3	1	2	2	0	0	2	1	45				4677	31693;32629;55982	True;True;True	32227;33180;57050	810773;810774;810775;810776;810777;810778;810779;810780;810781;810782;810783;810784;810785;835332;835333;835334;835335;835336;835337;835338;835339;835340;835341;835342;835343;835344;835345;1424034;1424035;1424036;1424037;1424038;1424039;1424040;1424041;1424042;1424043;1424044;1424045;1424046;1424047;1424048;1424049;1424050;1424051;1424052;1424053;1424054;1424055	938408;938409;938410;938411;938412;938413;938414;938415;938416;938417;938418;938419;938420;938421;938422;938423;938424;967038;967039;967040;967041;967042;967043;967044;967045;967046;967047;967048;967049;967050;1635353;1635354;1635355;1635356;1635357;1635358;1635359;1635360;1635361;1635362;1635363;1635364;1635365;1635366;1635367;1635368;1635369;1635370	938417;967038;1635361
Q9D787;A0A338P6U5	Q9D787	3;1	3;1	3;1	Peptidyl-prolyl cis-trans isomerase-like 2	Ppil2	sp|Q9D787|PPIL2_MOUSE RING-type E3 ubiquitin-protein ligase PPIL2 OS=Mus musculus OX=10090 GN=Ppil2 PE=1 SV=2	2	3	3	3	1	1	1	0	1	1	1	1	1	0	2	1	3	0	2	2	0	1	1	1	2	1	0	0	0	1	0	0	1	1	1	1	1	0	1	1	1	1	1	0	2	1	3	0	2	2	0	1	1	1	2	1	0	0	0	1	0	0	1	1	1	1	1	0	1	1	1	1	1	0	2	1	3	0	2	2	0	1	1	1	2	1	0	0	0	1	0	0	1	1	8.8	8.8	8.8	59.064	521	521;147	0.00025291	6.1933	By MS/MS	By MS/MS	By MS/MS		By MS/MS	By MS/MS	By matching	By MS/MS	By MS/MS		By MS/MS	By MS/MS	By MS/MS		By MS/MS	By MS/MS		By MS/MS	By MS/MS	By matching	By MS/MS	By MS/MS				By MS/MS			By MS/MS	By MS/MS	3.3	3.3	3.3	0	3.3	2.7	2.9	2.9	3.3	0	5.6	2.9	8.8	0	6	5.6	0	2.9	2.9	2.9	6	2.9	0	0	0	2.7	0	0	2.9	2.9	353490000	17630000	15363000	11055000	0	12051000	13670000	11287000	23056000	19291000	0	24018000	18480000	41566000	0	0	18397000	0	18625000	16554000	14945000	13779000	18221000	0	0	0	19121000	0	0	9385100	16998000	0	0	0	0	0	0	0	0	0	0	22993000	0	66465000	0	0	0	0	0	0	0	0	0	0	0	0	0	0	0	0	0	1	2	1	0	1	1	0	2	1	0	2	1	2	0	2	2	0	0	1	0	1	1	0	0	0	1	0	0	1	1	24				4678	21719;41129;46364	True;True;True	22098;41952;47254	541944;541945;541946;541947;541948;541949;541950;1050536;1050537;1050538;1050539;1050540;1050541;1050542;1050543;1050544;1050545;1050546;1050547;1050548;1177615;1177616;1177617;1177618;1177619;1177620;1177621;1177622;1177623;1177624	630448;630449;630450;630451;630452;630453;630454;1215958;1215959;1215960;1215961;1215962;1215963;1215964;1215965;1215966;1215967;1215968;1353044;1353045;1353046;1353047;1353048;1353049;1353050	630448;1215962;1353046
Q9D7A8	Q9D7A8	5	5	5	Armadillo repeat-containing protein 1	Armc1	sp|Q9D7A8|ARMC1_MOUSE Armadillo repeat-containing protein 1 OS=Mus musculus OX=10090 GN=Armc1 PE=1 SV=1	1	5	5	5	3	1	2	0	0	0	1	2	2	2	2	1	1	0	0	0	1	1	1	1	1	3	3	2	1	0	0	0	1	2	3	1	2	0	0	0	1	2	2	2	2	1	1	0	0	0	1	1	1	1	1	3	3	2	1	0	0	0	1	2	3	1	2	0	0	0	1	2	2	2	2	1	1	0	0	0	1	1	1	1	1	3	3	2	1	0	0	0	1	2	19.5	19.5	19.5	31.246	282	282	0.000228	3.9431	By MS/MS	By matching	By MS/MS				By MS/MS	By MS/MS	By MS/MS	By MS/MS	By MS/MS	By MS/MS	By MS/MS				By MS/MS	By MS/MS	By MS/MS	By MS/MS	By MS/MS	By MS/MS	By MS/MS	By MS/MS	By MS/MS				By MS/MS	By MS/MS	10.6	3.5	7.8	0	0	0	3.5	6.4	6.4	8.2	6.4	2.8	3.5	0	0	0	2.8	2.8	2.8	2.8	2.8	10.6	11.7	6.4	3.5	0	0	0	2.8	6.4	142510000	6841200	2935000	0	0	0	0	0	10039000	18744000	3763000	16015000	0	0	0	0	0	0	0	0	0	29638000	13643000	13286000	9051800	7140600	0	0	0	0	11409000	0	0	0	0	0	0	0	0	0	0	0	0	0	0	0	0	0	0	0	0	0	0	23810000	0	0	0	0	0	0	0	1	0	2	0	0	0	1	1	1	1	2	1	1	0	0	0	1	1	1	1	1	3	3	1	1	0	0	0	1	2	27				4679	1284;4420;9191;55829;56290	True;True;True;True;True	1310;4523;9364;56895;57366	33304;33305;33306;114179;114180;114181;114182;114183;234694;234695;234696;234697;234698;234699;234700;234701;234702;1420150;1420151;1420152;1420153;1420154;1420155;1420156;1420157;1420158;1420159;1420160;1420161;1420162;1420163;1420164;1420165;1432753;1432754	40044;40045;40046;135674;135675;135676;135677;276728;276729;276730;276731;1630817;1630818;1630819;1630820;1630821;1630822;1630823;1630824;1630825;1630826;1630827;1630828;1630829;1630830;1630831;1645910	40046;135675;276730;1630819;1645910
Q9D7F7;A0A0A6YWM4	Q9D7F7	7;3	5;3	5;3	Charged multivesicular body protein 4c	Chmp4c	sp|Q9D7F7|CHM4C_MOUSE Charged multivesicular body protein 4c OS=Mus musculus OX=10090 GN=Chmp4c PE=2 SV=1	2	7	5	5	2	2	3	2	3	5	2	4	2	3	2	1	3	3	4	3	3	2	3	2	2	2	3	3	3	5	3	3	4	1	1	1	1	1	2	4	1	3	2	1	1	1	1	2	3	2	2	1	2	1	1	2	2	2	2	4	2	1	2	1	1	1	1	1	2	4	1	3	2	1	1	1	1	2	3	2	2	1	2	1	1	2	2	2	2	4	2	1	2	1	25.9	22.4	22.4	26.279	232	232;65	0.00066196	3.381	By matching	By matching	By matching	By MS/MS	By MS/MS	By MS/MS	By MS/MS	By MS/MS	By MS/MS	By MS/MS	By MS/MS	By MS/MS	By MS/MS	By MS/MS	By MS/MS	By MS/MS	By MS/MS	By MS/MS	By MS/MS	By MS/MS	By MS/MS	By MS/MS	By MS/MS	By MS/MS	By MS/MS	By MS/MS	By MS/MS	By MS/MS	By MS/MS	By MS/MS	7.8	7.8	7.8	7.8	12.1	22	7.8	15.9	9.1	8.2	7.8	4.7	8.2	12.1	17.7	11.2	11.6	7.8	12.1	7.8	7.8	9.1	14.2	12.1	12.1	21.6	12.1	8.2	11.6	4.7	249240000	14571000	8103000	3680100	0	10432000	18011000	0	27243000	13143000	0	0	0	0	3016400	8284700	37141000	3607500	0	3126100	0	39970000	17453000	3894700	10475000	0	15669000	11420000	0	0	0	0	0	0	0	0	0	0	24759000	0	0	0	0	0	0	0	0	0	0	0	0	0	0	0	0	0	0	0	0	0	0	0	0	0	1	2	2	1	5	2	1	1	1	1	1	1	3	1	1	1	2	1	3	1	1	3	2	1	1	2	1	43				4680	449;566;11422;29177;34732;44887;44916	False;True;True;True;True;False;True	456;576;11641;29670;35308;45758;45787	11399;11400;11401;11402;11403;11404;11405;11406;11407;11408;11409;11410;11411;11412;11413;11414;11415;11416;11417;11418;11419;11420;11421;11422;11423;11424;14350;14351;14352;14353;14354;14355;14356;14357;14358;14359;14360;14361;14362;14363;14364;14365;14366;14367;14368;14369;14370;14371;14372;14373;14374;14375;14376;14377;14378;14379;14380;14381;14382;14383;288753;288754;288755;288756;744253;744254;744255;884197;884198;884199;884200;884201;884202;884203;884204;884205;884206;884207;884208;884209;884210;1139497;1139498;1139499;1139500;1139501;1139502;1140173;1140174;1140175;1140176;1140177	13819;13820;13821;13822;13823;13824;13825;13826;13827;13828;13829;13830;13831;13832;13833;13834;13835;13836;13837;13838;13839;13840;13841;13842;13843;17113;17114;17115;17116;17117;17118;17119;17120;17121;17122;17123;17124;17125;17126;17127;17128;17129;17130;17131;17132;17133;17134;17135;17136;17137;17138;17139;17140;17141;17142;17143;17144;17145;339242;339243;863390;863391;863392;1022651;1022652;1022653;1022654;1022655;1314492;1314493;1315200	13820;17143;339243;863390;1022653;1314492;1315200
Q9D7H3;D6RD00;D3Z263	Q9D7H3;D6RD00	3;2;1	3;2;1	3;2;1	RNA 3-terminal phosphate cyclase	RtcA;Rtca	sp|Q9D7H3|RTCA_MOUSE RNA 3-terminal phosphate cyclase OS=Mus musculus OX=10090 GN=RtcA PE=1 SV=2;tr|D6RD00|D6RD00_MOUSE RNA 3-terminal-phosphate cyclase (ATP) OS=Mus musculus OX=10090 GN=Rtca PE=1 SV=1	3	3	3	3	1	1	1	2	1	1	2	3	2	3	3	3	1	1	2	3	3	2	3	2	0	2	2	2	3	2	2	2	1	2	1	1	1	2	1	1	2	3	2	3	3	3	1	1	2	3	3	2	3	2	0	2	2	2	3	2	2	2	1	2	1	1	1	2	1	1	2	3	2	3	3	3	1	1	2	3	3	2	3	2	0	2	2	2	3	2	2	2	1	2	7.1	7.1	7.1	39.254	366	366;113;142	0.00022852	3.979	By MS/MS	By matching	By matching	By MS/MS	By MS/MS	By MS/MS	By MS/MS	By MS/MS	By MS/MS	By MS/MS	By MS/MS	By MS/MS	By MS/MS	By MS/MS	By MS/MS	By MS/MS	By MS/MS	By MS/MS	By MS/MS	By MS/MS		By MS/MS	By MS/MS	By MS/MS	By MS/MS	By MS/MS	By MS/MS	By MS/MS	By MS/MS	By MS/MS	3	3	3	3	3	3	3	7.1	6.6	7.1	7.1	7.1	3	3	3	7.1	7.1	3	7.1	3	0	3	3	7.1	7.1	3	3	3	3	3	13111000000	13637000	6292200	2383100	1550900000	15386000	16900000	31229000	1001000000	848420000	39593000	815670000	680820000	15905000	24502000	1018500000	952540000	1016800000	746360000	718290000	843660000	0	769630000	133080000	38761000	599780000	17577000	54255000	591410000	24218000	523800000	0	0	0	568590000	0	0	121840000	899350000	375210000	651090000	589900000	577090000	0	0	1077300000	784090000	902900000	618440000	554120000	931860000	0	864340000	399250000	573700000	828960000	0	126770000	717410000	0	579390000	0	0	0	3	0	1	1	2	1	2	1	3	1	1	1	2	2	2	2	1	0	0	3	2	2	2	1	2	1	2	41				4681	19295;26534;45707	True;True;True	19628;26997;46589	477339;477340;477341;477342;477343;477344;477345;477346;477347;477348;477349;477350;477351;477352;477353;477354;477355;477356;477357;477358;477359;477360;477361;477362;477363;477364;477365;477366;477367;477368;477369;477370;477371;477372;673589;673590;673591;673592;673593;673594;673595;673596;673597;673598;673599;673600;673601;673602;673603;673604;673605;673606;673607;673608;673609;673610;673611;673612;673613;673614;673615;673616;673617;673618;673619;673620;673621;673622;673623;1160008;1160009;1160010;1160011;1160012;1160013;1160014;1160015;1160016;1160017	554710;554711;554712;554713;554714;554715;554716;554717;554718;554719;554720;554721;554722;554723;554724;554725;554726;554727;554728;554729;786647;786648;786649;786650;786651;786652;786653;786654;786655;786656;786657;786658;786659;786660;786661;786662;786663;786664;786665;786666;786667;786668;786669;786670;786671;786672;786673;1335359;1335360;1335361	554721;786666;1335360
Q9D7I5	Q9D7I5	4	4	4	Phospholysine phosphohistidine inorganic pyrophosphate phosphatase	Lhpp	sp|Q9D7I5|LHPP_MOUSE Phospholysine phosphohistidine inorganic pyrophosphate phosphatase OS=Mus musculus OX=10090 GN=Lhpp PE=1 SV=1	1	4	4	4	3	3	4	3	3	3	3	3	3	4	4	3	3	4	4	4	4	4	3	4	4	4	2	3	3	4	3	3	3	4	3	3	4	3	3	3	3	3	3	4	4	3	3	4	4	4	4	4	3	4	4	4	2	3	3	4	3	3	3	4	3	3	4	3	3	3	3	3	3	4	4	3	3	4	4	4	4	4	3	4	4	4	2	3	3	4	3	3	3	4	11.9	11.9	11.9	29.144	270	270	0	6.8843	By MS/MS	By MS/MS	By MS/MS	By MS/MS	By MS/MS	By MS/MS	By MS/MS	By MS/MS	By MS/MS	By MS/MS	By MS/MS	By MS/MS	By MS/MS	By MS/MS	By MS/MS	By MS/MS	By MS/MS	By MS/MS	By MS/MS	By MS/MS	By MS/MS	By MS/MS	By matching	By MS/MS	By MS/MS	By MS/MS	By MS/MS	By MS/MS	By MS/MS	By MS/MS	11.9	11.9	11.9	11.9	11.9	7	11.9	11.9	11.9	11.9	11.9	7	11.9	11.9	11.9	11.9	11.9	11.9	11.9	11.9	11.9	11.9	7.8	11.9	11.9	11.9	11.9	11.9	11.9	11.9	4115600000	114670000	69557000	90366000	114540000	110690000	68538000	116450000	171230000	96365000	103070000	195680000	171660000	118560000	181720000	161670000	148600000	150860000	159660000	102110000	218210000	247300000	227760000	13128000	128040000	59632000	155470000	185180000	97217000	135110000	202530000	161370000	170180000	97311000	130140000	140360000	133010000	174840000	89658000	74487000	150480000	158480000	238530000	172490000	169130000	154240000	188600000	131000000	134460000	132270000	216040000	148590000	197350000	0	165480000	67288000	169180000	164390000	166730000	155040000	186300000	4	2	3	4	4	5	5	5	3	4	4	5	5	3	5	6	4	3	4	4	3	5	0	3	1	4	4	3	3	6	114				4682	1642;3183;16191;60337	True;True;True;True	1676;3251;16467;61488	41002;41003;41004;41005;41006;41007;41008;41009;41010;41011;41012;41013;41014;41015;41016;41017;41018;41019;41020;41021;41022;41023;41024;41025;41026;41027;41028;41029;41030;41031;41032;41033;41034;41035;41036;41037;41038;41039;41040;41041;41042;41043;82641;82642;82643;82644;82645;82646;82647;82648;82649;82650;82651;82652;82653;82654;82655;82656;82657;82658;82659;82660;82661;82662;82663;82664;82665;82666;82667;82668;82669;82670;403200;403201;403202;403203;403204;403205;403206;403207;403208;403209;403210;403211;403212;403213;403214;403215;1542378;1542379;1542380;1542381;1542382;1542383;1542384;1542385;1542386;1542387;1542388;1542389;1542390;1542391;1542392;1542393;1542394;1542395;1542396;1542397;1542398;1542399;1542400;1542401;1542402;1542403;1542404;1542405;1542406;1542407;1542408;1542409;1542410;1542411;1542412;1542413;1542414;1542415;1542416;1542417;1542418;1542419;1542420;1542421;1542422;1542423;1542424;1542425;1542426;1542427;1542428;1542429;1542430;1542431;1542432;1542433;1542434;1542435;1542436;1542437;1542438;1542439	48076;48077;48078;48079;48080;48081;48082;48083;48084;48085;48086;48087;48088;48089;48090;48091;48092;48093;97758;97759;97760;97761;97762;97763;97764;97765;97766;97767;97768;97769;97770;97771;97772;97773;97774;97775;97776;97777;97778;97779;97780;97781;97782;97783;97784;97785;97786;97787;97788;97789;97790;97791;97792;97793;97794;97795;97796;97797;97798;97799;97800;97801;97802;97803;97804;97805;97806;97807;97808;97809;97810;97811;97812;97813;97814;97815;97816;97817;469298;1780252;1780253;1780254;1780255;1780256;1780257;1780258;1780259;1780260;1780261;1780262;1780263;1780264;1780265;1780266;1780267;1780268;1780269;1780270;1780271;1780272;1780273;1780274;1780275;1780276;1780277;1780278;1780279;1780280;1780281;1780282;1780283;1780284;1780285;1780286;1780287;1780288	48092;97791;469298;1780254
Q9D7J4	Q9D7J4	5	5	4	Cytochrome c oxidase protein 20 homolog	Cox20	sp|Q9D7J4|COX20_MOUSE Cytochrome c oxidase assembly protein COX20, mitochondrial OS=Mus musculus OX=10090 GN=Cox20 PE=1 SV=1	1	5	5	4	3	1	4	3	2	2	2	3	3	3	3	3	2	3	2	2	4	3	2	2	4	3	3	4	3	2	3	2	3	2	3	1	4	3	2	2	2	3	3	3	3	3	2	3	2	2	4	3	2	2	4	3	3	4	3	2	3	2	3	2	3	1	4	3	2	2	2	3	3	3	3	3	2	3	2	2	4	3	2	2	4	3	3	4	3	2	3	2	3	2	35.9	35.9	32.5	13.163	117	117	0	26.572	By MS/MS	By MS/MS	By MS/MS	By MS/MS	By MS/MS	By MS/MS	By MS/MS	By MS/MS	By MS/MS	By MS/MS	By MS/MS	By MS/MS	By MS/MS	By MS/MS	By MS/MS	By MS/MS	By MS/MS	By MS/MS	By MS/MS	By MS/MS	By MS/MS	By MS/MS	By MS/MS	By MS/MS	By MS/MS	By MS/MS	By MS/MS	By MS/MS	By MS/MS	By MS/MS	20.5	9.4	32.5	20.5	20.5	20.5	20.5	32.5	32.5	32.5	32.5	32.5	20.5	20.5	20.5	20.5	32.5	32.5	20.5	20.5	32.5	20.5	32.5	32.5	20.5	20.5	32.5	20.5	20.5	20.5	4666400000	121330000	45869000	194010000	74318000	116110000	111200000	59749000	433210000	190040000	172400000	198480000	211150000	72364000	130090000	132290000	122780000	226220000	141630000	118170000	85721000	261560000	163740000	93006000	303850000	303250000	88102000	212870000	62618000	139750000	80563000	165680000	0	183370000	142590000	185270000	175800000	145390000	191420000	181440000	147930000	166270000	165900000	127190000	147690000	169700000	148900000	176240000	162780000	131770000	138930000	138010000	219090000	144570000	201840000	386590000	96867000	165890000	104880000	150100000	126740000	4	3	5	4	3	5	5	10	2	5	5	6	4	5	2	4	5	3	4	3	6	3	3	6	8	4	6	2	5	2	132				4683	92;93;25790;25791;32873	True;True;True;True;True	95;26229;26230;33429	2490;2491;2492;2493;2494;2495;2496;2497;2498;2499;2500;2501;2502;2503;2504;2505;2506;2507;2508;2509;2510;2511;2512;2513;2514;2515;2516;2517;2518;2519;2520;2521;2522;2523;2524;2525;653153;653154;653155;653156;653157;653158;653159;653160;653161;653162;653163;653164;653165;653166;653167;653168;653169;653170;653171;653172;653173;653174;653175;653176;653177;653178;653179;653180;653181;653182;653183;653184;653185;653186;653187;653188;653189;653190;653191;653192;653193;653194;653195;653196;653197;653198;653199;653200;653201;653202;653203;653204;653205;653206;653207;653208;653209;653210;653211;653212;653213;653214;653215;653216;653217;841697;841698;841699;841700;841701;841702;841703;841704;841705;841706;841707;841708;841709	3069;3070;3071;3072;3073;3074;3075;3076;3077;3078;3079;3080;3081;3082;3083;3084;3085;3086;3087;3088;3089;3090;3091;3092;3093;3094;3095;3096;3097;3098;3099;3100;3101;3102;3103;3104;3105;3106;3107;3108;3109;3110;3111;3112;3113;3114;3115;3116;3117;3118;3119;3120;3121;3122;3123;3124;3125;3126;3127;3128;3129;3130;3131;3132;3133;3134;3135;3136;3137;3138;761705;761706;761707;761708;761709;761710;761711;761712;761713;761714;761715;761716;761717;761718;761719;761720;761721;761722;761723;761724;761725;761726;761727;761728;761729;761730;761731;761732;761733;761734;761735;761736;761737;761738;761739;761740;761741;761742;761743;761744;761745;761746;761747;761748;761749;761750;761751;761752;761753;761754;761755;761756;761757;761758;761759;974153;974154;974155;974156;974157;974158;974159;974160;974161;974162;974163;974164;974165	3071;761707;761714;974153
Q9D7L8	Q9D7L8	3	3	3	Transmembrane and immunoglobulin domain-containing protein 1	Tmigd1	sp|Q9D7L8|TMIG1_MOUSE Transmembrane and immunoglobulin domain-containing protein 1 OS=Mus musculus OX=10090 GN=Tmigd1 PE=2 SV=1	1	3	3	3	1	1	0	1	0	0	0	3	2	2	0	0	0	0	0	0	2	2	0	2	0	0	0	0	0	1	0	0	0	0	1	1	0	1	0	0	0	3	2	2	0	0	0	0	0	0	2	2	0	2	0	0	0	0	0	1	0	0	0	0	1	1	0	1	0	0	0	3	2	2	0	0	0	0	0	0	2	2	0	2	0	0	0	0	0	1	0	0	0	0	11.5	11.5	11.5	29.05	261	261	0.00065034	3.1519	By MS/MS	By MS/MS		By MS/MS				By MS/MS	By MS/MS	By MS/MS							By matching	By MS/MS		By MS/MS						By MS/MS					4.2	4.2	0	4.2	0	0	0	11.5	7.7	7.7	0	0	0	0	0	0	7.7	7.7	0	7.7	0	0	0	0	0	4.2	0	0	0	0	240970000	9175700	4616300	0	5616400	0	0	0	81104000	50369000	27478000	0	0	0	0	0	0	22442000	8644000	0	18262000	0	0	0	0	0	13267000	0	0	0	0	0	0	0	0	0	0	0	51190000	57774000	28851000	0	0	0	0	0	0	23767000	0	0	23143000	0	0	0	0	0	0	0	0	0	0	1	2	0	1	0	0	0	9	4	1	0	0	0	0	0	0	0	2	0	1	0	0	0	0	0	2	0	0	0	0	23				4684	14844;28944;49982	True;True;True	15104;29436;50939	369986;369987;369988;369989;369990;369991;369992;738020;1268741;1268742;1268743;1268744;1268745;1268746;1268747;1268748;1268749;1268750;1268751;1268752;1268753;1268754	430423;430424;430425;430426;430427;430428;430429;857289;1455630;1455631;1455632;1455633;1455634;1455635;1455636;1455637;1455638;1455639;1455640;1455641;1455642;1455643;1455644	430429;857289;1455632
Q9D7N3;A0A0J9YU02	Q9D7N3	17;5	17;5	17;5	28S ribosomal protein S9, mitochondrial	Mrps9	sp|Q9D7N3|RT09_MOUSE 28S ribosomal protein S9, mitochondrial OS=Mus musculus OX=10090 GN=Mrps9 PE=1 SV=3	2	17	17	17	12	5	10	9	10	12	11	14	12	10	12	10	7	9	9	10	15	10	12	8	8	11	10	12	15	6	12	6	9	10	12	5	10	9	10	12	11	14	12	10	12	10	7	9	9	10	15	10	12	8	8	11	10	12	15	6	12	6	9	10	12	5	10	9	10	12	11	14	12	10	12	10	7	9	9	10	15	10	12	8	8	11	10	12	15	6	12	6	9	10	41.8	41.8	41.8	44.929	390	390;129	0	125.51	By MS/MS	By MS/MS	By MS/MS	By MS/MS	By MS/MS	By MS/MS	By MS/MS	By MS/MS	By MS/MS	By MS/MS	By MS/MS	By MS/MS	By MS/MS	By MS/MS	By MS/MS	By MS/MS	By MS/MS	By MS/MS	By MS/MS	By MS/MS	By MS/MS	By MS/MS	By MS/MS	By MS/MS	By MS/MS	By MS/MS	By MS/MS	By MS/MS	By MS/MS	By MS/MS	31.8	13.8	28.2	26.2	27.4	31.5	32.8	37.2	34.1	28.7	37.2	31	21.3	29.2	24.4	30.5	39.2	27.7	34.6	23.8	26.2	25.6	29	30	39.5	18.7	28.5	18.5	29.2	27.9	9804300000	267490000	109540000	323850000	275270000	272980000	258230000	198370000	827400000	519150000	350290000	441210000	312360000	111200000	275890000	301260000	283360000	445170000	383560000	341130000	162500000	374520000	348630000	125580000	475720000	782840000	203030000	420350000	155730000	257590000	200130000	268600000	372620000	340280000	350330000	374040000	309630000	286750000	384880000	315280000	316590000	331360000	367660000	323880000	307000000	322330000	317890000	381580000	363320000	290000000	283450000	288210000	320920000	268150000	395930000	653370000	376450000	352630000	309020000	302380000	274760000	16	6	13	12	8	9	2	29	15	15	12	12	4	10	12	9	16	11	9	7	6	15	6	13	26	7	14	4	11	13	342				4685	11956;22246;23005;23160;29189;33321;34914;41344;41345;42052;42480;42876;42877;43296;44364;47111;47168	True;True;True;True;True;True;True;True;True;True;True;True;True;True;True;True;True	12181;22631;23401;23562;29684;33882;35491;42173;42174;42890;43323;43727;43728;44151;45230;48012;48069	301475;555952;555953;555954;555955;555956;555957;555958;555959;555960;555961;555962;555963;555964;555965;555966;555967;555968;555969;555970;555971;555972;555973;555974;577580;577581;582137;582138;582139;582140;582141;582142;582143;582144;582145;582146;582147;582148;582149;582150;582151;582152;582153;582154;582155;582156;582157;582158;582159;582160;582161;744786;744787;744788;744789;744790;744791;744792;744793;744794;744795;744796;744797;744798;744799;852216;852217;852218;852219;852220;852221;852222;852223;852224;852225;852226;852227;852228;852229;852230;852231;852232;852233;852234;852235;852236;852237;852238;852239;852240;852241;852242;852243;852244;852245;852246;852247;852248;852249;852250;852251;852252;852253;852254;852255;852256;888571;888572;888573;888574;888575;888576;888577;888578;888579;888580;888581;888582;888583;888584;888585;888586;888587;888588;888589;888590;888591;888592;888593;888594;888595;888596;888597;888598;888599;888600;888601;888602;888603;888604;888605;888606;888607;888608;888609;888610;888611;888612;888613;888614;888615;888616;888617;888618;888619;888620;888621;888622;888623;888624;888625;888626;888627;888628;888629;888630;888631;888632;888633;888634;888635;888636;888637;1056487;1056488;1056489;1056490;1056491;1056492;1056493;1056494;1056495;1056496;1056497;1056498;1056499;1056500;1056501;1056502;1056503;1056504;1056505;1056506;1056507;1056508;1056509;1056510;1056511;1056512;1056513;1056514;1056515;1056516;1056517;1056518;1056519;1056520;1056521;1056522;1056523;1056524;1056525;1056526;1056527;1056528;1056529;1056530;1056531;1056532;1056533;1056534;1071474;1071475;1071476;1071477;1071478;1071479;1071480;1071481;1071482;1071483;1071484;1071485;1071486;1071487;1071488;1071489;1071490;1071491;1071492;1071493;1071494;1071495;1071496;1071497;1071498;1071499;1071500;1081040;1081041;1081042;1081043;1081044;1081045;1081046;1081047;1081048;1081049;1081050;1081051;1081052;1081053;1081054;1081055;1081056;1081057;1081058;1081059;1081060;1091315;1091316;1091317;1091318;1091319;1091320;1091321;1091322;1091323;1091324;1091325;1091326;1091327;1091328;1091329;1091330;1091331;1091332;1091333;1091334;1091335;1091336;1091337;1091338;1101325;1101326;1101327;1101328;1101329;1101330;1101331;1101332;1101333;1101334;1101335;1126657;1126658;1126659;1126660;1126661;1126662;1126663;1126664;1126665;1126666;1126667;1126668;1126669;1126670;1126671;1126672;1126673;1126674;1126675;1126676;1126677;1126678;1126679;1126680;1126681;1126682;1126683;1126684;1126685;1126686;1126687;1126688;1126689;1126690;1126691;1196106;1196107;1196108;1196109;1196110;1196111;1196112;1196113;1196114;1196115;1196116;1196117;1196118;1196119;1196120;1196121;1196122;1196123;1196124;1196125;1196126;1196127;1196128;1196129;1196130;1196131;1196132;1196133;1196134;1196135;1196136;1196137;1196138;1196139;1197249;1197250;1197251;1197252;1197253;1197254;1197255;1197256;1197257;1197258;1197259;1197260;1197261;1197262;1197263;1197264;1197265;1197266;1197267;1197268;1197269;1197270;1197271;1197272;1197273;1197274;1197275;1197276;1197277;1197278;1197279;1197280;1197281;1197282;1197283;1197284;1197285;1197286;1197287	353430;647037;647038;647039;647040;647041;647042;647043;672578;672579;677606;677607;677608;677609;677610;677611;677612;677613;677614;677615;677616;677617;677618;677619;677620;677621;677622;677623;677624;677625;677626;677627;864074;864075;864076;864077;986382;986383;986384;986385;986386;986387;986388;986389;986390;986391;986392;986393;986394;986395;986396;986397;986398;986399;986400;986401;986402;986403;986404;986405;986406;986407;986408;986409;1026826;1026827;1026828;1026829;1026830;1026831;1026832;1026833;1026834;1026835;1026836;1026837;1026838;1026839;1026840;1026841;1026842;1026843;1026844;1026845;1026846;1026847;1026848;1026849;1026850;1026851;1026852;1026853;1026854;1026855;1026856;1026857;1026858;1026859;1026860;1026861;1026862;1026863;1026864;1026865;1026866;1026867;1026868;1026869;1026870;1026871;1026872;1026873;1026874;1026875;1026876;1026877;1026878;1026879;1026880;1026881;1026882;1026883;1026884;1026885;1026886;1026887;1026888;1026889;1026890;1026891;1026892;1026893;1026894;1026895;1026896;1026897;1026898;1026899;1026900;1026901;1026902;1026903;1026904;1026905;1026906;1026907;1026908;1026909;1026910;1026911;1026912;1026913;1026914;1026915;1026916;1026917;1026918;1026919;1026920;1026921;1026922;1026923;1026924;1223243;1223244;1223245;1223246;1223247;1223248;1223249;1223250;1223251;1223252;1223253;1223254;1223255;1223256;1223257;1223258;1223259;1223260;1223261;1223262;1223263;1223264;1223265;1223266;1223267;1223268;1223269;1223270;1223271;1223272;1223273;1223274;1223275;1223276;1223277;1239614;1239615;1239616;1239617;1239618;1239619;1239620;1239621;1239622;1239623;1239624;1239625;1239626;1239627;1249601;1249602;1249603;1249604;1249605;1249606;1249607;1249608;1249609;1261299;1261300;1261301;1261302;1261303;1261304;1261305;1261306;1261307;1261308;1261309;1261310;1261311;1261312;1261313;1272482;1272483;1272484;1272485;1272486;1272487;1272488;1300552;1300553;1300554;1300555;1300556;1300557;1300558;1300559;1300560;1300561;1300562;1300563;1300564;1300565;1300566;1300567;1300568;1300569;1300570;1300571;1300572;1300573;1300574;1300575;1300576;1300577;1300578;1300579;1300580;1300581;1300582;1300583;1300584;1300585;1300586;1300587;1300588;1300589;1300590;1371866;1371867;1371868;1371869;1371870;1371871;1371872;1371873;1371874;1371875;1371876;1371877;1371878;1371879;1371880;1371881;1371882;1371883;1371884;1371885;1371886;1371887;1371888;1371889;1371890;1371891;1371892;1371893;1371894;1371895;1371896;1371897;1371898;1373142;1373143;1373144;1373145;1373146;1373147;1373148;1373149;1373150;1373151;1373152;1373153;1373154;1373155;1373156;1373157;1373158;1373159;1373160;1373161;1373162;1373163;1373164;1373165;1373166;1373167;1373168;1373169;1373170;1373171;1373172;1373173;1373174;1373175;1373176;1373177;1373178;1373179;1373180;1373181;1373182;1373183;1373184;1373185;1373186;1373187	353430;647037;672579;677610;864074;986405;1026882;1223243;1223261;1239624;1249608;1261299;1261304;1272487;1300576;1371896;1373148
Q9D7N6;A0A0A6YXW4	Q9D7N6;A0A0A6YXW4	5;3	5;3	5;3	39S ribosomal protein L30, mitochondrial	Mrpl30	sp|Q9D7N6|RM30_MOUSE 39S ribosomal protein L30, mitochondrial OS=Mus musculus OX=10090 GN=Mrpl30 PE=1 SV=1;tr|A0A0A6YXW4|A0A0A6YXW4_MOUSE 39S ribosomal protein L30, mitochondrial (Fragment) OS=Mus musculus OX=10090 GN=Mrpl30 PE=1 SV=1	2	5	5	5	2	2	3	2	3	3	3	4	3	2	2	4	3	3	2	2	3	3	2	3	2	3	3	3	5	3	3	2	3	2	2	2	3	2	3	3	3	4	3	2	2	4	3	3	2	2	3	3	2	3	2	3	3	3	5	3	3	2	3	2	2	2	3	2	3	3	3	4	3	2	2	4	3	3	2	2	3	3	2	3	2	3	3	3	5	3	3	2	3	2	31.9	31.9	31.9	18.342	160	160;128	0	14.611	By MS/MS	By MS/MS	By MS/MS	By MS/MS	By MS/MS	By MS/MS	By MS/MS	By MS/MS	By MS/MS	By MS/MS	By MS/MS	By MS/MS	By MS/MS	By MS/MS	By MS/MS	By MS/MS	By MS/MS	By MS/MS	By MS/MS	By MS/MS	By MS/MS	By MS/MS	By MS/MS	By MS/MS	By MS/MS	By MS/MS	By MS/MS	By MS/MS	By MS/MS	By MS/MS	20	11.2	21.9	20	25	25	25	28.8	21.9	16.9	16.9	25	25	21.9	11.2	11.2	21.9	21.9	16.9	25	20	25	23.8	21.9	31.9	25	21.9	11.2	21.9	11.2	2217800000	52488000	33352000	66723000	47605000	81899000	81246000	70526000	211180000	70958000	26358000	39211000	96277000	52168000	70503000	50885000	47041000	84792000	73503000	32033000	90689000	116440000	59026000	32683000	77219000	212840000	91489000	69642000	42935000	69134000	66925000	92025000	94350000	76142000	78850000	86107000	82594000	90877000	98016000	66071000	62727000	71824000	70925000	75751000	88201000	67686000	61722000	81631000	82294000	69269000	71913000	74531000	57601000	70450000	69612000	137480000	97136000	65849000	76160000	79833000	81850000	2	3	2	2	4	3	4	7	3	2	2	3	1	4	2	2	3	4	2	3	2	4	1	5	9	4	2	2	3	3	93				4686	26391;33987;39639;57745;62770	True;True;True;True;True	26854;34559;40425;58841;63959	669545;669546;669547;669548;669549;669550;669551;669552;669553;669554;669555;669556;669557;669558;669559;669560;669561;669562;866702;866703;866704;866705;866706;866707;866708;866709;866710;866711;866712;866713;866714;866715;866716;866717;866718;866719;866720;1011520;1011521;1011522;1011523;1011524;1011525;1011526;1011527;1011528;1011529;1011530;1011531;1011532;1011533;1011534;1011535;1011536;1011537;1011538;1011539;1011540;1011541;1011542;1011543;1011544;1472441;1472442;1472443;1607111;1607112;1607113;1607114;1607115;1607116;1607117;1607118;1607119;1607120;1607121;1607122;1607123;1607124;1607125;1607126;1607127;1607128;1607129;1607130;1607131;1607132;1607133;1607134;1607135;1607136;1607137;1607138;1607139;1607140;1607141;1607142;1607143;1607144;1607145;1607146;1607147;1607148;1607149;1607150;1607151;1607152;1607153;1607154;1607155;1607156;1607157;1607158;1607159;1607160;1607161;1607162;1607163;1607164;1607165;1607166;1607167;1607168;1607169;1607170;1607171;1607172;1607173;1607174;1607175;1607176;1607177;1607178;1607179;1607180;1607181;1607182;1607183	782232;782233;782234;782235;782236;782237;782238;782239;782240;782241;782242;782243;1003100;1003101;1003102;1003103;1003104;1003105;1003106;1003107;1003108;1003109;1003110;1003111;1003112;1003113;1003114;1003115;1003116;1003117;1169851;1169852;1169853;1169854;1169855;1169856;1169857;1169858;1169859;1169860;1169861;1169862;1169863;1169864;1169865;1169866;1169867;1169868;1169869;1169870;1169871;1169872;1169873;1169874;1169875;1169876;1169877;1169878;1695025;1857137;1857138;1857139;1857140;1857141;1857142;1857143;1857144;1857145;1857146;1857147;1857148;1857149;1857150;1857151;1857152;1857153;1857154;1857155;1857156;1857157;1857158;1857159;1857160;1857161;1857162;1857163;1857164;1857165;1857166;1857167;1857168;1857169;1857170;1857171;1857172;1857173	782233;1003116;1169858;1695025;1857148
Q9D7N9	Q9D7N9	14	14	13	Adipocyte plasma membrane-associated protein	Apmap	sp|Q9D7N9|APMAP_MOUSE Adipocyte plasma membrane-associated protein OS=Mus musculus OX=10090 GN=Apmap PE=1 SV=1	1	14	14	13	6	6	7	8	9	7	9	10	9	10	10	10	7	9	8	10	9	8	10	8	10	9	11	11	9	8	9	5	9	8	6	6	7	8	9	7	9	10	9	10	10	10	7	9	8	10	9	8	10	8	10	9	11	11	9	8	9	5	9	8	6	6	7	8	9	7	9	10	9	10	10	10	7	9	8	10	9	8	10	8	10	9	11	11	9	8	9	5	9	8	27.2	27.2	26.7	46.434	415	415	0	38.228	By MS/MS	By MS/MS	By MS/MS	By MS/MS	By MS/MS	By MS/MS	By MS/MS	By MS/MS	By MS/MS	By MS/MS	By MS/MS	By MS/MS	By MS/MS	By MS/MS	By MS/MS	By MS/MS	By MS/MS	By MS/MS	By MS/MS	By MS/MS	By MS/MS	By MS/MS	By MS/MS	By MS/MS	By MS/MS	By MS/MS	By MS/MS	By MS/MS	By MS/MS	By MS/MS	12.5	11.1	16.9	17.3	18.1	15.9	18.1	20	17.3	20.7	20.7	18.8	15.9	20.7	18.8	20.7	18.1	18.1	20.7	16.1	20.7	18.8	26.5	20.7	18.1	14.5	20	9.9	20.7	17.3	10747000000	230820000	199130000	292170000	272430000	346890000	192160000	165170000	846580000	504940000	265070000	286880000	511900000	187170000	318560000	378840000	330330000	366930000	333120000	318680000	346650000	582100000	548980000	200700000	471090000	580840000	390050000	396130000	107000000	377370000	398460000	381060000	437760000	331260000	368730000	453890000	375310000	332300000	410320000	385170000	285690000	295440000	329000000	338000000	348310000	395370000	319620000	322800000	338520000	303850000	364630000	292510000	518400000	422440000	349470000	661670000	453890000	331560000	342110000	352560000	429620000	11	11	12	11	11	8	8	30	14	10	10	10	9	12	14	8	10	9	12	9	11	13	12	11	17	10	15	9	7	7	341				4687	16559;19921;27627;28918;30945;33027;33028;38278;46120;47588;47589;55207;61395;61881	True;True;True;True;True;True;True;True;True;True;True;True;True;True	16840;20276;28101;29409;31470;33584;33585;39014;47009;48498;56259;62562;63058	412020;412021;412022;412023;412024;412025;412026;412027;412028;412029;412030;412031;412032;412033;412034;412035;412036;412037;412038;412039;412040;412041;412042;412043;412044;412045;412046;412047;412048;497207;497208;497209;497210;497211;497212;497213;497214;497215;497216;497217;497218;497219;497220;497221;497222;497223;497224;497225;497226;497227;497228;497229;497230;497231;497232;497233;497234;497235;497236;701827;701828;701829;701830;701831;701832;701833;701834;701835;701836;701837;701838;701839;701840;701841;701842;701843;701844;701845;701846;701847;701848;701849;701850;701851;701852;701853;701854;701855;701856;701857;701858;701859;701860;737457;737458;737459;737460;737461;737462;792317;792318;792319;792320;792321;792322;792323;792324;792325;792326;792327;792328;792329;792330;792331;792332;792333;792334;792335;792336;792337;792338;846311;846312;846313;846314;846315;846316;846317;846318;846319;846320;846321;846322;846323;846324;846325;846326;846327;846328;846329;846330;846331;846332;846333;846334;846335;846336;846337;846338;846339;846340;846341;846342;846343;846344;846345;846346;846347;846348;846349;846350;846351;846352;846353;846354;846355;846356;846357;846358;846359;846360;846361;846362;846363;846364;846365;846366;846367;846368;846369;846370;846371;846372;846373;846374;846375;846376;846377;846378;846379;846380;846381;846382;846383;846384;846385;846386;976862;976863;976864;976865;976866;976867;976868;976869;976870;976871;976872;976873;976874;976875;976876;976877;976878;976879;976880;976881;976882;1171889;1208016;1403312;1403313;1403314;1403315;1403316;1403317;1403318;1403319;1403320;1403321;1403322;1403323;1403324;1403325;1403326;1403327;1403328;1403329;1403330;1403331;1403332;1403333;1403334;1403335;1403336;1403337;1403338;1403339;1403340;1403341;1403342;1403343;1403344;1403345;1403346;1403347;1403348;1403349;1403350;1403351;1403352;1403353;1403354;1403355;1403356;1403357;1403358;1403359;1403360;1403361;1403362;1403363;1403364;1403365;1403366;1403367;1403368;1403369;1403370;1403371;1572237;1572238;1572239;1572240;1572241;1572242;1572243;1572244;1572245;1572246;1572247;1572248;1572249;1572250;1572251;1572252;1572253;1572254;1572255;1572256;1572257;1572258;1585210;1585211;1585212;1585213;1585214;1585215;1585216;1585217;1585218;1585219;1585220;1585221;1585222;1585223;1585224;1585225;1585226;1585227;1585228;1585229;1585230;1585231;1585232;1585233;1585234;1585235;1585236;1585237;1585238;1585239;1585240	480091;480092;480093;480094;480095;480096;480097;480098;480099;480100;480101;480102;579860;579861;579862;579863;579864;579865;579866;579867;579868;579869;579870;579871;579872;579873;579874;579875;579876;579877;579878;579879;579880;579881;579882;579883;579884;579885;579886;579887;579888;579889;579890;579891;579892;579893;579894;579895;579896;579897;579898;579899;579900;579901;579902;579903;579904;820670;820671;820672;820673;820674;820675;820676;820677;820678;820679;820680;820681;820682;820683;820684;820685;820686;820687;820688;820689;820690;820691;820692;820693;820694;820695;820696;820697;820698;820699;820700;820701;820702;820703;820704;820705;820706;820707;820708;820709;820710;820711;820712;820713;820714;820715;820716;820717;820718;820719;820720;820721;820722;820723;820724;820725;856896;856897;916698;916699;916700;916701;916702;916703;916704;916705;916706;916707;916708;916709;916710;916711;916712;916713;916714;916715;916716;979960;979961;979962;979963;979964;979965;979966;979967;979968;979969;979970;979971;979972;979973;979974;979975;979976;979977;979978;979979;979980;979981;979982;979983;979984;979985;979986;979987;979988;979989;979990;979991;979992;979993;979994;979995;979996;979997;979998;979999;980000;980001;980002;980003;980004;980005;980006;980007;980008;980009;980010;980011;980012;980013;980014;980015;980016;980017;980018;980019;980020;980021;980022;980023;980024;980025;980026;980027;980028;980029;980030;980031;980032;980033;980034;980035;980036;980037;980038;980039;980040;980041;980042;980043;980044;980045;980046;980047;980048;980049;980050;980051;980052;980053;980054;980055;980056;980057;980058;980059;980060;980061;980062;1131037;1131038;1131039;1131040;1131041;1131042;1131043;1131044;1131045;1131046;1131047;1131048;1347217;1385215;1611781;1611782;1611783;1611784;1611785;1611786;1611787;1611788;1611789;1611790;1611791;1611792;1611793;1611794;1611795;1611796;1611797;1611798;1611799;1611800;1611801;1611802;1611803;1611804;1611805;1611806;1611807;1611808;1611809;1611810;1611811;1611812;1611813;1611814;1611815;1611816;1611817;1611818;1611819;1611820;1611821;1611822;1611823;1611824;1611825;1611826;1611827;1611828;1611829;1611830;1611831;1611832;1611833;1611834;1815779;1831947;1831948;1831949;1831950;1831951;1831952;1831953;1831954;1831955;1831956;1831957;1831958;1831959;1831960;1831961;1831962;1831963;1831964;1831965;1831966;1831967;1831968;1831969;1831970;1831971;1831972;1831973;1831974;1831975;1831976;1831977;1831978;1831979;1831980;1831981;1831982;1831983;1831984;1831985;1831986	480095;579903;820712;856896;916703;979973;980051;1131039;1347217;1385215;1611816;1815779;1831970
Q9D7P6;D3Z0K9;D3Z7W0	Q9D7P6;D3Z0K9;D3Z7W0	4;3;3	4;3;3	4;3;3	Iron-sulfur cluster assembly enzyme ISCU, mitochondrial	Iscu	sp|Q9D7P6|ISCU_MOUSE Iron-sulfur cluster assembly enzyme ISCU, mitochondrial OS=Mus musculus OX=10090 GN=Iscu PE=1 SV=1;tr|D3Z0K9|D3Z0K9_MOUSE Iron-sulfur cluster assembly enzyme ISCU, mitochondrial (Fragment) OS=Mus musculus OX=10090 GN=Iscu PE=1 SV=1;tr|	3	4	4	4	4	3	3	4	3	4	3	4	3	3	4	4	4	4	4	4	4	4	4	4	3	4	3	4	3	3	4	2	4	4	4	3	3	4	3	4	3	4	3	3	4	4	4	4	4	4	4	4	4	4	3	4	3	4	3	3	4	2	4	4	4	3	3	4	3	4	3	4	3	3	4	4	4	4	4	4	4	4	4	4	3	4	3	4	3	3	4	2	4	4	27.4	27.4	27.4	18.098	168	168;136;209	0	9.3621	By MS/MS	By MS/MS	By MS/MS	By MS/MS	By MS/MS	By MS/MS	By MS/MS	By MS/MS	By MS/MS	By MS/MS	By MS/MS	By MS/MS	By MS/MS	By MS/MS	By MS/MS	By MS/MS	By MS/MS	By MS/MS	By MS/MS	By MS/MS	By MS/MS	By MS/MS	By MS/MS	By MS/MS	By MS/MS	By MS/MS	By MS/MS	By MS/MS	By MS/MS	By MS/MS	27.4	17.3	22	27.4	22.6	27.4	22.6	27.4	22.6	17.3	27.4	27.4	27.4	27.4	27.4	27.4	27.4	27.4	27.4	27.4	22.6	27.4	20.2	27.4	22.6	17.3	27.4	10.1	27.4	27.4	2523900000	85198000	41224000	69840000	88836000	43448000	90547000	31878000	148470000	39481000	62365000	121510000	151810000	60376000	123090000	99789000	92153000	107390000	85069000	93735000	104870000	92121000	129500000	21792000	104760000	51458000	68184000	101160000	17329000	87521000	108960000	117070000	108900000	93077000	103100000	72797000	119190000	57111000	77511000	61815000	74837000	100140000	94452000	81568000	96987000	91618000	92899000	91070000	78616000	83127000	97906000	79512000	113970000	70381000	86350000	76094000	100370000	87234000	0	80283000	94337000	4	1	4	7	3	8	4	12	3	7	9	6	5	7	6	8	6	8	6	6	4	8	4	8	3	3	5	3	6	8	172				4688	31885;34319;41260;55953	True;True;True;True	32421;34893;42085;57021	815330;815331;815332;815333;815334;815335;815336;815337;815338;815339;815340;815341;815342;815343;815344;815345;815346;815347;815348;815349;815350;815351;815352;815353;815354;815355;815356;815357;815358;874415;874416;874417;874418;874419;874420;874421;874422;874423;874424;874425;874426;874427;874428;874429;874430;874431;874432;874433;874434;874435;874436;874437;874438;874439;874440;1053901;1053902;1053903;1053904;1053905;1053906;1053907;1053908;1053909;1053910;1053911;1053912;1053913;1053914;1053915;1053916;1053917;1053918;1053919;1053920;1053921;1053922;1053923;1053924;1053925;1053926;1053927;1053928;1053929;1053930;1053931;1053932;1053933;1053934;1053935;1053936;1053937;1053938;1053939;1053940;1053941;1053942;1423237;1423238;1423239;1423240;1423241;1423242;1423243;1423244;1423245;1423246;1423247;1423248;1423249;1423250;1423251;1423252;1423253;1423254;1423255;1423256;1423257;1423258;1423259;1423260;1423261;1423262;1423263;1423264;1423265;1423266;1423267;1423268;1423269	944165;944166;944167;944168;944169;944170;944171;944172;944173;944174;944175;944176;944177;944178;944179;944180;944181;944182;944183;944184;944185;944186;944187;944188;944189;944190;944191;944192;944193;944194;944195;944196;944197;944198;944199;944200;944201;944202;944203;944204;1012084;1012085;1012086;1012087;1012088;1012089;1012090;1012091;1012092;1012093;1012094;1012095;1012096;1012097;1012098;1012099;1012100;1012101;1012102;1012103;1012104;1012105;1012106;1012107;1012108;1012109;1012110;1012111;1012112;1012113;1012114;1012115;1012116;1012117;1012118;1012119;1012120;1219768;1219769;1219770;1219771;1219772;1219773;1219774;1219775;1219776;1219777;1219778;1219779;1219780;1219781;1219782;1219783;1219784;1219785;1219786;1219787;1219788;1219789;1219790;1219791;1219792;1219793;1219794;1219795;1219796;1219797;1219798;1219799;1219800;1219801;1219802;1219803;1219804;1219805;1219806;1219807;1219808;1219809;1219810;1219811;1219812;1219813;1219814;1219815;1219816;1219817;1219818;1634379;1634380;1634381;1634382;1634383;1634384;1634385;1634386;1634387;1634388;1634389;1634390;1634391;1634392;1634393;1634394;1634395;1634396;1634397;1634398;1634399;1634400;1634401;1634402;1634403;1634404;1634405;1634406;1634407;1634408;1634409;1634410;1634411;1634412;1634413;1634414;1634415;1634416;1634417;1634418;1634419;1634420;1634421;1634422;1634423;1634424	944167;1012107;1219808;1634402
Q9D7S0	Q9D7S0	1	1	1	Ly6/PLAUR domain-containing protein 8	Lypd8	sp|Q9D7S0|LYPD8_MOUSE Ly6/PLAUR domain-containing protein 8 OS=Mus musculus OX=10090 GN=Lypd8 PE=1 SV=1	1	1	1	1	1	1	1	1	1	1	1	1	1	1	1	1	1	1	1	1	1	1	1	1	1	1	1	1	1	1	1	1	1	1	1	1	1	1	1	1	1	1	1	1	1	1	1	1	1	1	1	1	1	1	1	1	1	1	1	1	1	1	1	1	1	1	1	1	1	1	1	1	1	1	1	1	1	1	1	1	1	1	1	1	1	1	1	1	1	1	1	1	1	1	3.5	3.5	3.5	27.524	255	255	0.001623	2.2904	By MS/MS	By MS/MS	By MS/MS	By MS/MS	By MS/MS	By MS/MS	By MS/MS	By MS/MS	By MS/MS	By MS/MS	By MS/MS	By MS/MS	By MS/MS	By MS/MS	By MS/MS	By matching	By MS/MS	By MS/MS	By MS/MS	By MS/MS	By MS/MS	By MS/MS	By MS/MS	By MS/MS	By MS/MS	By MS/MS	By MS/MS	By MS/MS	By MS/MS	By MS/MS	3.5	3.5	3.5	3.5	3.5	3.5	3.5	3.5	3.5	3.5	3.5	3.5	3.5	3.5	3.5	3.5	3.5	3.5	3.5	3.5	3.5	3.5	3.5	3.5	3.5	3.5	3.5	3.5	3.5	3.5	5536100000	201380000	213780000	322580000	337350000	333600000	253450000	170130000	645130000	201450000	232730000	56860000	42248000	229020000	214570000	46787000	53562000	65638000	44896000	53126000	36057000	75787000	421660000	331600000	243690000	321020000	66452000	31509000	191080000	57949000	40982000	292920000	478100000	372500000	253510000	478180000	389220000	266340000	368340000	199150000	260590000	0	0	404050000	239550000	0	0	0	0	0	0	0	409240000	582610000	228150000	396430000	0	0	351560000	0	0	2	4	4	3	4	1	3	8	2	2	2	1	3	3	1	0	1	1	1	1	1	3	4	3	3	2	2	1	1	1	68				4689	53985	TRUE	55011	1371610;1371611;1371612;1371613;1371614;1371615;1371616;1371617;1371618;1371619;1371620;1371621;1371622;1371623;1371624;1371625;1371626;1371627;1371628;1371629;1371630;1371631;1371632;1371633;1371634;1371635;1371636;1371637;1371638;1371639;1371640;1371641;1371642;1371643;1371644;1371645;1371646;1371647;1371648;1371649;1371650;1371651;1371652;1371653;1371654;1371655;1371656;1371657;1371658;1371659;1371660	1575803;1575804;1575805;1575806;1575807;1575808;1575809;1575810;1575811;1575812;1575813;1575814;1575815;1575816;1575817;1575818;1575819;1575820;1575821;1575822;1575823;1575824;1575825;1575826;1575827;1575828;1575829;1575830;1575831;1575832;1575833;1575834;1575835;1575836;1575837;1575838;1575839;1575840;1575841;1575842;1575843;1575844;1575845;1575846;1575847;1575848;1575849;1575850;1575851;1575852;1575853;1575854;1575855;1575856;1575857;1575858;1575859;1575860;1575861;1575862;1575863;1575864;1575865;1575866;1575867;1575868;1575869;1575870;1575871	1575840
Q9D7S7	Q9D7S7	6	4	4	60S ribosomal protein L22-like 1	Rpl22l1	sp|Q9D7S7|RL22L_MOUSE 60S ribosomal protein L22-like 1 OS=Mus musculus OX=10090 GN=Rpl22l1 PE=1 SV=1	1	6	4	4	3	3	4	3	3	2	2	4	3	3	3	2	4	4	4	4	3	3	3	3	4	2	4	3	4	3	3	2	3	2	3	3	3	3	3	2	2	3	2	2	2	2	3	3	3	3	2	3	2	3	2	2	2	2	3	3	2	2	3	2	3	3	3	3	3	2	2	3	2	2	2	2	3	3	3	3	2	3	2	3	2	2	2	2	3	3	2	2	3	2	34.4	27	27	14.467	122	122	0	12.179	By MS/MS	By MS/MS	By MS/MS	By MS/MS	By MS/MS	By MS/MS	By MS/MS	By MS/MS	By MS/MS	By MS/MS	By MS/MS	By MS/MS	By MS/MS	By MS/MS	By MS/MS	By MS/MS	By MS/MS	By MS/MS	By MS/MS	By MS/MS	By MS/MS	By MS/MS	By MS/MS	By MS/MS	By MS/MS	By MS/MS	By MS/MS	By MS/MS	By MS/MS	By MS/MS	25.4	25.4	32	27	27	19.7	19.7	33.6	26.2	26.2	26.2	19.7	33.6	33.6	33.6	33.6	26.2	27	26.2	27	27	19.7	27	26.2	33.6	27	23.8	19.7	27	19.7	6853200000	216570000	174170000	228640000	196400000	283910000	214240000	129700000	697200000	204320000	246500000	252550000	169970000	170150000	211090000	209700000	258920000	229820000	219950000	224190000	224440000	267330000	387050000	95670000	202190000	357090000	183680000	111880000	134430000	166170000	185270000	229460000	261520000	213010000	253510000	365540000	335440000	251450000	355560000	173690000	260060000	247360000	163020000	292900000	247630000	248890000	303020000	234890000	254080000	248430000	267090000	198900000	217040000	207620000	183600000	403390000	245120000	128320000	274030000	172830000	181370000	3	6	4	5	6	5	2	10	3	5	4	4	5	5	5	7	3	4	4	6	3	5	2	4	3	6	2	6	3	2	132				4690	27219;28978;39736;40359;53323;61221	True;False;True;False;True;True	27688;29470;40522;41163;54330;62380	690473;690474;690475;739012;739013;1013930;1013931;1013932;1013933;1013934;1013935;1013936;1013937;1013938;1013939;1013940;1013941;1013942;1013943;1030472;1030473;1030474;1030475;1030476;1030477;1030478;1030479;1030480;1030481;1030482;1030483;1030484;1030485;1030486;1030487;1030488;1030489;1030490;1030491;1030492;1030493;1030494;1030495;1030496;1030497;1030498;1352757;1352758;1352759;1352760;1352761;1352762;1352763;1352764;1352765;1352766;1352767;1352768;1352769;1352770;1352771;1352772;1352773;1352774;1352775;1352776;1352777;1352778;1352779;1352780;1352781;1352782;1352783;1352784;1352785;1352786;1352787;1352788;1352789;1352790;1352791;1352792;1352793;1352794;1352795;1352796;1566275;1566276;1566277;1566278;1566279;1566280;1566281;1566282;1566283;1566284;1566285;1566286;1566287;1566288;1566289;1566290;1566291;1566292;1566293;1566294;1566295;1566296;1566297;1566298;1566299;1566300;1566301;1566302;1566303;1566304;1566305;1566306;1566307;1566308;1566309;1566310;1566311;1566312;1566313;1566314;1566315;1566316;1566317;1566318;1566319;1566320;1566321;1566322;1566323;1566324;1566325;1566326;1566327;1566328;1566329;1566330	806200;806201;806202;806203;858268;1172318;1172319;1172320;1172321;1191510;1191511;1191512;1191513;1191514;1191515;1191516;1191517;1191518;1191519;1191520;1191521;1191522;1191523;1191524;1191525;1552854;1552855;1552856;1552857;1552858;1552859;1552860;1552861;1552862;1552863;1552864;1552865;1552866;1552867;1552868;1552869;1552870;1552871;1552872;1552873;1552874;1552875;1552876;1552877;1552878;1552879;1552880;1552881;1552882;1552883;1552884;1552885;1552886;1552887;1552888;1552889;1552890;1552891;1552892;1552893;1552894;1552895;1552896;1552897;1552898;1552899;1552900;1552901;1552902;1552903;1552904;1552905;1807845;1807846;1807847;1807848;1807849;1807850;1807851;1807852;1807853;1807854;1807855;1807856;1807857;1807858;1807859;1807860;1807861;1807862;1807863;1807864;1807865;1807866;1807867;1807868;1807869;1807870;1807871;1807872;1807873;1807874;1807875;1807876;1807877;1807878;1807879;1807880;1807881;1807882;1807883;1807884;1807885;1807886;1807887;1807888;1807889;1807890;1807891;1807892;1807893;1807894;1807895;1807896;1807897;1807898;1807899;1807900;1807901;1807902;1807903;1807904;1807905;1807906;1807907;1807908;1807909;1807910;1807911;1807912;1807913;1807914;1807915;1807916;1807917	806201;858268;1172320;1191523;1552893;1807908
Q9D7S9	Q9D7S9	9	9	9	Charged multivesicular body protein 5	Chmp5	sp|Q9D7S9|CHMP5_MOUSE Charged multivesicular body protein 5 OS=Mus musculus OX=10090 GN=Chmp5 PE=1 SV=1	1	9	9	9	1	1	5	4	4	4	1	5	5	6	7	6	4	5	3	6	5	5	6	5	3	4	3	5	4	2	4	1	5	3	1	1	5	4	4	4	1	5	5	6	7	6	4	5	3	6	5	5	6	5	3	4	3	5	4	2	4	1	5	3	1	1	5	4	4	4	1	5	5	6	7	6	4	5	3	6	5	5	6	5	3	4	3	5	4	2	4	1	5	3	39.3	39.3	39.3	24.575	219	219	0	9.8645	By MS/MS	By matching	By MS/MS	By MS/MS	By MS/MS	By MS/MS	By MS/MS	By MS/MS	By MS/MS	By MS/MS	By MS/MS	By MS/MS	By MS/MS	By MS/MS	By MS/MS	By MS/MS	By MS/MS	By MS/MS	By MS/MS	By MS/MS	By MS/MS	By MS/MS	By MS/MS	By MS/MS	By MS/MS	By MS/MS	By MS/MS	By matching	By MS/MS	By MS/MS	3.2	3.2	26.5	26.5	22.8	18.3	3.2	25.6	29.7	26.5	26.5	26.5	26.5	25.6	16.4	26.5	25.6	23.7	26.5	26.5	20.5	22.8	24.2	25.6	22.8	10.5	25.6	3.2	25.6	17.8	2691300000	14529000	2712300	126120000	122310000	46141000	46533000	8243500	162460000	79096000	126810000	163200000	183660000	37689000	112880000	43207000	147760000	110170000	56581000	179020000	118830000	72911000	120010000	53448000	148310000	126750000	20458000	124730000	3853100	97173000	35729000	0	0	105530000	118260000	81302000	69776000	0	90321000	66343000	125820000	91529000	115890000	81253000	94640000	68933000	111000000	102800000	62661000	118580000	110250000	92785000	119420000	87280000	112530000	190340000	50489000	87405000	0	90699000	66661000	3	0	7	2	2	2	2	6	4	4	7	5	2	2	2	6	6	2	4	4	5	6	2	3	7	1	3	0	5	3	107				4691	4222;4223;8739;9879;26894;28483;38004;39711;55841	True;True;True;True;True;True;True;True;True	4321;4322;8907;10076;27359;28967;38720;40497;56907	109295;109296;109297;109298;109299;109300;109301;109302;109303;109304;109305;109306;109307;109308;109309;109310;109311;109312;109313;109314;109315;109316;109317;109318;109319;109320;109321;109322;109323;109324;109325;109326;109327;109328;109329;109330;109331;109332;109333;109334;109335;109336;109337;109338;109339;109340;109341;109342;109343;109344;109345;223482;223483;223484;223485;223486;223487;223488;223489;223490;223491;223492;223493;223494;223495;223496;223497;223498;223499;223500;223501;223502;223503;223504;252588;682222;725425;725426;725427;725428;725429;725430;725431;725432;725433;725434;725435;725436;725437;725438;725439;725440;725441;725442;725443;725444;725445;725446;725447;970178;970179;970180;970181;970182;970183;970184;970185;970186;970187;970188;970189;970190;970191;970192;970193;970194;970195;970196;970197;970198;970199;970200;970201;970202;970203;970204;970205;970206;970207;970208;970209;1013097;1013098;1013099;1013100;1013101;1013102;1013103;1013104;1013105;1013106;1013107;1013108;1013109;1013110;1420418	129679;129680;129681;129682;129683;129684;129685;129686;129687;129688;129689;129690;129691;129692;129693;129694;129695;129696;129697;129698;129699;129700;129701;129702;129703;129704;129705;129706;129707;129708;129709;129710;129711;129712;129713;129714;129715;129716;263777;263778;263779;263780;263781;263782;263783;263784;263785;263786;263787;263788;297482;796410;844938;844939;844940;844941;844942;844943;844944;844945;844946;844947;1123464;1123465;1123466;1123467;1123468;1123469;1123470;1123471;1123472;1123473;1123474;1123475;1123476;1123477;1123478;1123479;1123480;1123481;1123482;1123483;1123484;1123485;1123486;1123487;1123488;1123489;1123490;1123491;1123492;1123493;1123494;1123495;1123496;1123497;1123498;1123499;1123500;1123501;1123502;1123503;1123504;1123505;1123506;1123507;1123508;1123509;1123510;1171600;1171601;1171602;1171603;1171604;1171605;1171606;1631084	129685;129716;263787;297482;796410;844941;1123468;1171605;1631084
Q9D7T1	Q9D7T1	6	6	6	Rab15 effector protein	Rep15	sp|Q9D7T1|REP15_MOUSE Rab15 effector protein OS=Mus musculus OX=10090 GN=Rep15 PE=2 SV=1	1	6	6	6	1	3	2	2	3	1	2	2	1	1	1	1	2	1	2	2	2	1	1	2	1	2	6	1	1	2	2	2	2	1	1	3	2	2	3	1	2	2	1	1	1	1	2	1	2	2	2	1	1	2	1	2	6	1	1	2	2	2	2	1	1	3	2	2	3	1	2	2	1	1	1	1	2	1	2	2	2	1	1	2	1	2	6	1	1	2	2	2	2	1	30.4	30.4	30.4	25.854	230	230	0	33.434	By MS/MS	By MS/MS	By MS/MS	By MS/MS	By MS/MS	By matching	By MS/MS	By MS/MS	By MS/MS	By MS/MS	By matching	By matching	By MS/MS	By MS/MS	By MS/MS	By MS/MS	By MS/MS	By MS/MS	By MS/MS	By matching	By MS/MS	By MS/MS	By MS/MS	By MS/MS	By MS/MS	By MS/MS	By MS/MS	By MS/MS	By MS/MS	By matching	4.3	12.2	7.8	7.8	11.7	3.5	7.8	7.4	3.5	3.5	3.5	3.5	7.8	3.5	7.8	7.8	7.8	3.5	3.5	7.8	3.5	7.8	30.4	3.5	3.5	7.8	7.8	7.8	7.8	3.5	756350000	40549000	19277000	21772000	37567000	25389000	5792100	16615000	35169000	2611800	10355000	6506400	10147000	14269000	11553000	35752000	42186000	28651000	12816000	10016000	15245000	11732000	60360000	160910000	0	0	0	32479000	0	80505000	8127300	0	59391000	25113000	0	31308000	0	0	28300000	0	0	0	0	0	0	45500000	58306000	30113000	0	0	25026000	0	62435000	184570000	0	0	0	34457000	0	80666000	0	1	4	1	2	2	0	2	2	1	1	0	0	2	1	1	2	1	1	1	0	1	1	12	1	2	2	1	3	2	0	50				4692	5220;5937;10420;15845;18166;45113	True;True;True;True;True;True	5334;6060;10626;16116;18483;45986	134610;134611;134612;134613;134614;134615;134616;134617;134618;134619;134620;134621;134622;134623;134624;134625;134626;134627;134628;134629;134630;134631;134632;134633;134634;134635;134636;134637;134638;134639;134640;134641;134642;134643;134644;153914;153915;153916;153917;153918;153919;153920;153921;153922;153923;153924;153925;153926;153927;153928;264498;264499;393933;450996;450997;450998;450999;1145488;1145489;1145490	159030;159031;159032;159033;159034;159035;159036;159037;159038;159039;159040;159041;159042;159043;159044;159045;159046;159047;159048;159049;159050;159051;159052;159053;159054;181779;181780;181781;181782;181783;181784;181785;181786;181787;181788;181789;181790;181791;181792;181793;181794;310413;310414;458099;458100;524990;524991;524992;524993;1320827	159041;181784;310414;458100;524992;1320827
Q9D7X3;B1AQF4;H3BKL8;Q3V2Y9;H3BKD1;H3BLK2	Q9D7X3;B1AQF4;H3BKL8;Q3V2Y9	7;6;5;4;3;1	7;6;5;4;3;1	7;6;5;4;3;1	Dual specificity protein phosphatase 3	Dusp3	sp|Q9D7X3|DUS3_MOUSE Dual specificity protein phosphatase 3 OS=Mus musculus OX=10090 GN=Dusp3 PE=1 SV=1;tr|B1AQF4|B1AQF4_MOUSE Dual specificity protein phosphatase OS=Mus musculus OX=10090 GN=Dusp3 PE=1 SV=1;tr|H3BKL8|H3BKL8_MOUSE Dual specificity protein	6	7	7	7	2	0	0	2	2	0	1	3	4	1	1	1	1	1	2	2	3	2	0	0	0	0	7	1	1	1	2	0	2	2	2	0	0	2	2	0	1	3	4	1	1	1	1	1	2	2	3	2	0	0	0	0	7	1	1	1	2	0	2	2	2	0	0	2	2	0	1	3	4	1	1	1	1	1	2	2	3	2	0	0	0	0	7	1	1	1	2	0	2	2	64.9	64.9	64.9	20.472	185	185;210;145;117;118;82	0	152.31	By matching			By MS/MS	By MS/MS		By matching	By MS/MS	By MS/MS	By matching	By matching	By matching	By matching	By matching	By MS/MS	By MS/MS	By MS/MS	By MS/MS					By MS/MS	By MS/MS	By MS/MS	By matching	By MS/MS		By MS/MS	By MS/MS	10.8	0	0	13.5	13.5	0	7	22.7	26.5	7	7	3.8	7	7	13.5	13.5	22.7	13.5	0	0	0	0	64.9	6.5	6.5	6.5	16.2	0	13.5	10.3	861810000	19497000	0	0	11285000	16472000	0	7013000	70824000	99542000	5978900	6407300	9364500	5988300	23976000	25790000	7482800	33927000	17942000	0	0	0	0	446840000	0	6279100	1659800	18478000	0	20034000	7024100	16568000	0	0	0	15170000	0	0	18690000	40094000	0	0	0	0	0	20083000	0	17784000	0	0	0	0	0	938320000	0	0	0	0	0	14033000	0	0	0	0	1	1	0	0	4	3	0	0	0	0	0	2	1	2	1	0	0	0	0	14	1	1	0	1	0	1	1	34				4693	3929;5429;12769;31591;47045;51125;61869	True;True;True;True;True;True;True	4027;5545;13003;32122;47943;52095;63046	102320;140704;140705;140706;140707;140708;140709;140710;140711;140712;140713;140714;140715;140716;140717;140718;140719;140720;320858;808053;808054;808055;808056;808057;808058;808059;808060;808061;808062;808063;808064;808065;808066;808067;808068;808069;808070;808071;808072;1194438;1194439;1194440;1194441;1194442;1297800;1584944;1584945;1584946;1584947;1584948;1584949;1584950;1584951	121457;121458;166212;166213;166214;166215;166216;166217;166218;166219;166220;166221;166222;166223;166224;166225;166226;166227;166228;376047;935488;935489;935490;935491;1370037;1488590;1831534;1831535;1831536;1831537;1831538;1831539;1831540;1831541;1831542;1831543	121458;166221;376047;935490;1370037;1488590;1831536
Q9D7X8;A0A0N4SWE8;A0A0N4SVX8	Q9D7X8	6;2;1	6;2;1	6;2;1	Gamma-glutamylcyclotransferase	Ggct	sp|Q9D7X8|GGCT_MOUSE Gamma-glutamylcyclotransferase OS=Mus musculus OX=10090 GN=Ggct PE=1 SV=1	3	6	6	6	4	4	5	2	3	1	2	4	4	3	3	3	2	2	4	4	4	4	5	4	2	0	2	4	0	3	3	3	2	4	4	4	5	2	3	1	2	4	4	3	3	3	2	2	4	4	4	4	5	4	2	0	2	4	0	3	3	3	2	4	4	4	5	2	3	1	2	4	4	3	3	3	2	2	4	4	4	4	5	4	2	0	2	4	0	3	3	3	2	4	36.7	36.7	36.7	21.166	188	188;124;77	0	9.9603	By MS/MS	By MS/MS	By MS/MS	By MS/MS	By MS/MS	By MS/MS	By MS/MS	By MS/MS	By MS/MS	By MS/MS	By MS/MS	By MS/MS	By MS/MS	By MS/MS	By MS/MS	By MS/MS	By MS/MS	By MS/MS	By MS/MS	By MS/MS	By MS/MS		By matching	By MS/MS		By MS/MS	By MS/MS	By MS/MS	By MS/MS	By MS/MS	22.3	21.8	31.9	12.2	16.5	6.9	12.8	22.9	22.3	16.5	17	17	12.8	12.2	22.3	26.6	22.3	22.9	31.9	26.1	15.4	0	11.2	21.8	0	18.1	17	17.6	11.2	22.3	1233800000	58475000	48104000	70267000	19335000	45370000	15463000	29102000	63704000	76559000	32811000	59798000	36564000	28268000	27609000	33658000	53151000	51471000	53570000	83498000	55643000	26867000	0	8170100	29273000	0	54218000	45754000	30037000	44096000	52970000	63516000	70877000	46148000	38650000	72321000	0	66892000	46258000	54835000	33454000	50041000	40699000	62649000	45040000	43834000	44978000	44778000	50448000	68932000	50476000	0	0	38216000	28779000	0	66195000	35511000	61863000	57121000	50059000	5	6	3	1	2	2	1	6	6	2	3	4	1	1	4	5	5	4	6	2	2	0	0	2	0	4	2	2	3	5	89				4694	2509;14067;26664;30585;49928;52076	True;True;True;True;True;True	2562;14319;27128;31107;50880;53061	64728;64729;64730;64731;64732;64733;64734;64735;64736;64737;64738;64739;64740;64741;64742;64743;64744;351945;351946;351947;351948;351949;351950;351951;351952;351953;351954;351955;351956;351957;351958;351959;351960;351961;351962;351963;351964;351965;351966;351967;351968;351969;676994;676995;676996;676997;676998;676999;677000;677001;677002;677003;677004;677005;677006;677007;677008;677009;677010;785230;785231;785232;785233;785234;785235;785236;1266881;1266882;1266883;1266884;1266885;1266886;1266887;1266888;1266889;1266890;1266891;1266892;1266893;1266894;1266895;1266896;1266897;1266898;1266899;1266900;1266901;1266902;1266903;1266904;1266905;1266906;1266907;1321558;1321559;1321560;1321561;1321562;1321563	76398;76399;76400;76401;76402;76403;76404;76405;76406;76407;76408;76409;411167;411168;411169;411170;411171;411172;411173;411174;411175;411176;411177;411178;411179;411180;411181;411182;411183;411184;411185;411186;411187;411188;790071;790072;790073;790074;790075;790076;909312;909313;1453628;1453629;1453630;1453631;1453632;1453633;1453634;1453635;1453636;1453637;1453638;1453639;1453640;1453641;1453642;1453643;1453644;1453645;1453646;1453647;1453648;1453649;1453650;1453651;1453652;1453653;1453654;1453655;1453656;1453657;1453658;1453659;1453660;1453661;1453662;1453663;1453664;1453665;1453666;1453667;1453668;1453669;1453670;1453671;1453672;1516763;1516764;1516765	76409;411171;790072;909313;1453651;1516764
Q9D7Z3;A0A1Y7VMS4	Q9D7Z3;A0A1Y7VMS4	3;2	3;2	3;2	Nucleolar protein 7	Nol7	sp|Q9D7Z3|NOL7_MOUSE Nucleolar protein 7 OS=Mus musculus OX=10090 GN=Nol7 PE=1 SV=1;tr|A0A1Y7VMS4|A0A1Y7VMS4_MOUSE Nucleolar protein 7 (Fragment) OS=Mus musculus OX=10090 GN=Nol7 PE=1 SV=1	2	3	3	3	1	0	1	1	0	0	0	2	2	3	1	0	1	1	1	1	1	1	1	1	0	0	1	1	2	0	0	0	1	0	1	0	1	1	0	0	0	2	2	3	1	0	1	1	1	1	1	1	1	1	0	0	1	1	2	0	0	0	1	0	1	0	1	1	0	0	0	2	2	3	1	0	1	1	1	1	1	1	1	1	0	0	1	1	2	0	0	0	1	0	16.1	16.1	16.1	28.97	254	254;82	0.00024728	5.7246	By matching		By MS/MS	By MS/MS				By MS/MS	By MS/MS	By MS/MS	By matching		By matching	By MS/MS	By MS/MS	By MS/MS	By MS/MS	By MS/MS	By matching	By MS/MS			By MS/MS	By MS/MS	By MS/MS				By MS/MS		5.5	0	5.5	5.5	0	0	0	10.6	10.6	16.1	5.5	0	5.5	5.5	5.5	5.5	5.5	5.5	5.5	5.5	0	0	5.5	5.5	11	0	0	0	5.5	0	235920000	15732000	0	10125000	9250800	0	0	0	55894000	19328000	25100000	11423000	0	10448000	9502700	0	9641200	10444000	6502800	12366000	0	0	0	3285900	20415000	0	0	0	0	6466800	0	0	0	0	0	0	0	0	40084000	24013000	28648000	0	0	0	0	0	0	0	0	0	0	0	0	0	0	0	0	0	0	0	0	0	0	2	1	0	0	0	3	1	2	0	0	0	1	1	1	1	1	0	1	0	0	1	1	2	0	0	0	1	0	20				4695	97;22346;60226	True;True;True	99;22731;61377	2600;2601;2602;2603;2604;2605;2606;2607;2608;2609;2610;2611;2612;2613;2614;2615;2616;2617;2618;2619;2620;2621;2622;2623;2624;558520;558521;558522;558523;1538383;1538384	3206;3207;3208;3209;3210;3211;3212;3213;3214;3215;3216;3217;3218;3219;3220;3221;3222;3223;650203;1776027;1776028	3206;650203;1776028
Q9D7Z6	Q9D7Z6	53	53	53	Calcium-activated chloride channel regulator 1	Clca1	sp|Q9D7Z6|CLCA1_MOUSE Calcium-activated chloride channel regulator 1 OS=Mus musculus OX=10090 GN=Clca1 PE=1 SV=2	1	53	53	53	40	23	43	43	40	42	46	47	48	44	40	44	44	45	40	38	41	40	40	42	40	43	47	48	36	36	49	33	41	39	40	23	43	43	40	42	46	47	48	44	40	44	44	45	40	38	41	40	40	42	40	43	47	48	36	36	49	33	41	39	40	23	43	43	40	42	46	47	48	44	40	44	44	45	40	38	41	40	40	42	40	43	47	48	36	36	49	33	41	39	65.8	65.8	65.8	100.07	913	913	0	323.31	By MS/MS	By MS/MS	By MS/MS	By MS/MS	By MS/MS	By MS/MS	By MS/MS	By MS/MS	By MS/MS	By MS/MS	By MS/MS	By MS/MS	By MS/MS	By MS/MS	By MS/MS	By MS/MS	By MS/MS	By MS/MS	By MS/MS	By MS/MS	By MS/MS	By MS/MS	By MS/MS	By MS/MS	By MS/MS	By MS/MS	By MS/MS	By MS/MS	By MS/MS	By MS/MS	53.9	25.4	57	55.8	57.5	54.8	63.3	61.8	62.9	56.7	50.6	55.6	58.4	60.7	51.9	52	54.9	53.6	54.5	54.9	54.9	55.5	63	61.4	52.5	48.5	62.9	45.2	55.4	53.2	294300000000	7649800000	4104500000	7427600000	9027700000	5642800000	7198700000	10345000000	23578000000	23814000000	10187000000	6853000000	18510000000	6431800000	8901300000	7108300000	5761400000	10694000000	7902900000	5983700000	6904900000	8350600000	21670000000	9192000000	17213000000	5435900000	7658800000	12946000000	4261400000	7179800000	6361500000	9673500000	13226000000	7699200000	11289000000	7275400000	8774600000	15592000000	11926000000	17876000000	10021000000	6689400000	13968000000	9792900000	9738500000	7949700000	6972700000	10189000000	7898300000	6030000000	7469000000	5587900000	16558000000	14321000000	12495000000	6277900000	9550200000	10826000000	7424200000	7368200000	7673000000	152	96	121	156	148	157	203	268	171	109	100	150	162	133	128	106	128	109	93	127	89	214	148	135	113	139	122	115	108	126	4126				4696	641;2842;3899;5078;5170;5342;7440;7506;7756;9815;9816;9836;13317;16411;16412;17318;22809;24823;24824;27265;27528;27529;28557;28852;29728;35736;37997;38397;38689;38961;39449;39450;41081;41199;42618;43393;44229;44493;45085;47730;48393;48394;51561;52262;52263;53169;55539;56254;56255;57015;62000;62066;63760	True;True;True;True;True;True;True;True;True;True;True;True;True;True;True;True;True;True;True;True;True;True;True;True;True;True;True;True;True;True;True;True;True;True;True;True;True;True;True;True;True;True;True;True;True;True;True;True;True;True;True;True;True	654;2902;3995;5189;5284;5457;7589;7655;7907;10011;10012;10013;10033;13555;16690;16691;17617;23201;25245;25246;27735;28000;28001;29041;29341;30227;36326;38711;39143;39144;39461;39739;40232;40233;41904;42022;43464;44249;45095;45361;45362;45958;48640;49318;49319;52535;53248;53249;54174;56596;57330;57331;58102;63179;63246;64967	16527;16528;16529;16530;16531;16532;16533;16534;16535;16536;16537;16538;16539;16540;16541;16542;16543;16544;16545;16546;16547;16548;16549;16550;16551;16552;16553;16554;16555;16556;16557;16558;16559;16560;16561;16562;16563;16564;16565;16566;16567;16568;16569;16570;16571;16572;16573;16574;16575;16576;16577;16578;16579;16580;16581;16582;16583;16584;16585;16586;16587;16588;16589;16590;16591;16592;16593;16594;16595;16596;16597;16598;16599;16600;16601;16602;16603;16604;16605;16606;16607;16608;16609;16610;16611;16612;16613;16614;16615;16616;16617;16618;16619;16620;16621;16622;16623;16624;16625;16626;16627;16628;16629;16630;16631;16632;16633;16634;16635;16636;16637;16638;16639;16640;16641;16642;16643;16644;73577;73578;73579;73580;73581;73582;73583;73584;73585;73586;73587;73588;73589;73590;73591;73592;73593;73594;73595;73596;73597;73598;73599;73600;73601;73602;73603;73604;101548;101549;101550;101551;101552;101553;101554;101555;101556;101557;101558;101559;101560;101561;101562;101563;101564;130629;130630;130631;130632;130633;130634;130635;130636;130637;130638;130639;130640;130641;130642;130643;130644;130645;130646;130647;130648;130649;130650;130651;130652;130653;130654;130655;130656;130657;130658;130659;130660;130661;130662;130663;130664;130665;130666;130667;130668;130669;130670;130671;130672;130673;130674;130675;130676;130677;130678;130679;130680;130681;130682;130683;130684;130685;130686;130687;130688;130689;130690;130691;130692;130693;130694;130695;130696;130697;130698;130699;130700;130701;130702;130703;130704;130705;130706;130707;130708;130709;130710;130711;130712;133614;133615;133616;133617;133618;133619;133620;133621;133622;133623;133624;133625;133626;133627;133628;133629;133630;133631;133632;133633;133634;133635;133636;133637;133638;133639;133640;133641;133642;133643;133644;138452;138453;138454;138455;138456;138457;138458;138459;138460;138461;138462;138463;138464;138465;138466;138467;138468;138469;138470;138471;138472;138473;138474;138475;138476;138477;138478;138479;138480;138481;138482;138483;138484;138485;138486;138487;138488;138489;138490;138491;138492;138493;138494;138495;138496;138497;138498;138499;138500;138501;138502;138503;138504;138505;138506;138507;138508;138509;138510;138511;138512;138513;138514;138515;138516;138517;138518;138519;138520;138521;138522;138523;138524;138525;138526;138527;138528;138529;138530;138531;138532;138533;138534;191689;191690;191691;191692;191693;191694;191695;191696;191697;191698;191699;191700;191701;191702;191703;191704;191705;191706;191707;191708;191709;191710;191711;191712;191713;191714;191715;191716;191717;191718;191719;191720;191721;191722;193394;193395;193396;193397;193398;193399;193400;193401;193402;193403;193404;193405;193406;193407;193408;193409;193410;193411;193412;193413;193414;193415;193416;193417;193418;193419;193420;193421;193422;193423;193424;193425;193426;193427;193428;193429;193430;193431;193432;193433;193434;193435;193436;193437;193438;193439;193440;193441;199054;199055;199056;199057;199058;199059;199060;199061;199062;199063;199064;199065;199066;199067;199068;199069;199070;199071;199072;199073;199074;199075;199076;199077;199078;199079;199080;199081;199082;199083;199084;199085;199086;199087;199088;199089;199090;199091;199092;199093;199094;199095;199096;199097;199098;199099;199100;199101;199102;199103;199104;199105;199106;199107;199108;199109;199110;199111;199112;199113;199114;199115;199116;199117;199118;199119;199120;199121;199122;199123;199124;199125;199126;199127;199128;199129;199130;199131;199132;199133;199134;199135;199136;199137;199138;199139;199140;199141;199142;199143;199144;199145;199146;199147;199148;199149;199150;199151;199152;199153;199154;199155;199156;199157;199158;199159;199160;199161;199162;199163;199164;199165;199166;199167;199168;199169;199170;199171;199172;199173;199174;199175;199176;199177;199178;199179;199180;199181;199182;199183;199184;199185;199186;199187;199188;199189;199190;199191;199192;199193;199194;199195;199196;199197;199198;199199;199200;199201;199202;199203;199204;199205;199206;199207;199208;199209;199210;199211;199212;199213;199214;199215;250700;250701;250702;250703;250704;250705;250706;250707;250708;250709;250710;250711;250712;250713;250714;250715;250716;250717;250718;250719;250720;250721;250722;250723;250724;250725;250726;250727;250728;250729;250730;250731;250732;250733;250734;250735;250736;250737;250738;250739;250740;250741;250742;250743;250744;250745;250746;250747;250748;250749;250750;250751;250752;250753;250754;250755;250756;250757;250758;250759;250760;250761;250762;250763;250764;250765;250766;250767;250768;250769;250770;250771;250772;250773;250774;250775;250776;250777;250778;250779;250780;250781;250782;250783;250784;250785;250786;250787;250788;250789;250790;250791;250792;250793;250794;250795;250796;250797;250798;250799;250800;250801;250802;250803;250804;250805;250806;250807;250808;250809;250810;250811;250812;251283;251284;251285;251286;251287;251288;251289;251290;251291;251292;251293;251294;251295;251296;251297;251298;251299;251300;251301;251302;251303;251304;251305;251306;251307;251308;251309;251310;251311;251312;251313;251314;251315;251316;251317;251318;251319;251320;251321;251322;251323;251324;251325;251326;251327;251328;251329;251330;251331;251332;251333;251334;251335;251336;251337;251338;251339;251340;251341;251342;251343;251344;251345;251346;251347;251348;251349;251350;251351;251352;251353;251354;251355;251356;251357;251358;251359;333757;333758;333759;333760;333761;333762;333763;333764;333765;333766;333767;333768;333769;333770;333771;333772;333773;333774;333775;333776;333777;333778;333779;333780;333781;333782;333783;333784;333785;333786;333787;333788;333789;333790;333791;408785;408786;408787;408788;408789;408790;408791;408792;408793;408794;408795;408796;408797;408798;408799;408800;408801;408802;408803;408804;408805;408806;408807;408808;408809;408810;408811;408812;408813;408814;408815;408816;408817;408818;408819;408820;408821;408822;408823;408824;408825;408826;408827;408828;408829;408830;408831;408832;408833;408834;430860;430861;430862;430863;430864;430865;430866;430867;570000;570001;570002;570003;570004;570005;570006;570007;570008;570009;570010;570011;570012;570013;570014;570015;570016;570017;570018;570019;570020;570021;570022;570023;570024;570025;570026;570027;570028;570029;570030;570031;570032;570033;570034;570035;570036;570037;570038;570039;570040;570041;570042;570043;570044;570045;570046;570047;570048;570049;570050;570051;570052;570053;570054;570055;570056;570057;570058;570059;570060;570061;570062;570063;570064;570065;570066;570067;570068;570069;570070;570071;570072;570073;570074;570075;570076;570077;570078;570079;570080;570081;570082;570083;570084;570085;570086;570087;570088;570089;570090;570091;570092;570093;570094;570095;570096;570097;570098;570099;570100;570101;570102;570103;570104;570105;570106;570107;570108;570109;570110;570111;570112;570113;570114;570115;570116;570117;570118;570119;570120;570121;570122;570123;570124;570125;570126;570127;570128;570129;570130;570131;570132;570133;570134;570135;570136;570137;570138;570139;570140;570141;570142;570143;570144;570145;570146;570147;570148;570149;570150;570151;570152;570153;570154;570155;570156;570157;570158;570159;570160;570161;570162;570163;570164;570165;570166;570167;570168;570169;570170;570171;570172;570173;570174;570175;570176;570177;570178;570179;570180;570181;570182;570183;570184;570185;570186;570187;570188;570189;625660;625661;625662;625663;625664;625665;625666;625667;625668;625669;625670;625671;625672;625673;625674;625675;625676;625677;625678;625679;625680;625681;625682;625683;625684;625685;625686;625687;625688;625689;625690;625691;625692;625693;625694;625695;625696;625697;625698;625699;625700;625701;625702;625703;625704;625705;625706;625707;625708;625709;625710;625711;625712;625713;625714;625715;625716;625717;625718;625719;625720;625721;625722;625723;625724;625725;625726;625727;625728;625729;625730;625731;625732;625733;625734;625735;625736;625737;625738;625739;625740;625741;625742;625743;625744;625745;625746;625747;625748;625749;625750;625751;625752;625753;625754;625755;625756;625757;625758;625759;625760;625761;625762;625763;625764;625765;625766;625767;625768;625769;625770;625771;625772;625773;625774;625775;625776;625777;625778;625779;625780;625781;625782;625783;625784;625785;625786;625787;625788;625789;625790;625791;625792;625793;625794;625795;625796;625797;625798;625799;691484;691485;691486;691487;691488;691489;691490;691491;691492;691493;691494;691495;691496;691497;691498;691499;691500;691501;691502;691503;691504;691505;691506;691507;691508;691509;691510;691511;691512;691513;691514;691515;691516;691517;691518;691519;691520;691521;691522;691523;691524;691525;691526;691527;691528;691529;691530;691531;691532;691533;691534;691535;691536;691537;691538;691539;699210;699211;699212;699213;699214;699215;699216;699217;699218;699219;699220;699221;699222;699223;699224;699225;699226;699227;699228;699229;699230;699231;699232;699233;699234;699235;699236;699237;699238;699239;699240;699241;699242;699243;699244;699245;699246;699247;699248;699249;699250;699251;699252;699253;699254;699255;699256;699257;699258;699259;699260;699261;699262;699263;699264;699265;699266;699267;699268;699269;699270;699271;699272;699273;699274;699275;699276;699277;699278;699279;699280;699281;699282;699283;699284;699285;699286;727581;727582;736050;736051;736052;736053;736054;736055;736056;736057;736058;736059;736060;736061;736062;736063;736064;736065;736066;736067;736068;736069;736070;736071;736072;736073;736074;736075;736076;736077;736078;736079;736080;736081;736082;736083;736084;736085;736086;736087;736088;736089;736090;736091;736092;736093;736094;736095;736096;736097;736098;736099;736100;736101;736102;736103;736104;736105;736106;736107;736108;736109;736110;736111;736112;760228;760229;760230;760231;760232;760233;760234;760235;760236;760237;760238;760239;760240;760241;760242;760243;760244;760245;910860;910861;910862;910863;910864;910865;910866;910867;910868;910869;910870;910871;910872;910873;910874;910875;910876;910877;910878;910879;910880;910881;910882;910883;969884;969885;969886;969887;969888;969889;969890;969891;969892;969893;969894;969895;969896;969897;969898;969899;969900;969901;969902;969903;969904;969905;969906;969907;969908;969909;969910;969911;969912;969913;969914;969915;969916;969917;969918;969919;969920;969921;969922;969923;969924;969925;969926;969927;969928;969929;969930;969931;969932;969933;969934;969935;969936;969937;969938;969939;969940;969941;969942;969943;969944;969945;969946;969947;969948;969949;969950;969951;969952;969953;969954;969955;969956;969957;969958;969959;969960;969961;969962;969963;969964;969965;969966;969967;969968;969969;969970;969971;969972;969973;969974;969975;969976;969977;969978;969979;969980;969981;980006;980007;980008;980009;980010;980011;980012;980013;980014;980015;980016;980017;980018;980019;980020;980021;980022;980023;980024;980025;980026;980027;980028;980029;980030;980031;980032;980033;980034;980035;980036;980037;980038;980039;980040;980041;980042;980043;980044;980045;980046;980047;988302;988303;988304;988305;988306;988307;988308;988309;988310;988311;988312;988313;988314;988315;988316;988317;988318;988319;988320;988321;988322;988323;988324;988325;988326;988327;988328;988329;988330;988331;988332;988333;988334;988335;988336;988337;988338;988339;988340;988341;988342;988343;988344;988345;995121;995122;995123;995124;995125;995126;995127;995128;1006504;1006505;1006506;1006507;1006508;1006509;1006510;1006511;1006512;1006513;1006514;1006515;1006516;1006517;1006518;1006519;1006520;1006521;1006522;1006523;1006524;1006525;1006526;1006527;1006528;1006529;1006530;1006531;1006532;1006533;1006534;1006535;1006536;1006537;1006538;1006539;1006540;1006541;1006542;1006543;1006544;1006545;1006546;1006547;1006548;1006549;1006550;1006551;1006552;1006553;1006554;1006555;1006556;1006557;1006558;1006559;1006560;1006561;1006562;1006563;1006564;1006565;1006566;1006567;1006568;1006569;1006570;1006571;1006572;1006573;1006574;1006575;1006576;1006577;1006578;1006579;1006580;1006581;1006582;1006583;1006584;1006585;1006586;1006587;1006588;1006589;1006590;1006591;1006592;1006593;1006594;1006595;1006596;1006597;1006598;1006599;1006600;1006601;1006602;1006603;1006604;1006605;1006606;1006607;1006608;1006609;1006610;1006611;1006612;1006613;1006614;1006615;1006616;1006617;1006618;1006619;1006620;1006621;1006622;1006623;1006624;1006625;1006626;1006627;1006628;1006629;1049360;1049361;1049362;1049363;1049364;1049365;1049366;1049367;1049368;1049369;1049370;1049371;1049372;1049373;1049374;1049375;1049376;1049377;1049378;1049379;1049380;1049381;1049382;1049383;1049384;1049385;1049386;1049387;1049388;1049389;1049390;1049391;1049392;1049393;1049394;1049395;1049396;1049397;1049398;1049399;1049400;1049401;1049402;1049403;1049404;1049405;1049406;1049407;1049408;1049409;1049410;1049411;1049412;1049413;1049414;1049415;1049416;1049417;1049418;1049419;1049420;1049421;1049422;1049423;1049424;1049425;1049426;1049427;1049428;1049429;1049430;1049431;1049432;1049433;1049434;1049435;1049436;1049437;1049438;1049439;1049440;1049441;1049442;1049443;1049444;1049445;1049446;1049447;1049448;1049449;1049450;1049451;1052351;1052352;1052353;1052354;1052355;1052356;1052357;1052358;1052359;1052360;1052361;1052362;1052363;1052364;1052365;1052366;1052367;1052368;1052369;1052370;1052371;1052372;1052373;1052374;1052375;1052376;1052377;1052378;1052379;1052380;1052381;1052382;1052383;1052384;1052385;1052386;1052387;1052388;1052389;1052390;1052391;1052392;1052393;1052394;1052395;1052396;1052397;1052398;1052399;1052400;1052401;1052402;1052403;1052404;1052405;1052406;1052407;1052408;1052409;1052410;1052411;1052412;1052413;1052414;1052415;1052416;1052417;1052418;1052419;1052420;1052421;1052422;1052423;1052424;1052425;1052426;1052427;1052428;1052429;1052430;1052431;1052432;1052433;1052434;1052435;1052436;1052437;1052438;1052439;1052440;1052441;1052442;1052443;1052444;1052445;1052446;1052447;1052448;1052449;1052450;1084634;1084635;1084636;1084637;1084638;1084639;1084640;1084641;1084642;1084643;1084644;1084645;1084646;1084647;1084648;1084649;1084650;1084651;1084652;1084653;1084654;1084655;1084656;1084657;1084658;1084659;1084660;1084661;1084662;1084663;1103648;1103649;1103650;1103651;1103652;1103653;1103654;1103655;1103656;1103657;1103658;1103659;1103660;1103661;1103662;1103663;1103664;1103665;1103666;1103667;1103668;1103669;1103670;1103671;1103672;1103673;1103674;1103675;1103676;1103677;1103678;1103679;1103680;1103681;1103682;1103683;1103684;1103685;1103686;1103687;1103688;1103689;1103690;1103691;1103692;1103693;1103694;1103695;1103696;1103697;1103698;1103699;1103700;1103701;1103702;1103703;1103704;1103705;1103706;1103707;1103708;1103709;1103710;1103711;1103712;1103713;1103714;1103715;1103716;1103717;1103718;1103719;1103720;1103721;1103722;1103723;1103724;1103725;1103726;1103727;1103728;1103729;1103730;1103731;1103732;1103733;1103734;1103735;1103736;1103737;1123253;1123254;1123255;1123256;1123257;1123258;1123259;1123260;1123261;1123262;1123263;1123264;1123265;1123266;1123267;1123268;1123269;1123270;1123271;1123272;1123273;1123274;1123275;1123276;1123277;1123278;1123279;1123280;1123281;1123282;1123283;1123284;1123285;1123286;1123287;1123288;1123289;1123290;1123291;1123292;1123293;1123294;1123295;1123296;1123297;1123298;1123299;1123300;1123301;1123302;1123303;1123304;1123305;1123306;1123307;1123308;1123309;1123310;1123311;1123312;1123313;1123314;1123315;1123316;1123317;1123318;1123319;1123320;1123321;1123322;1123323;1123324;1123325;1123326;1123327;1123328;1123329;1123330;1123331;1123332;1123333;1123334;1123335;1123336;1123337;1123338;1123339;1123340;1123341;1123342;1123343;1123344;1123345;1123346;1123347;1123348;1123349;1123350;1129855;1129856;1129857;1129858;1129859;1129860;1129861;1129862;1129863;1129864;1129865;1129866;1129867;1129868;1129869;1129870;1129871;1129872;1129873;1129874;1129875;1129876;1129877;1129878;1129879;1129880;1129881;1129882;1129883;1129884;1129885;1129886;1129887;1129888;1129889;1129890;1129891;1129892;1129893;1129894;1129895;1129896;1129897;1129898;1129899;1129900;1129901;1129902;1129903;1129904;1129905;1129906;1129907;1129908;1129909;1129910;1129911;1129912;1129913;1129914;1129915;1129916;1129917;1129918;1129919;1129920;1129921;1129922;1129923;1129924;1129925;1129926;1129927;1129928;1129929;1144722;1144723;1144724;1144725;1144726;1144727;1144728;1144729;1144730;1144731;1144732;1144733;1144734;1144735;1144736;1144737;1144738;1144739;1144740;1144741;1144742;1144743;1144744;1144745;1144746;1144747;1144748;1144749;1144750;1144751;1144752;1144753;1144754;1144755;1144756;1144757;1144758;1144759;1144760;1144761;1144762;1144763;1144764;1144765;1144766;1144767;1144768;1144769;1144770;1144771;1144772;1144773;1144774;1144775;1144776;1144777;1144778;1144779;1144780;1144781;1144782;1144783;1144784;1144785;1144786;1144787;1144788;1144789;1144790;1144791;1144792;1144793;1144794;1144795;1144796;1144797;1144798;1144799;1210704;1210705;1210706;1210707;1210708;1210709;1210710;1210711;1210712;1210713;1210714;1210715;1210716;1210717;1210718;1210719;1210720;1210721;1210722;1210723;1210724;1210725;1210726;1210727;1210728;1210729;1210730;1210731;1210732;1227563;1227564;1227565;1227566;1227567;1227568;1227569;1227570;1227571;1227572;1227573;1227574;1227575;1227576;1227577;1227578;1227579;1227580;1227581;1227582;1227583;1227584;1227585;1227586;1227587;1227588;1227589;1227590;1227591;1227592;1227593;1227594;1227595;1227596;1227597;1227598;1227599;1227600;1227601;1227602;1227603;1227604;1227605;1227606;1227607;1227608;1227609;1227610;1227611;1227612;1227613;1227614;1227615;1227616;1227617;1227618;1227619;1227620;1227621;1227622;1227623;1227624;1227625;1227626;1227627;1227628;1227629;1227630;1227631;1227632;1227633;1227634;1307968;1307969;1307970;1307971;1307972;1307973;1307974;1307975;1307976;1307977;1307978;1307979;1307980;1307981;1307982;1307983;1307984;1307985;1307986;1307987;1307988;1307989;1307990;1307991;1307992;1307993;1307994;1307995;1307996;1326105;1326106;1326107;1326108;1326109;1326110;1326111;1326112;1326113;1326114;1326115;1326116;1326117;1326118;1326119;1326120;1326121;1326122;1326123;1326124;1326125;1326126;1326127;1326128;1326129;1326130;1326131;1326132;1326133;1326134;1326135;1326136;1326137;1326138;1326139;1326140;1326141;1326142;1326143;1326144;1326145;1326146;1326147;1326148;1326149;1326150;1326151;1326152;1326153;1326154;1326155;1326156;1326157;1326158;1326159;1326160;1326161;1326162;1326163;1326164;1326165;1326166;1326167;1326168;1326169;1326170;1326171;1326172;1348905;1412774;1412775;1412776;1412777;1412778;1412779;1412780;1412781;1412782;1412783;1412784;1412785;1412786;1412787;1412788;1412789;1412790;1412791;1412792;1412793;1412794;1412795;1412796;1412797;1412798;1412799;1412800;1412801;1412802;1412803;1412804;1412805;1412806;1412807;1412808;1412809;1412810;1412811;1412812;1412813;1412814;1412815;1412816;1412817;1412818;1412819;1412820;1412821;1412822;1412823;1412824;1412825;1412826;1412827;1412828;1412829;1412830;1412831;1412832;1412833;1412834;1412835;1412836;1412837;1412838;1412839;1412840;1412841;1412842;1412843;1412844;1412845;1412846;1412847;1412848;1412849;1412850;1412851;1412852;1412853;1412854;1412855;1412856;1412857;1412858;1412859;1412860;1412861;1412862;1412863;1412864;1412865;1412866;1412867;1412868;1412869;1412870;1412871;1412872;1431790;1431791;1431792;1431793;1431794;1431795;1431796;1431797;1431798;1431799;1431800;1431801;1431802;1431803;1431804;1431805;1431806;1431807;1431808;1431809;1431810;1431811;1431812;1431813;1431814;1431815;1431816;1431817;1431818;1431819;1431820;1431821;1431822;1431823;1431824;1431825;1431826;1431827;1431828;1431829;1431830;1431831;1431832;1431833;1431834;1431835;1431836;1431837;1431838;1431839;1431840;1431841;1431842;1431843;1431844;1431845;1431846;1431847;1431848;1431849;1431850;1431851;1431852;1431853;1431854;1431855;1431856;1431857;1431858;1431859;1431860;1431861;1431862;1431863;1431864;1431865;1431866;1431867;1431868;1431869;1431870;1431871;1431872;1431873;1431874;1431875;1431876;1431877;1431878;1431879;1431880;1431881;1431882;1431883;1431884;1431885;1431886;1431887;1431888;1431889;1431890;1431891;1431892;1431893;1431894;1431895;1431896;1431897;1431898;1431899;1431900;1431901;1431902;1431903;1431904;1431905;1431906;1431907;1431908;1431909;1431910;1431911;1431912;1431913;1431914;1431915;1431916;1431917;1431918;1431919;1431920;1431921;1431922;1431923;1431924;1431925;1431926;1431927;1431928;1431929;1431930;1431931;1431932;1431933;1431934;1431935;1431936;1431937;1431938;1431939;1431940;1431941;1431942;1431943;1431944;1431945;1431946;1431947;1431948;1431949;1431950;1431951;1431952;1431953;1455910;1455911;1455912;1455913;1455914;1455915;1455916;1455917;1455918;1455919;1455920;1455921;1455922;1455923;1455924;1455925;1455926;1455927;1455928;1455929;1455930;1455931;1455932;1455933;1455934;1455935;1455936;1455937;1455938;1455939;1588279;1588280;1588281;1588282;1588283;1588284;1588285;1588286;1588287;1588288;1588289;1588290;1588291;1588292;1588293;1588294;1588295;1588296;1588297;1588298;1588299;1588300;1588301;1588302;1588303;1588304;1588305;1588306;1588307;1588308;1588309;1588310;1588311;1589852;1589853;1589854;1589855;1589856;1589857;1589858;1589859;1589860;1589861;1589862;1589863;1632583;1632584;1632585;1632586;1632587	19714;19715;19716;19717;19718;19719;19720;19721;19722;19723;19724;19725;19726;19727;19728;19729;19730;19731;19732;19733;19734;19735;19736;19737;19738;19739;19740;19741;19742;19743;19744;19745;19746;19747;19748;19749;19750;19751;19752;19753;19754;19755;19756;19757;19758;19759;19760;19761;19762;19763;19764;19765;19766;19767;19768;19769;19770;19771;19772;19773;19774;19775;19776;19777;19778;19779;19780;19781;19782;19783;19784;19785;19786;19787;19788;19789;19790;19791;19792;19793;19794;19795;19796;19797;19798;19799;19800;19801;19802;19803;19804;19805;19806;19807;19808;19809;19810;19811;19812;19813;19814;19815;19816;19817;19818;19819;19820;19821;19822;19823;19824;19825;19826;19827;19828;19829;19830;19831;19832;19833;19834;19835;19836;19837;19838;19839;19840;19841;19842;19843;19844;19845;19846;19847;19848;19849;19850;19851;19852;19853;19854;19855;19856;19857;19858;19859;19860;19861;19862;19863;19864;19865;19866;19867;19868;19869;19870;19871;19872;19873;19874;19875;19876;19877;19878;19879;19880;19881;19882;19883;19884;19885;19886;19887;19888;19889;19890;19891;19892;19893;19894;19895;19896;19897;19898;19899;19900;19901;19902;19903;19904;19905;19906;19907;19908;19909;19910;19911;19912;19913;19914;19915;19916;19917;19918;19919;19920;19921;19922;19923;19924;19925;19926;19927;19928;19929;19930;19931;19932;19933;19934;19935;19936;19937;19938;19939;19940;19941;19942;19943;19944;19945;19946;19947;19948;19949;19950;19951;19952;19953;19954;19955;19956;19957;19958;19959;19960;19961;19962;19963;19964;19965;19966;19967;19968;19969;19970;19971;19972;19973;19974;19975;19976;19977;19978;19979;19980;19981;19982;19983;19984;19985;19986;19987;19988;19989;19990;19991;19992;19993;19994;19995;19996;19997;19998;19999;20000;20001;20002;20003;20004;20005;20006;20007;20008;20009;20010;20011;20012;20013;20014;20015;20016;20017;20018;20019;20020;20021;20022;20023;20024;20025;20026;20027;20028;20029;20030;20031;20032;20033;20034;20035;20036;20037;86451;86452;86453;86454;86455;86456;86457;86458;86459;86460;86461;86462;86463;86464;86465;86466;86467;86468;86469;86470;86471;86472;86473;86474;86475;86476;86477;86478;86479;86480;86481;86482;86483;86484;86485;86486;86487;86488;86489;86490;86491;86492;86493;86494;86495;86496;86497;86498;86499;120470;120471;120472;120473;120474;120475;120476;120477;120478;120479;120480;154802;154803;154804;154805;154806;154807;154808;154809;154810;154811;154812;154813;154814;154815;154816;154817;154818;154819;154820;154821;154822;154823;154824;154825;154826;154827;154828;154829;154830;154831;154832;154833;154834;154835;154836;154837;154838;158044;158045;158046;158047;158048;158049;158050;158051;158052;158053;158054;158055;158056;158057;158058;158059;158060;158061;158062;158063;158064;158065;158066;158067;158068;158069;158070;158071;158072;158073;158074;158075;158076;158077;158078;158079;158080;158081;158082;158083;158084;158085;158086;158087;158088;158089;158090;158091;158092;158093;158094;158095;158096;158097;158098;158099;158100;158101;158102;158103;158104;158105;158106;163330;163331;163332;163333;163334;163335;163336;163337;163338;163339;163340;163341;163342;163343;163344;163345;163346;163347;163348;163349;163350;163351;163352;163353;163354;163355;163356;163357;163358;163359;163360;163361;163362;163363;163364;163365;163366;163367;163368;163369;163370;163371;163372;163373;163374;163375;163376;163377;163378;163379;163380;163381;163382;163383;163384;163385;163386;163387;163388;163389;163390;163391;163392;163393;163394;163395;163396;163397;163398;163399;163400;163401;163402;163403;163404;163405;163406;163407;163408;163409;163410;163411;163412;163413;163414;163415;163416;163417;163418;163419;163420;163421;163422;163423;163424;163425;226100;226101;226102;226103;226104;226105;226106;226107;226108;226109;226110;226111;226112;226113;226114;226115;226116;226117;226118;226119;226120;226121;226122;226123;226124;226125;226126;226127;226128;226129;226130;226131;226132;226133;226134;226135;226136;226137;226138;226139;226140;226141;226142;226143;226144;226145;226146;226147;226148;226149;226150;226151;226152;226153;226154;226155;226156;226157;226158;226159;226160;226161;226162;226163;226164;226165;226166;226167;226168;226169;226170;226171;226172;226173;226174;228032;228033;228034;228035;228036;228037;228038;228039;228040;228041;228042;228043;228044;228045;228046;228047;228048;228049;228050;228051;228052;228053;228054;228055;228056;228057;228058;228059;228060;228061;228062;228063;228064;228065;228066;228067;228068;228069;228070;228071;228072;228073;228074;228075;228076;228077;228078;228079;228080;228081;228082;228083;228084;228085;228086;228087;228088;228089;234657;234658;234659;234660;234661;234662;234663;234664;234665;234666;234667;234668;234669;234670;234671;234672;234673;234674;234675;234676;234677;234678;234679;234680;234681;234682;234683;234684;234685;234686;234687;234688;234689;234690;234691;234692;234693;234694;234695;234696;234697;234698;234699;234700;234701;234702;234703;234704;234705;234706;234707;234708;234709;234710;234711;234712;234713;234714;234715;234716;234717;234718;234719;234720;234721;234722;234723;234724;234725;234726;234727;234728;234729;234730;234731;234732;234733;234734;234735;234736;234737;234738;234739;234740;234741;234742;234743;234744;234745;234746;234747;234748;234749;234750;234751;234752;234753;234754;234755;234756;234757;234758;234759;234760;234761;234762;234763;234764;234765;234766;234767;234768;234769;234770;234771;234772;234773;234774;234775;234776;234777;234778;234779;234780;234781;234782;234783;234784;234785;234786;234787;234788;234789;234790;234791;234792;234793;234794;234795;234796;234797;234798;234799;234800;234801;234802;234803;234804;234805;234806;234807;234808;234809;234810;234811;234812;234813;234814;234815;234816;234817;234818;234819;234820;234821;234822;234823;234824;234825;234826;234827;234828;234829;234830;234831;234832;234833;234834;234835;234836;234837;234838;234839;234840;234841;234842;234843;234844;234845;234846;234847;234848;234849;234850;234851;234852;234853;234854;234855;234856;234857;234858;295227;295228;295229;295230;295231;295232;295233;295234;295235;295236;295237;295238;295239;295240;295241;295242;295243;295244;295245;295246;295247;295248;295249;295250;295251;295252;295253;295254;295255;295256;295257;295258;295259;295260;295261;295262;295263;295264;295265;295266;295267;295268;295269;295270;295271;295272;295273;295274;295275;295276;295277;295278;295279;295280;295281;295282;295283;295284;295285;295286;295287;295288;295289;295290;295291;295292;295293;295294;295295;295296;295297;295298;295299;295300;295301;295302;295303;295304;295305;295306;295307;295308;295309;295310;295311;295312;295313;295314;295315;295316;295317;295318;295319;295320;295321;295322;295323;295324;295325;295326;295327;295328;295329;295330;295331;295332;295333;295334;295335;295336;295337;295338;295339;295340;295341;295342;295343;295344;295345;295346;295347;295348;295349;295350;295351;295352;295353;295354;295355;295356;295357;295358;295359;295360;295361;295362;295847;295848;295849;295850;295851;295852;295853;295854;295855;295856;295857;295858;295859;295860;295861;295862;295863;295864;295865;295866;295867;295868;295869;295870;295871;295872;295873;295874;295875;295876;295877;295878;295879;295880;295881;295882;295883;295884;295885;295886;295887;295888;295889;295890;295891;295892;295893;295894;295895;295896;295897;295898;295899;295900;295901;295902;295903;295904;295905;295906;295907;295908;295909;295910;295911;295912;295913;295914;295915;295916;295917;295918;295919;295920;295921;295922;295923;295924;295925;295926;295927;295928;295929;295930;295931;295932;295933;295934;295935;295936;295937;295938;295939;295940;295941;295942;295943;295944;295945;295946;295947;295948;295949;295950;295951;295952;295953;295954;295955;295956;295957;295958;295959;295960;295961;295962;295963;295964;295965;295966;295967;295968;295969;295970;295971;295972;295973;295974;390503;390504;390505;390506;390507;390508;390509;390510;390511;390512;390513;390514;390515;390516;390517;390518;390519;390520;390521;390522;390523;390524;390525;390526;390527;390528;390529;390530;390531;390532;390533;390534;390535;390536;390537;390538;390539;476294;476295;476296;476297;476298;476299;476300;476301;476302;476303;476304;476305;476306;476307;476308;476309;476310;476311;476312;476313;476314;476315;476316;476317;476318;476319;476320;476321;476322;476323;476324;476325;476326;476327;476328;476329;476330;476331;476332;476333;476334;476335;476336;476337;476338;476339;476340;476341;476342;476343;476344;476345;476346;476347;476348;476349;476350;476351;476352;476353;476354;502179;502180;662708;662709;662710;662711;662712;662713;662714;662715;662716;662717;662718;662719;662720;662721;662722;662723;662724;662725;662726;662727;662728;662729;662730;662731;662732;662733;662734;662735;662736;662737;662738;662739;662740;662741;662742;662743;662744;662745;662746;662747;662748;662749;662750;662751;662752;662753;662754;662755;662756;662757;662758;662759;662760;662761;662762;662763;662764;662765;662766;662767;662768;662769;662770;662771;662772;662773;662774;662775;662776;662777;662778;662779;662780;662781;662782;662783;662784;662785;662786;662787;662788;662789;662790;662791;662792;662793;662794;662795;662796;662797;662798;662799;662800;662801;662802;662803;662804;662805;662806;662807;662808;662809;662810;662811;662812;662813;662814;662815;662816;662817;662818;662819;662820;662821;662822;662823;662824;662825;662826;662827;662828;662829;662830;662831;662832;662833;662834;662835;662836;662837;662838;662839;662840;662841;662842;662843;662844;662845;662846;662847;662848;662849;662850;662851;662852;662853;662854;662855;662856;662857;662858;662859;662860;662861;662862;662863;662864;662865;662866;662867;662868;662869;662870;662871;662872;662873;662874;662875;662876;662877;662878;662879;662880;662881;662882;662883;662884;662885;662886;662887;662888;662889;662890;662891;662892;662893;662894;662895;662896;662897;662898;662899;662900;662901;662902;662903;662904;662905;662906;662907;662908;662909;662910;662911;662912;662913;662914;662915;662916;662917;662918;662919;662920;662921;662922;662923;662924;662925;662926;662927;662928;662929;662930;662931;662932;662933;662934;662935;662936;662937;662938;662939;662940;662941;662942;662943;662944;662945;662946;662947;662948;662949;662950;662951;662952;662953;662954;662955;662956;662957;662958;662959;662960;662961;662962;662963;662964;662965;662966;662967;662968;662969;662970;662971;662972;662973;662974;662975;662976;662977;662978;662979;662980;662981;662982;662983;662984;662985;662986;662987;662988;662989;662990;662991;662992;662993;662994;662995;662996;662997;662998;662999;663000;663001;663002;663003;663004;663005;663006;663007;663008;663009;663010;663011;663012;729018;729019;729020;729021;729022;729023;729024;729025;729026;729027;729028;729029;729030;729031;729032;729033;729034;729035;729036;729037;729038;729039;729040;729041;729042;729043;729044;729045;729046;729047;729048;729049;729050;729051;729052;729053;729054;729055;729056;729057;729058;729059;729060;729061;729062;729063;729064;729065;729066;729067;729068;729069;729070;729071;729072;729073;729074;729075;729076;729077;729078;729079;729080;729081;729082;729083;729084;729085;729086;729087;729088;729089;729090;729091;729092;729093;729094;729095;729096;729097;729098;729099;729100;729101;729102;729103;729104;729105;729106;729107;729108;729109;729110;729111;729112;729113;729114;729115;729116;729117;729118;729119;729120;729121;729122;729123;729124;729125;729126;729127;729128;729129;729130;729131;729132;729133;729134;729135;729136;729137;729138;729139;729140;729141;729142;729143;729144;729145;729146;729147;729148;729149;729150;729151;729152;729153;729154;729155;729156;729157;729158;729159;729160;729161;729162;729163;729164;729165;729166;729167;729168;729169;729170;729171;729172;729173;729174;729175;729176;729177;729178;729179;729180;729181;729182;729183;729184;729185;729186;729187;729188;729189;729190;729191;729192;729193;729194;729195;729196;729197;729198;729199;729200;729201;729202;729203;729204;729205;729206;729207;729208;729209;729210;729211;729212;729213;729214;729215;729216;729217;729218;729219;729220;729221;729222;729223;729224;729225;729226;729227;729228;807498;807499;807500;807501;807502;807503;807504;807505;807506;807507;807508;807509;807510;807511;807512;807513;807514;807515;807516;807517;807518;807519;807520;807521;807522;807523;807524;807525;807526;807527;807528;807529;807530;807531;807532;807533;807534;807535;807536;807537;807538;807539;807540;807541;807542;807543;807544;807545;807546;807547;807548;807549;807550;807551;807552;807553;807554;807555;807556;807557;807558;807559;807560;807561;807562;807563;807564;807565;807566;807567;807568;807569;807570;807571;807572;807573;807574;807575;807576;807577;807578;807579;807580;807581;807582;807583;807584;807585;807586;807587;807588;807589;807590;807591;807592;807593;807594;807595;807596;807597;807598;807599;807600;807601;807602;807603;807604;807605;807606;807607;807608;807609;807610;807611;807612;807613;807614;807615;807616;807617;807618;807619;807620;817569;817570;817571;817572;817573;817574;817575;817576;817577;817578;817579;817580;817581;817582;817583;817584;817585;817586;817587;817588;817589;817590;817591;817592;817593;817594;817595;817596;817597;817598;817599;817600;817601;817602;817603;817604;817605;817606;817607;817608;817609;817610;817611;817612;817613;817614;817615;817616;817617;817618;817619;817620;817621;817622;817623;817624;817625;817626;817627;817628;817629;817630;817631;817632;817633;817634;817635;817636;817637;817638;817639;817640;817641;817642;817643;817644;817645;817646;817647;817648;817649;817650;817651;817652;817653;817654;817655;846823;855483;855484;855485;855486;855487;855488;855489;855490;855491;855492;855493;855494;855495;855496;855497;855498;855499;855500;855501;855502;855503;855504;855505;855506;855507;855508;855509;855510;855511;855512;855513;855514;855515;855516;855517;855518;855519;855520;855521;855522;855523;855524;855525;855526;855527;855528;855529;855530;855531;855532;855533;855534;855535;855536;855537;855538;855539;855540;855541;855542;855543;855544;855545;855546;855547;855548;855549;855550;855551;855552;855553;855554;855555;855556;855557;855558;855559;855560;855561;855562;855563;855564;855565;855566;855567;855568;855569;855570;855571;855572;855573;855574;855575;855576;855577;855578;855579;855580;855581;855582;855583;855584;855585;879150;879151;879152;879153;879154;879155;879156;879157;879158;879159;879160;879161;879162;879163;879164;1053901;1053902;1053903;1053904;1053905;1053906;1053907;1053908;1053909;1053910;1053911;1053912;1053913;1053914;1053915;1053916;1053917;1053918;1053919;1053920;1053921;1053922;1053923;1122900;1122901;1122902;1122903;1122904;1122905;1122906;1122907;1122908;1122909;1122910;1122911;1122912;1122913;1122914;1122915;1122916;1122917;1122918;1122919;1122920;1122921;1122922;1122923;1122924;1122925;1122926;1122927;1122928;1122929;1122930;1122931;1122932;1122933;1122934;1122935;1122936;1122937;1122938;1122939;1122940;1122941;1122942;1122943;1122944;1122945;1122946;1122947;1122948;1122949;1122950;1122951;1122952;1122953;1122954;1122955;1122956;1122957;1122958;1122959;1122960;1122961;1122962;1122963;1122964;1122965;1122966;1122967;1122968;1122969;1122970;1122971;1122972;1122973;1122974;1122975;1122976;1122977;1122978;1122979;1122980;1122981;1122982;1122983;1122984;1122985;1122986;1122987;1122988;1122989;1122990;1122991;1122992;1122993;1122994;1122995;1122996;1122997;1122998;1122999;1123000;1123001;1123002;1123003;1123004;1123005;1123006;1123007;1123008;1123009;1123010;1123011;1123012;1123013;1123014;1123015;1123016;1123017;1123018;1123019;1123020;1123021;1123022;1123023;1123024;1123025;1123026;1123027;1123028;1123029;1123030;1123031;1123032;1123033;1123034;1123035;1123036;1123037;1123038;1123039;1123040;1123041;1123042;1123043;1123044;1123045;1123046;1123047;1123048;1123049;1123050;1123051;1123052;1123053;1123054;1123055;1123056;1123057;1123058;1123059;1123060;1123061;1123062;1123063;1123064;1123065;1123066;1123067;1123068;1123069;1123070;1123071;1123072;1123073;1123074;1123075;1123076;1123077;1134367;1134368;1134369;1134370;1134371;1134372;1134373;1134374;1134375;1134376;1134377;1134378;1134379;1134380;1134381;1134382;1134383;1134384;1134385;1134386;1134387;1134388;1134389;1134390;1134391;1134392;1134393;1134394;1134395;1134396;1134397;1134398;1134399;1143623;1143624;1143625;1143626;1143627;1143628;1143629;1143630;1143631;1143632;1143633;1143634;1143635;1143636;1143637;1143638;1143639;1143640;1143641;1143642;1143643;1143644;1143645;1143646;1143647;1143648;1143649;1143650;1143651;1143652;1143653;1143654;1143655;1143656;1143657;1143658;1143659;1143660;1143661;1143662;1143663;1143664;1143665;1143666;1143667;1143668;1143669;1143670;1143671;1143672;1143673;1143674;1143675;1143676;1143677;1143678;1143679;1143680;1143681;1143682;1143683;1143684;1143685;1143686;1143687;1143688;1143689;1143690;1143691;1143692;1143693;1143694;1143695;1143696;1143697;1143698;1143699;1143700;1143701;1143702;1143703;1143704;1143705;1143706;1143707;1143708;1143709;1143710;1143711;1143712;1143713;1143714;1143715;1143716;1143717;1143718;1143719;1143720;1143721;1143722;1143723;1143724;1143725;1143726;1143727;1143728;1143729;1143730;1143731;1143732;1143733;1143734;1143735;1143736;1143737;1143738;1143739;1143740;1143741;1143742;1151492;1151493;1151494;1151495;1164381;1164382;1164383;1164384;1164385;1164386;1164387;1164388;1164389;1164390;1164391;1164392;1164393;1164394;1164395;1164396;1164397;1164398;1164399;1164400;1164401;1164402;1164403;1164404;1164405;1164406;1164407;1164408;1164409;1164410;1164411;1164412;1164413;1164414;1164415;1164416;1164417;1164418;1164419;1164420;1164421;1164422;1164423;1164424;1164425;1164426;1164427;1164428;1164429;1164430;1164431;1164432;1164433;1164434;1164435;1164436;1164437;1164438;1164439;1164440;1164441;1164442;1164443;1164444;1164445;1164446;1164447;1164448;1164449;1164450;1164451;1164452;1164453;1164454;1164455;1164456;1164457;1164458;1164459;1164460;1164461;1164462;1164463;1164464;1164465;1164466;1164467;1164468;1164469;1164470;1164471;1164472;1164473;1164474;1164475;1164476;1164477;1164478;1164479;1164480;1164481;1164482;1164483;1164484;1164485;1164486;1164487;1164488;1164489;1164490;1164491;1164492;1164493;1164494;1164495;1164496;1164497;1164498;1164499;1164500;1164501;1164502;1164503;1164504;1164505;1164506;1164507;1164508;1164509;1164510;1164511;1164512;1164513;1164514;1164515;1164516;1164517;1164518;1164519;1164520;1164521;1164522;1164523;1164524;1164525;1164526;1164527;1164528;1164529;1164530;1164531;1164532;1164533;1164534;1164535;1164536;1164537;1164538;1164539;1164540;1164541;1164542;1164543;1164544;1164545;1164546;1164547;1164548;1164549;1164550;1164551;1164552;1164553;1164554;1164555;1164556;1164557;1164558;1164559;1164560;1164561;1164562;1164563;1164564;1164565;1164566;1164567;1164568;1164569;1214338;1214339;1214340;1214341;1214342;1214343;1214344;1214345;1214346;1214347;1214348;1214349;1214350;1214351;1214352;1214353;1214354;1214355;1214356;1214357;1214358;1214359;1214360;1214361;1214362;1214363;1214364;1214365;1214366;1214367;1214368;1214369;1214370;1214371;1214372;1214373;1214374;1214375;1214376;1214377;1214378;1214379;1214380;1214381;1214382;1214383;1214384;1214385;1214386;1214387;1214388;1214389;1214390;1214391;1214392;1214393;1214394;1214395;1214396;1214397;1214398;1214399;1214400;1214401;1214402;1214403;1214404;1214405;1214406;1214407;1214408;1214409;1214410;1214411;1214412;1214413;1214414;1214415;1214416;1214417;1214418;1214419;1214420;1214421;1214422;1214423;1214424;1214425;1214426;1214427;1214428;1214429;1214430;1214431;1214432;1214433;1214434;1214435;1214436;1214437;1214438;1214439;1214440;1214441;1218067;1218068;1218069;1218070;1218071;1218072;1218073;1218074;1218075;1218076;1218077;1218078;1218079;1218080;1218081;1218082;1218083;1218084;1218085;1218086;1218087;1218088;1218089;1218090;1218091;1218092;1218093;1218094;1218095;1218096;1218097;1218098;1218099;1218100;1218101;1218102;1218103;1218104;1218105;1218106;1218107;1218108;1218109;1218110;1218111;1218112;1218113;1218114;1218115;1218116;1218117;1218118;1218119;1218120;1218121;1218122;1218123;1218124;1218125;1218126;1218127;1218128;1218129;1218130;1218131;1218132;1218133;1218134;1218135;1218136;1218137;1218138;1218139;1218140;1218141;1218142;1218143;1218144;1218145;1218146;1218147;1218148;1218149;1218150;1218151;1218152;1218153;1218154;1218155;1218156;1218157;1218158;1218159;1218160;1218161;1218162;1218163;1218164;1218165;1218166;1218167;1218168;1218169;1218170;1218171;1218172;1218173;1218174;1218175;1218176;1218177;1218178;1218179;1218180;1218181;1218182;1218183;1254057;1254058;1254059;1254060;1254061;1254062;1254063;1254064;1254065;1254066;1254067;1254068;1254069;1254070;1254071;1254072;1254073;1254074;1254075;1254076;1254077;1254078;1254079;1254080;1254081;1254082;1254083;1254084;1254085;1254086;1254087;1254088;1254089;1254090;1275287;1275288;1275289;1275290;1275291;1275292;1275293;1275294;1275295;1275296;1275297;1275298;1275299;1275300;1275301;1275302;1275303;1275304;1275305;1275306;1275307;1275308;1275309;1275310;1275311;1275312;1275313;1275314;1275315;1275316;1275317;1275318;1275319;1275320;1275321;1275322;1275323;1275324;1275325;1275326;1275327;1275328;1275329;1275330;1275331;1275332;1275333;1275334;1275335;1275336;1275337;1275338;1275339;1275340;1275341;1275342;1275343;1275344;1275345;1275346;1275347;1275348;1275349;1275350;1275351;1275352;1275353;1275354;1275355;1275356;1275357;1275358;1275359;1275360;1275361;1275362;1275363;1275364;1275365;1275366;1275367;1275368;1275369;1275370;1275371;1275372;1275373;1275374;1275375;1275376;1275377;1275378;1275379;1275380;1275381;1275382;1275383;1275384;1275385;1275386;1275387;1275388;1275389;1275390;1275391;1275392;1275393;1275394;1275395;1275396;1275397;1275398;1275399;1275400;1275401;1275402;1275403;1275404;1275405;1275406;1275407;1275408;1275409;1275410;1275411;1275412;1275413;1275414;1275415;1275416;1275417;1275418;1295972;1295973;1295974;1295975;1295976;1295977;1295978;1295979;1295980;1295981;1295982;1295983;1295984;1295985;1295986;1295987;1295988;1295989;1295990;1295991;1295992;1295993;1295994;1295995;1295996;1295997;1295998;1295999;1296000;1296001;1296002;1296003;1296004;1296005;1296006;1296007;1296008;1296009;1296010;1296011;1296012;1296013;1296014;1296015;1296016;1296017;1296018;1296019;1296020;1296021;1296022;1296023;1296024;1296025;1296026;1296027;1296028;1296029;1296030;1296031;1296032;1296033;1296034;1296035;1296036;1296037;1296038;1296039;1296040;1296041;1296042;1296043;1296044;1296045;1296046;1296047;1296048;1296049;1296050;1296051;1296052;1296053;1296054;1296055;1296056;1296057;1296058;1296059;1296060;1296061;1296062;1296063;1296064;1296065;1296066;1296067;1296068;1296069;1296070;1296071;1296072;1296073;1296074;1296075;1296076;1296077;1296078;1296079;1296080;1296081;1296082;1296083;1296084;1296085;1296086;1296087;1296088;1296089;1296090;1296091;1296092;1296093;1296094;1296095;1296096;1296097;1296098;1296099;1296100;1296101;1296102;1296103;1296104;1296105;1296106;1296107;1296108;1296109;1296110;1296111;1296112;1296113;1296114;1296115;1296116;1296117;1296118;1296119;1296120;1296121;1296122;1296123;1296124;1296125;1296126;1296127;1296128;1296129;1296130;1296131;1296132;1296133;1296134;1296135;1296136;1296137;1296138;1296139;1296140;1296141;1296142;1296143;1296144;1296145;1296146;1296147;1296148;1296149;1296150;1296151;1303894;1303895;1303896;1303897;1303898;1303899;1303900;1303901;1303902;1303903;1303904;1303905;1303906;1303907;1303908;1303909;1303910;1303911;1303912;1303913;1303914;1303915;1303916;1303917;1303918;1303919;1303920;1303921;1303922;1303923;1303924;1303925;1303926;1303927;1303928;1303929;1303930;1303931;1303932;1303933;1303934;1303935;1303936;1303937;1303938;1303939;1303940;1303941;1303942;1303943;1303944;1303945;1303946;1303947;1303948;1303949;1303950;1303951;1303952;1303953;1303954;1303955;1303956;1303957;1303958;1303959;1303960;1303961;1303962;1303963;1303964;1303965;1303966;1303967;1303968;1303969;1303970;1303971;1303972;1303973;1303974;1303975;1303976;1303977;1303978;1303979;1303980;1303981;1303982;1303983;1303984;1303985;1303986;1303987;1303988;1303989;1303990;1303991;1303992;1303993;1303994;1303995;1320150;1320151;1320152;1320153;1320154;1320155;1320156;1320157;1320158;1320159;1320160;1320161;1320162;1320163;1320164;1320165;1320166;1320167;1320168;1320169;1320170;1320171;1320172;1320173;1320174;1320175;1320176;1320177;1320178;1320179;1320180;1320181;1320182;1320183;1320184;1320185;1320186;1320187;1320188;1320189;1320190;1320191;1320192;1320193;1320194;1320195;1320196;1320197;1320198;1320199;1320200;1320201;1320202;1320203;1320204;1320205;1320206;1320207;1320208;1320209;1320210;1320211;1320212;1320213;1320214;1320215;1320216;1320217;1320218;1320219;1320220;1320221;1320222;1320223;1320224;1320225;1320226;1320227;1320228;1320229;1320230;1320231;1320232;1320233;1320234;1320235;1320236;1320237;1388363;1388364;1388365;1388366;1388367;1388368;1388369;1388370;1388371;1388372;1388373;1388374;1388375;1388376;1388377;1388378;1388379;1388380;1388381;1388382;1388383;1388384;1388385;1388386;1388387;1388388;1388389;1388390;1388391;1388392;1388393;1388394;1388395;1388396;1388397;1388398;1388399;1388400;1388401;1388402;1388403;1388404;1388405;1388406;1388407;1388408;1388409;1388410;1388411;1388412;1388413;1388414;1388415;1388416;1388417;1388418;1388419;1388420;1388421;1388422;1388423;1388424;1388425;1388426;1388427;1409074;1409075;1409076;1409077;1409078;1409079;1409080;1409081;1409082;1409083;1409084;1409085;1409086;1409087;1409088;1409089;1409090;1409091;1409092;1409093;1409094;1409095;1409096;1409097;1409098;1409099;1409100;1409101;1409102;1409103;1409104;1409105;1409106;1409107;1409108;1409109;1409110;1409111;1409112;1409113;1409114;1409115;1409116;1409117;1409118;1409119;1409120;1409121;1409122;1409123;1409124;1409125;1409126;1409127;1409128;1409129;1409130;1409131;1409132;1409133;1409134;1409135;1409136;1409137;1409138;1409139;1409140;1409141;1409142;1409143;1409144;1409145;1409146;1409147;1409148;1409149;1409150;1409151;1409152;1409153;1409154;1409155;1409156;1409157;1409158;1409159;1409160;1409161;1409162;1409163;1409164;1409165;1409166;1409167;1409168;1409169;1409170;1409171;1409172;1409173;1409174;1409175;1409176;1409177;1409178;1409179;1409180;1409181;1409182;1409183;1409184;1500592;1500593;1500594;1500595;1500596;1500597;1500598;1500599;1500600;1500601;1500602;1500603;1500604;1500605;1500606;1500607;1500608;1500609;1500610;1500611;1500612;1500613;1500614;1500615;1500616;1500617;1500618;1500619;1500620;1500621;1500622;1500623;1521813;1521814;1521815;1521816;1521817;1521818;1521819;1521820;1521821;1521822;1521823;1521824;1521825;1521826;1521827;1521828;1521829;1521830;1521831;1521832;1521833;1521834;1521835;1521836;1521837;1521838;1521839;1521840;1521841;1521842;1521843;1521844;1521845;1521846;1521847;1521848;1521849;1521850;1521851;1521852;1521853;1521854;1521855;1521856;1521857;1521858;1521859;1521860;1521861;1521862;1521863;1521864;1521865;1521866;1521867;1521868;1521869;1521870;1521871;1521872;1521873;1521874;1521875;1521876;1521877;1521878;1521879;1521880;1521881;1521882;1521883;1521884;1521885;1521886;1521887;1521888;1521889;1521890;1521891;1521892;1521893;1521894;1521895;1521896;1521897;1521898;1521899;1521900;1521901;1521902;1521903;1521904;1521905;1521906;1521907;1521908;1521909;1521910;1521911;1521912;1521913;1521914;1521915;1521916;1521917;1521918;1521919;1521920;1521921;1521922;1521923;1521924;1521925;1521926;1548497;1548498;1622150;1622151;1622152;1622153;1622154;1622155;1622156;1622157;1622158;1622159;1622160;1622161;1622162;1622163;1622164;1622165;1622166;1622167;1622168;1622169;1622170;1622171;1622172;1622173;1622174;1622175;1622176;1622177;1622178;1622179;1622180;1622181;1622182;1622183;1622184;1622185;1622186;1622187;1622188;1622189;1622190;1622191;1622192;1622193;1622194;1622195;1622196;1622197;1622198;1622199;1622200;1622201;1622202;1622203;1622204;1622205;1622206;1622207;1622208;1622209;1622210;1622211;1622212;1622213;1622214;1622215;1622216;1622217;1622218;1622219;1622220;1622221;1622222;1622223;1622224;1622225;1622226;1622227;1622228;1622229;1622230;1622231;1622232;1622233;1622234;1622235;1622236;1622237;1622238;1622239;1622240;1622241;1622242;1622243;1622244;1622245;1622246;1622247;1622248;1622249;1622250;1622251;1622252;1622253;1622254;1622255;1622256;1622257;1622258;1622259;1622260;1622261;1622262;1622263;1622264;1622265;1622266;1622267;1622268;1622269;1622270;1622271;1622272;1622273;1622274;1622275;1622276;1622277;1622278;1622279;1644685;1644686;1644687;1644688;1644689;1644690;1644691;1644692;1644693;1644694;1644695;1644696;1644697;1644698;1644699;1644700;1644701;1644702;1644703;1644704;1644705;1644706;1644707;1644708;1644709;1644710;1644711;1644712;1644713;1644714;1644715;1644716;1644717;1644718;1644719;1644720;1644721;1644722;1644723;1644724;1644725;1644726;1644727;1644728;1644729;1644730;1644731;1644732;1644733;1644734;1644735;1644736;1644737;1644738;1644739;1644740;1644741;1644742;1644743;1644744;1644745;1644746;1644747;1644748;1644749;1644750;1644751;1644752;1644753;1644754;1644755;1644756;1644757;1644758;1644759;1644760;1644761;1644762;1644763;1644764;1644765;1644766;1644767;1644768;1644769;1644770;1644771;1644772;1644773;1644774;1644775;1644776;1644777;1644778;1644779;1644780;1644781;1644782;1644783;1644784;1644785;1644786;1644787;1644788;1644789;1644790;1644791;1644792;1644793;1644794;1644795;1644796;1644797;1644798;1644799;1644800;1644801;1644802;1644803;1644804;1644805;1644806;1644807;1644808;1644809;1644810;1644811;1644812;1644813;1644814;1644815;1644816;1644817;1644818;1644819;1644820;1644821;1644822;1644823;1644824;1644825;1644826;1644827;1644828;1644829;1644830;1644831;1644832;1644833;1644834;1644835;1644836;1644837;1644838;1644839;1644840;1644841;1644842;1644843;1644844;1644845;1644846;1644847;1644848;1644849;1644850;1644851;1644852;1644853;1644854;1644855;1644856;1644857;1644858;1644859;1644860;1644861;1644862;1644863;1644864;1644865;1644866;1644867;1644868;1644869;1644870;1644871;1644872;1644873;1644874;1644875;1644876;1644877;1644878;1644879;1644880;1675476;1675477;1675478;1675479;1675480;1675481;1675482;1675483;1675484;1675485;1675486;1675487;1675488;1675489;1675490;1675491;1675492;1675493;1675494;1675495;1675496;1675497;1675498;1675499;1675500;1675501;1675502;1675503;1675504;1675505;1675506;1675507;1675508;1675509;1675510;1675511;1675512;1675513;1675514;1675515;1675516;1675517;1675518;1675519;1675520;1675521;1675522;1675523;1675524;1675525;1675526;1675527;1675528;1675529;1675530;1675531;1675532;1675533;1835350;1835351;1835352;1835353;1835354;1835355;1835356;1835357;1835358;1835359;1835360;1835361;1835362;1835363;1835364;1835365;1835366;1835367;1835368;1835369;1835370;1835371;1835372;1835373;1835374;1835375;1835376;1835377;1835378;1835379;1835380;1835381;1835382;1835383;1835384;1835385;1835386;1835387;1835388;1835389;1835390;1835391;1835392;1835393;1835394;1835395;1835396;1835397;1835398;1835399;1835400;1835401;1835402;1835403;1835404;1835405;1835406;1835407;1835408;1835409;1835410;1835411;1835412;1835413;1835414;1835415;1835416;1835417;1835418;1835419;1836912;1836913;1836914;1836915;1836916;1836917;1836918;1836919;1836920;1836921;1836922;1887039;1887040;1887041;1887042	19821;86491;120470;154832;158048;163367;226100;228074;234757;295312;295356;295893;390515;476312;476349;502180;662806;729070;729226;807535;817594;817639;846823;855490;879154;1053912;1122958;1134374;1143685;1151493;1164458;1164548;1214383;1218180;1254084;1275319;1296079;1303924;1320193;1388416;1409106;1409179;1500605;1521817;1521921;1548497;1622199;1644723;1644880;1675518;1835397;1836918;1887042	864;865;866	56;289;452
Q9D809	Q9D809	7	7	7		2200002D01Rik	tr|Q9D809|Q9D809_MOUSE RIKEN cDNA 2200002D01 gene OS=Mus musculus OX=10090 GN=2200002D01Rik PE=1 SV=1	1	7	7	7	5	2	4	6	5	4	5	4	7	7	6	6	5	5	5	7	7	6	6	7	7	4	3	7	3	5	6	4	6	5	5	2	4	6	5	4	5	4	7	7	6	6	5	5	5	7	7	6	6	7	7	4	3	7	3	5	6	4	6	5	5	2	4	6	5	4	5	4	7	7	6	6	5	5	5	7	7	6	6	7	7	4	3	7	3	5	6	4	6	5	46.5	46.5	46.5	12.123	114	114	0	140.99	By MS/MS	By MS/MS	By MS/MS	By MS/MS	By MS/MS	By MS/MS	By MS/MS	By MS/MS	By MS/MS	By MS/MS	By MS/MS	By MS/MS	By MS/MS	By MS/MS	By MS/MS	By MS/MS	By MS/MS	By MS/MS	By MS/MS	By MS/MS	By MS/MS	By MS/MS	By MS/MS	By MS/MS	By MS/MS	By MS/MS	By MS/MS	By MS/MS	By MS/MS	By MS/MS	42.1	22.8	29.8	42.1	41.2	29.8	41.2	28.9	46.5	46.5	46.5	46.5	41.2	42.1	42.1	46.5	46.5	42.1	45.6	46.5	46.5	41.2	28.9	46.5	28.9	42.1	42.1	41.2	42.1	42.1	19128000000	299160000	89714000	131040000	354810000	312130000	230870000	317420000	486750000	785930000	568740000	936050000	886550000	437290000	989360000	706630000	1374300000	1140600000	609190000	1264700000	1352600000	1255800000	559240000	93180000	749040000	78252000	602000000	978380000	341410000	876710000	320190000	459720000	474770000	488200000	549200000	321490000	523730000	516650000	421210000	474260000	448180000	1050500000	838910000	537810000	1071700000	789860000	1183600000	801820000	924110000	890930000	1012100000	707260000	614150000	380600000	548910000	210820000	771290000	678040000	566720000	663190000	437590000	5	3	2	4	4	3	5	4	5	7	10	7	4	6	4	16	8	6	8	10	12	6	1	3	2	6	5	3	7	4	170				4697	4158;15769;15770;22209;29031;37089;37090	True;True;True;True;True;True;True	4257;16039;16040;22594;29523;37721;37722;37723	107503;107504;107505;107506;107507;107508;107509;107510;107511;107512;107513;107514;107515;107516;107517;107518;107519;107520;107521;107522;107523;107524;107525;107526;107527;107528;107529;107530;107531;107532;107533;107534;107535;107536;107537;107538;107539;107540;107541;107542;107543;107544;107545;392071;392072;392073;392074;392075;392076;392077;392078;392079;392080;392081;392082;392083;392084;392085;392086;392087;392088;392089;392090;392091;392092;392093;392094;392095;392096;392097;392098;392099;392100;392101;392102;392103;392104;392105;392106;392107;392108;392109;392110;392111;392112;392113;392114;392115;392116;392117;392118;392119;555124;555125;555126;555127;555128;555129;555130;555131;555132;555133;555134;555135;555136;555137;555138;555139;555140;555141;555142;555143;555144;555145;555146;555147;740377;740378;740379;740380;740381;740382;740383;740384;740385;740386;740387;740388;740389;740390;740391;740392;740393;740394;740395;740396;740397;740398;740399;740400;740401;740402;740403;740404;740405;740406;740407;740408;740409;740410;740411;740412;740413;740414;740415;740416;740417;740418;740419;740420;740421;740422;740423;740424;740425;740426;740427;740428;740429;740430;740431;740432;740433;740434;740435;740436;740437;740438;740439;740440;740441;946237;946238;946239;946240;946241;946242;946243;946244;946245;946246;946247;946248;946249;946250;946251;946252;946253;946254;946255;946256;946257;946258;946259;946260;946261;946262;946263;946264;946265;946266;946267;946268;946269;946270;946271;946272;946273;946274;946275;946276;946277;946278;946279;946280;946281;946282;946283;946284;946285;946286;946287;946288;946289;946290;946291;946292;946293;946294;946295;946296;946297	127498;127499;127500;127501;127502;127503;127504;127505;127506;127507;127508;127509;127510;127511;127512;127513;127514;127515;127516;127517;127518;127519;127520;127521;127522;127523;127524;127525;127526;127527;127528;127529;127530;127531;127532;127533;127534;127535;127536;127537;127538;127539;127540;127541;456266;456267;456268;646334;646335;646336;646337;646338;646339;646340;646341;646342;646343;646344;646345;646346;646347;646348;646349;646350;859506;859507;859508;859509;859510;859511;859512;859513;859514;859515;859516;859517;859518;859519;859520;859521;859522;859523;859524;859525;859526;859527;859528;859529;859530;859531;859532;859533;859534;859535;859536;859537;859538;859539;859540;859541;859542;859543;859544;859545;859546;859547;859548;859549;859550;859551;859552;859553;859554;859555;859556;859557;859558;859559;859560;859561;859562;859563;859564;859565;859566;1096434;1096435;1096436;1096437;1096438;1096439;1096440;1096441;1096442;1096443;1096444;1096445;1096446;1096447;1096448;1096449;1096450;1096451;1096452;1096453;1096454;1096455;1096456;1096457;1096458;1096459;1096460;1096461;1096462;1096463;1096464;1096465;1096466;1096467;1096468;1096469;1096470;1096471;1096472;1096473;1096474;1096475;1096476;1096477;1096478;1096479;1096480;1096481;1096482;1096483;1096484;1096485;1096486;1096487;1096488;1096489;1096490;1096491;1096492;1096493;1096494;1096495	127506;456267;456268;646348;859542;1096434;1096476
Q9D816	Q9D816	15	13	13	Cytochrome P450 2C55	Cyp2c55	sp|Q9D816|CP255_MOUSE Cytochrome P450 2C55 OS=Mus musculus OX=10090 GN=Cyp2c55 PE=1 SV=1	1	15	13	13	3	2	3	3	2	3	1	3	2	4	5	4	1	2	5	4	6	3	7	3	4	3	14	3	6	3	2	1	5	2	1	1	1	2	0	2	0	1	1	2	3	2	0	1	3	2	4	1	5	1	2	1	12	1	4	2	1	0	3	1	1	1	1	2	0	2	0	1	1	2	3	2	0	1	3	2	4	1	5	1	2	1	12	1	4	2	1	0	3	1	36.5	34.7	34.7	56.095	490	490	0	117.66	By MS/MS	By matching	By MS/MS	By MS/MS	By matching	By matching	By matching	By MS/MS	By matching	By matching	By MS/MS	By MS/MS	By matching	By MS/MS	By matching	By MS/MS	By MS/MS	By MS/MS	By MS/MS	By MS/MS	By MS/MS	By MS/MS	By MS/MS	By MS/MS	By MS/MS	By MS/MS	By matching	By matching	By MS/MS	By MS/MS	4.1	3.7	4.1	6.3	1.8	6.7	1.4	4.1	3.7	6.1	10.4	7.8	1.4	3.7	9.4	6.7	12	4.1	14.7	4.1	6.7	4.1	32.9	4.1	12.7	6.1	3.7	1.4	10.4	3.7	749220000	8525500	4749000	16157000	2829000	0	10292000	0	0	4467800	12879000	47283000	0	0	6857600	18613000	19196000	39338000	14582000	65414000	17183000	33404000	13604000	318480000	0	37525000	17905000	10661000	0	14633000	14640000	0	0	0	0	0	6708300	0	0	0	7566500	26633000	0	0	0	16631000	9679300	26545000	0	40904000	0	10042000	0	660470000	0	40014000	9890800	0	0	0	0	1	0	1	1	0	0	0	1	0	0	4	2	0	1	0	1	2	2	4	1	2	2	19	1	3	1	0	0	1	1	51				4698	8877;11408;12639;16994;21055;21363;23176;26005;26265;38087;45951;50072;59944;60016;62982	True;True;True;True;True;True;False;True;True;True;True;False;True;True;True	9045;11627;12871;17282;21424;21737;23578;26460;26723;38810;46835;51029;61093;61165;64174	226505;226506;226507;226508;226509;226510;226511;288549;288550;288551;288552;288553;317243;422818;422819;526604;526605;533041;533042;582525;582526;582527;582528;582529;582530;582531;582532;582533;582534;582535;582536;582537;582538;582539;582540;582541;582542;582543;582544;659902;666236;972076;972077;972078;972079;972080;972081;972082;972083;972084;1167326;1167327;1270787;1270788;1270789;1270790;1270791;1270792;1270793;1270794;1270795;1270796;1270797;1270798;1270799;1270800;1270801;1270802;1270803;1270804;1270805;1270806;1270807;1270808;1270809;1270810;1270811;1270812;1270813;1270814;1270815;1270816;1270817;1270818;1270819;1270820;1270821;1270822;1270823;1270824;1270825;1270826;1531360;1531361;1533220;1533221;1533222;1533223;1533224;1533225;1533226;1533227;1533228;1533229;1533230;1533231;1533232;1533233;1533234;1533235;1533236;1533237;1533238;1533239;1533240;1533241;1533242;1533243;1533244;1533245;1533246;1533247;1533248;1533249;1612732;1612733;1612734;1612735	267143;267144;267145;339046;339047;339048;371668;492474;492475;612995;612996;619816;677985;677986;677987;677988;677989;677990;677991;677992;677993;677994;677995;677996;677997;770122;777940;777941;1125766;1342745;1457942;1457943;1457944;1457945;1457946;1457947;1457948;1457949;1457950;1457951;1457952;1457953;1457954;1457955;1457956;1457957;1457958;1457959;1768184;1770230;1770231;1770232;1770233;1770234;1770235;1770236;1770237;1770238;1770239;1770240;1770241;1770242;1770243;1770244;1770245;1770246;1770247;1770248;1770249;1770250;1770251;1770252;1770253;1770254;1770255;1770256;1770257;1770258;1770259;1863804;1863805;1863806	267145;339046;371668;492475;612996;619816;677997;770122;777941;1125766;1342745;1457942;1768184;1770259;1863804
Q9D819	Q9D819	28	28	28	Inorganic pyrophosphatase	Ppa1	sp|Q9D819|IPYR_MOUSE Inorganic pyrophosphatase OS=Mus musculus OX=10090 GN=Ppa1 PE=1 SV=1	1	28	28	28	23	11	23	25	24	24	25	23	23	24	24	24	25	23	22	24	24	23	22	24	24	19	18	25	16	22	25	20	25	23	23	11	23	25	24	24	25	23	23	24	24	24	25	23	22	24	24	23	22	24	24	19	18	25	16	22	25	20	25	23	23	11	23	25	24	24	25	23	23	24	24	24	25	23	22	24	24	23	22	24	24	19	18	25	16	22	25	20	25	23	84.8	84.8	84.8	32.667	289	289	0	323.31	By MS/MS	By MS/MS	By MS/MS	By MS/MS	By MS/MS	By MS/MS	By MS/MS	By MS/MS	By MS/MS	By MS/MS	By MS/MS	By MS/MS	By MS/MS	By MS/MS	By MS/MS	By MS/MS	By MS/MS	By MS/MS	By MS/MS	By MS/MS	By MS/MS	By MS/MS	By MS/MS	By MS/MS	By MS/MS	By MS/MS	By MS/MS	By MS/MS	By MS/MS	By MS/MS	81.7	43.3	84.1	84.8	84.8	84.8	84.8	84.1	84.1	82	84.8	82.7	84.8	84.1	77.2	84.8	84.8	84.1	82.7	84.8	84.8	75.8	65.1	84.8	63.7	76.5	84.8	75.4	79.2	78.5	164710000000	3835400000	1315800000	4841400000	5068900000	5058100000	4662600000	4204500000	10318000000	5408000000	4707600000	8144300000	7439800000	3451700000	5408400000	4330000000	4920800000	6652100000	6234400000	8273100000	6254300000	9159200000	6752300000	3510500000	8212200000	1885200000	3674700000	6881800000	3840700000	5444800000	4821000000	5277200000	3317600000	5278900000	5299800000	5375800000	4553400000	5408300000	3675000000	4412600000	3894800000	6462000000	5504700000	5575000000	4962600000	5677600000	5225400000	4728100000	5101700000	7356300000	5857900000	6569100000	5986700000	6747800000	5317500000	2670100000	4523100000	5937300000	6531500000	4836400000	6089100000	97	72	87	88	73	72	78	136	71	64	90	85	95	75	95	103	82	85	85	85	87	82	58	85	39	83	91	85	92	88	2508				4699	547;2749;2750;6760;8357;9042;9980;10771;19640;19641;20845;22017;22018;23315;34871;37132;37133;39709;48185;48186;51370;57027;58269;58270;58967;59849;63112;63952	True;True;True;True;True;True;True;True;True;True;True;True;True;True;True;True;True;True;True;True;True;True;True;True;True;True;True;True	557;2808;2809;6895;8516;9214;10181;10982;10983;19984;19985;19986;19987;21213;22401;22402;23718;35448;37768;37769;40495;49108;49109;52344;58114;59375;59376;60083;60084;60996;64307;65161	13970;13971;13972;13973;13974;13975;13976;13977;13978;13979;13980;13981;13982;13983;13984;13985;13986;13987;13988;13989;13990;13991;13992;13993;13994;13995;13996;13997;13998;13999;14000;14001;14002;14003;14004;14005;14006;14007;14008;14009;70753;70754;70755;70756;70757;70758;70759;70760;70761;70762;70763;70764;70765;70766;70767;70768;70769;70770;70771;70772;70773;70774;70775;70776;70777;70778;70779;70780;70781;70782;70783;70784;70785;70786;70787;70788;70789;70790;70791;70792;70793;70794;70795;70796;70797;70798;70799;70800;70801;70802;70803;70804;70805;70806;70807;70808;70809;70810;70811;70812;70813;70814;70815;70816;70817;70818;70819;70820;70821;70822;70823;70824;70825;70826;70827;70828;70829;70830;70831;70832;70833;70834;70835;70836;70837;70838;70839;70840;70841;70842;70843;70844;70845;70846;70847;70848;70849;70850;70851;70852;70853;70854;70855;70856;70857;70858;70859;70860;70861;70862;70863;70864;70865;70866;70867;70868;70869;70870;70871;70872;70873;70874;70875;70876;70877;70878;70879;70880;70881;70882;70883;70884;70885;70886;70887;70888;70889;70890;70891;174766;174767;174768;213165;213166;213167;213168;213169;213170;213171;213172;213173;213174;213175;213176;213177;213178;213179;213180;213181;213182;213183;213184;213185;213186;213187;213188;213189;213190;213191;213192;213193;213194;213195;213196;213197;213198;213199;213200;213201;213202;213203;213204;213205;213206;213207;213208;213209;213210;213211;213212;213213;213214;213215;213216;213217;213218;213219;213220;213221;213222;213223;213224;213225;213226;213227;230959;230960;230961;230962;230963;230964;230965;230966;230967;230968;230969;230970;230971;230972;230973;230974;230975;230976;230977;230978;230979;230980;230981;230982;230983;230984;230985;230986;230987;230988;230989;230990;230991;254810;254811;254812;254813;254814;254815;254816;254817;254818;254819;272674;272675;272676;272677;272678;272679;272680;272681;272682;272683;272684;272685;272686;272687;272688;272689;272690;272691;272692;272693;272694;272695;272696;272697;272698;272699;272700;272701;272702;272703;272704;272705;272706;272707;272708;272709;272710;272711;272712;272713;272714;272715;272716;272717;272718;272719;272720;272721;272722;272723;272724;272725;272726;272727;272728;272729;272730;272731;272732;272733;272734;272735;272736;272737;272738;272739;272740;272741;272742;272743;272744;272745;272746;272747;272748;272749;272750;272751;272752;272753;272754;272755;272756;272757;272758;272759;272760;272761;272762;272763;272764;272765;272766;272767;272768;272769;272770;272771;272772;272773;272774;272775;272776;272777;272778;272779;272780;272781;272782;272783;272784;272785;272786;272787;272788;272789;272790;272791;272792;272793;272794;272795;272796;272797;272798;272799;272800;272801;272802;272803;272804;272805;272806;487778;487779;487780;487781;487782;487783;487784;487785;487786;487787;487788;487789;487790;487791;487792;487793;487794;487795;487796;487797;487798;487799;487800;487801;487802;487803;487804;487805;487806;487807;487808;487809;487810;487811;487812;487813;487814;487815;487816;487817;487818;487819;487820;487821;487822;487823;487824;487825;487826;487827;487828;487829;487830;487831;487832;487833;487834;487835;487836;487837;487838;487839;487840;487841;487842;487843;487844;487845;487846;487847;487848;487849;487850;487851;487852;487853;487854;487855;487856;487857;487858;487859;487860;487861;487862;487863;487864;487865;487866;487867;487868;487869;487870;487871;487872;487873;487874;487875;487876;487877;487878;487879;487880;487881;487882;487883;487884;487885;487886;487887;487888;487889;487890;487891;487892;487893;487894;487895;487896;487897;487898;487899;487900;487901;487902;487903;487904;487905;487906;487907;487908;487909;487910;487911;487912;487913;487914;487915;487916;487917;487918;487919;487920;487921;487922;487923;487924;487925;487926;487927;487928;487929;487930;487931;487932;487933;487934;487935;487936;487937;487938;487939;487940;487941;487942;487943;487944;487945;487946;487947;487948;487949;487950;487951;487952;487953;487954;487955;487956;487957;487958;487959;487960;487961;487962;487963;487964;487965;487966;487967;487968;487969;487970;487971;487972;487973;487974;487975;487976;487977;487978;487979;487980;487981;487982;487983;487984;487985;487986;487987;487988;487989;487990;487991;487992;487993;487994;487995;487996;487997;487998;487999;488000;488001;488002;488003;488004;488005;488006;488007;488008;488009;488010;488011;488012;488013;488014;488015;488016;488017;488018;488019;488020;488021;488022;488023;488024;488025;488026;488027;488028;488029;488030;488031;488032;488033;488034;488035;488036;488037;488038;488039;488040;488041;488042;488043;488044;488045;488046;488047;488048;488049;488050;488051;488052;488053;488054;488055;488056;488057;488058;488059;488060;488061;521223;521224;521225;521226;521227;521228;521229;521230;521231;521232;521233;521234;521235;521236;521237;521238;521239;521240;521241;521242;521243;521244;521245;521246;521247;521248;521249;521250;521251;521252;521253;521254;521255;521256;521257;521258;521259;521260;521261;521262;521263;521264;521265;521266;521267;521268;521269;521270;521271;521272;521273;521274;521275;521276;521277;521278;521279;521280;521281;521282;521283;521284;521285;521286;521287;521288;521289;521290;521291;521292;521293;521294;521295;521296;521297;521298;521299;521300;521301;521302;521303;521304;521305;521306;521307;521308;521309;521310;521311;521312;521313;521314;521315;521316;521317;521318;521319;521320;521321;521322;521323;521324;521325;521326;521327;521328;521329;521330;521331;521332;521333;521334;521335;521336;521337;521338;521339;521340;521341;521342;521343;521344;521345;521346;521347;521348;521349;521350;521351;521352;521353;521354;521355;521356;521357;521358;521359;521360;521361;521362;521363;521364;521365;521366;521367;521368;521369;521370;521371;521372;521373;521374;521375;521376;521377;521378;521379;521380;521381;521382;521383;521384;521385;521386;521387;521388;521389;521390;521391;521392;521393;521394;521395;521396;521397;521398;521399;521400;521401;550166;550167;550168;550169;550170;550171;550172;550173;550174;550175;550176;550177;550178;550179;550180;550181;550182;550183;550184;550185;550186;550187;550188;550189;550190;550191;550192;550193;550194;550195;550196;550197;550198;550199;550200;550201;550202;550203;550204;550205;550206;586133;586134;586135;586136;586137;586138;586139;586140;586141;586142;586143;586144;586145;586146;586147;586148;586149;586150;586151;586152;586153;586154;586155;586156;586157;586158;586159;586160;586161;586162;586163;586164;586165;586166;586167;586168;586169;586170;586171;586172;586173;586174;586175;586176;586177;586178;586179;586180;586181;586182;586183;586184;586185;586186;586187;586188;586189;586190;586191;586192;586193;586194;586195;586196;586197;586198;586199;586200;586201;586202;586203;586204;586205;586206;586207;586208;586209;586210;586211;586212;586213;586214;586215;586216;586217;586218;586219;586220;586221;586222;586223;586224;586225;586226;586227;586228;586229;586230;586231;586232;586233;586234;586235;586236;586237;586238;586239;586240;586241;586242;586243;586244;887702;887703;887704;887705;887706;887707;887708;887709;887710;887711;887712;887713;887714;887715;887716;887717;887718;887719;887720;887721;887722;887723;887724;887725;887726;887727;887728;887729;887730;887731;887732;887733;887734;887735;887736;887737;887738;887739;887740;887741;887742;887743;887744;887745;887746;887747;887748;887749;887750;887751;887752;887753;887754;887755;887756;887757;887758;887759;887760;887761;947245;947246;947247;947248;947249;947250;947251;947252;947253;947254;947255;947256;947257;947258;947259;947260;947261;947262;947263;947264;947265;947266;947267;947268;947269;947270;947271;947272;947273;947274;947275;947276;947277;947278;947279;947280;947281;947282;947283;947284;947285;947286;947287;947288;947289;947290;947291;947292;947293;947294;947295;947296;947297;947298;947299;947300;947301;947302;947303;947304;947305;947306;947307;947308;947309;947310;947311;947312;947313;947314;947315;947316;947317;947318;947319;947320;947321;947322;947323;947324;947325;947326;947327;947328;947329;947330;947331;947332;947333;947334;947335;947336;947337;947338;947339;947340;947341;947342;947343;947344;947345;947346;947347;947348;947349;947350;947351;947352;947353;947354;947355;947356;947357;947358;947359;947360;947361;947362;947363;947364;947365;947366;947367;947368;947369;947370;947371;947372;947373;947374;947375;947376;947377;947378;1013044;1013045;1013046;1013047;1013048;1013049;1013050;1013051;1013052;1013053;1013054;1013055;1013056;1013057;1013058;1013059;1013060;1013061;1222461;1222462;1222463;1222464;1222465;1222466;1222467;1222468;1222469;1222470;1222471;1222472;1222473;1222474;1222475;1222476;1222477;1222478;1222479;1222480;1222481;1222482;1222483;1222484;1222485;1222486;1222487;1222488;1222489;1222490;1222491;1222492;1222493;1222494;1222495;1222496;1222497;1222498;1222499;1222500;1222501;1222502;1222503;1222504;1222505;1222506;1222507;1222508;1222509;1303515;1303516;1303517;1303518;1303519;1303520;1303521;1303522;1303523;1303524;1303525;1303526;1303527;1303528;1303529;1303530;1303531;1303532;1303533;1303534;1303535;1303536;1303537;1303538;1303539;1303540;1303541;1303542;1303543;1303544;1456288;1456289;1456290;1456291;1456292;1456293;1456294;1456295;1456296;1456297;1456298;1456299;1456300;1456301;1456302;1456303;1456304;1456305;1456306;1456307;1456308;1456309;1456310;1456311;1456312;1456313;1456314;1456315;1456316;1485991;1485992;1485993;1485994;1485995;1485996;1485997;1485998;1485999;1486000;1486001;1486002;1486003;1486004;1486005;1486006;1486007;1486008;1486009;1486010;1486011;1486012;1486013;1486014;1486015;1486016;1486017;1486018;1486019;1486020;1486021;1486022;1486023;1486024;1486025;1486026;1486027;1486028;1486029;1486030;1486031;1486032;1486033;1486034;1486035;1486036;1486037;1486038;1486039;1486040;1486041;1486042;1486043;1486044;1486045;1486046;1486047;1486048;1486049;1486050;1486051;1486052;1486053;1486054;1486055;1486056;1486057;1486058;1486059;1486060;1486061;1486062;1486063;1486064;1486065;1486066;1486067;1486068;1486069;1486070;1486071;1486072;1486073;1486074;1486075;1486076;1486077;1486078;1486079;1486080;1486081;1486082;1486083;1486084;1486085;1486086;1486087;1486088;1486089;1486090;1486091;1486092;1486093;1486094;1486095;1486096;1486097;1486098;1486099;1486100;1486101;1486102;1486103;1486104;1486105;1486106;1486107;1486108;1486109;1486110;1486111;1486112;1486113;1486114;1486115;1486116;1486117;1486118;1486119;1486120;1486121;1486122;1486123;1486124;1486125;1486126;1486127;1486128;1486129;1486130;1486131;1486132;1486133;1486134;1486135;1486136;1486137;1486138;1486139;1486140;1486141;1486142;1486143;1486144;1486145;1486146;1486147;1486148;1486149;1486150;1486151;1486152;1486153;1486154;1486155;1486156;1486157;1504884;1504885;1504886;1504887;1504888;1504889;1504890;1504891;1504892;1504893;1504894;1504895;1504896;1504897;1504898;1504899;1504900;1504901;1504902;1504903;1504904;1504905;1504906;1504907;1504908;1504909;1504910;1504911;1504912;1504913;1504914;1529106;1529107;1529108;1529109;1529110;1529111;1529112;1529113;1529114;1529115;1529116;1529117;1529118;1529119;1529120;1529121;1529122;1529123;1529124;1529125;1529126;1529127;1529128;1529129;1529130;1529131;1529132;1529133;1529134;1529135;1529136;1529137;1529138;1529139;1529140;1529141;1529142;1529143;1529144;1529145;1529146;1529147;1529148;1529149;1529150;1529151;1529152;1529153;1529154;1529155;1529156;1529157;1529158;1529159;1529160;1529161;1529162;1529163;1529164;1529165;1529166;1529167;1529168;1529169;1529170;1529171;1529172;1529173;1529174;1529175;1529176;1529177;1529178;1529179;1529180;1529181;1529182;1529183;1529184;1529185;1529186;1529187;1529188;1529189;1529190;1529191;1529192;1529193;1529194;1529195;1529196;1529197;1529198;1529199;1529200;1529201;1529202;1529203;1529204;1529205;1529206;1529207;1529208;1529209;1529210;1529211;1529212;1529213;1529214;1529215;1529216;1529217;1529218;1529219;1529220;1529221;1529222;1529223;1529224;1529225;1529226;1529227;1529228;1529229;1529230;1529231;1529232;1529233;1529234;1616054;1616055;1616056;1616057;1616058;1616059;1616060;1616061;1616062;1616063;1616064;1616065;1616066;1616067;1616068;1616069;1616070;1616071;1616072;1616073;1616074;1616075;1616076;1616077;1616078;1616079;1616080;1616081;1616082;1616083;1616084;1616085;1616086;1616087;1616088;1616089;1616090;1616091;1616092;1616093;1616094;1616095;1616096;1616097;1616098;1616099;1616100;1616101;1616102;1616103;1616104;1616105;1616106;1616107;1616108;1616109;1616110;1616111;1616112;1616113;1616114;1616115;1616116;1616117;1616118;1616119;1616120;1616121;1616122;1616123;1616124;1616125;1616126;1616127;1616128;1616129;1616130;1616131;1616132;1616133;1616134;1616135;1616136;1616137;1616138;1616139;1616140;1616141;1616142;1616143;1616144;1616145;1616146;1616147;1616148;1616149;1616150;1616151;1616152;1616153;1616154;1616155;1616156;1616157;1616158;1616159;1616160;1616161;1616162;1616163;1616164;1616165;1616166;1616167;1616168;1616169;1616170;1616171;1616172;1616173;1616174;1616175;1616176;1616177;1616178;1616179;1616180;1616181;1616182;1616183;1616184;1616185;1616186;1616187;1616188;1616189;1616190;1616191;1616192;1616193;1616194;1636845;1636846;1636847;1636848;1636849;1636850;1636851;1636852;1636853;1636854;1636855;1636856;1636857;1636858;1636859;1636860;1636861;1636862;1636863;1636864;1636865;1636866;1636867;1636868;1636869;1636870;1636871;1636872;1636873;1636874;1636875;1636876;1636877;1636878;1636879;1636880;1636881;1636882;1636883;1636884;1636885;1636886;1636887;1636888;1636889;1636890;1636891;1636892;1636893;1636894;1636895;1636896;1636897;1636898;1636899;1636900	16649;16650;16651;16652;16653;16654;16655;16656;16657;16658;16659;16660;16661;16662;16663;16664;16665;16666;16667;16668;16669;16670;16671;16672;16673;16674;16675;16676;16677;16678;16679;16680;16681;16682;16683;16684;16685;16686;16687;16688;16689;16690;16691;16692;16693;16694;16695;16696;16697;16698;16699;16700;16701;16702;16703;16704;16705;16706;16707;16708;16709;16710;16711;16712;16713;16714;16715;16716;16717;16718;16719;16720;16721;16722;16723;16724;16725;16726;16727;16728;16729;16730;16731;16732;16733;16734;16735;16736;16737;16738;16739;16740;16741;16742;16743;16744;16745;16746;16747;16748;16749;16750;16751;16752;16753;16754;16755;16756;83386;83387;83388;83389;83390;83391;83392;83393;83394;83395;83396;83397;83398;83399;83400;83401;83402;83403;83404;83405;83406;83407;83408;83409;83410;83411;83412;83413;83414;83415;83416;83417;83418;83419;83420;83421;83422;83423;83424;83425;83426;83427;83428;83429;83430;83431;83432;83433;83434;83435;83436;83437;83438;83439;83440;83441;83442;83443;83444;83445;83446;83447;83448;83449;83450;83451;83452;83453;83454;83455;83456;83457;83458;83459;83460;83461;83462;83463;83464;83465;83466;83467;83468;83469;83470;83471;83472;83473;83474;83475;83476;83477;83478;83479;83480;83481;83482;83483;83484;83485;83486;83487;83488;83489;83490;83491;83492;83493;83494;83495;83496;83497;83498;83499;83500;83501;83502;83503;83504;83505;83506;83507;83508;83509;83510;83511;83512;83513;83514;83515;83516;83517;83518;83519;83520;83521;83522;83523;83524;83525;83526;83527;83528;83529;83530;83531;83532;83533;83534;83535;83536;83537;83538;83539;83540;83541;83542;83543;83544;83545;83546;83547;83548;83549;83550;83551;83552;83553;83554;83555;83556;83557;83558;83559;83560;83561;83562;83563;83564;83565;83566;83567;83568;83569;83570;83571;83572;83573;83574;83575;83576;83577;83578;83579;83580;83581;83582;83583;83584;83585;83586;83587;83588;83589;83590;83591;83592;83593;83594;83595;83596;83597;83598;83599;83600;83601;83602;83603;83604;83605;83606;83607;83608;83609;83610;83611;83612;83613;83614;83615;83616;83617;83618;83619;83620;83621;83622;83623;83624;83625;83626;83627;83628;83629;83630;83631;83632;83633;83634;83635;83636;83637;83638;83639;83640;83641;83642;83643;83644;83645;83646;83647;83648;83649;83650;83651;83652;83653;83654;83655;83656;83657;83658;83659;83660;83661;83662;83663;83664;83665;83666;83667;83668;83669;83670;83671;83672;83673;83674;83675;83676;83677;83678;83679;83680;83681;83682;83683;83684;206826;250900;250901;250902;250903;250904;250905;250906;250907;250908;250909;250910;250911;250912;250913;250914;250915;250916;250917;250918;250919;250920;250921;250922;250923;250924;250925;250926;250927;250928;250929;250930;250931;250932;250933;250934;250935;250936;250937;250938;250939;250940;250941;250942;250943;250944;250945;250946;250947;250948;250949;250950;250951;250952;250953;250954;250955;250956;250957;250958;250959;250960;250961;250962;250963;250964;250965;250966;250967;250968;250969;250970;250971;250972;250973;250974;250975;250976;250977;250978;250979;250980;250981;250982;250983;250984;250985;250986;250987;250988;250989;250990;250991;272503;272504;272505;272506;272507;272508;272509;272510;272511;272512;272513;272514;272515;272516;272517;272518;272519;272520;272521;272522;272523;272524;272525;272526;272527;272528;272529;272530;272531;272532;272533;272534;272535;272536;272537;272538;272539;272540;272541;272542;272543;272544;272545;272546;272547;272548;272549;272550;272551;272552;272553;272554;272555;272556;272557;272558;272559;272560;272561;272562;272563;299797;299798;299799;299800;299801;299802;299803;299804;299805;299806;299807;299808;320136;320137;320138;320139;320140;320141;320142;320143;320144;320145;320146;320147;320148;320149;320150;320151;320152;320153;320154;320155;320156;320157;320158;320159;320160;320161;320162;320163;320164;320165;320166;320167;320168;320169;320170;320171;320172;320173;320174;320175;320176;320177;320178;320179;320180;320181;320182;320183;320184;320185;320186;320187;320188;320189;320190;320191;320192;320193;320194;320195;320196;320197;320198;320199;320200;320201;320202;320203;320204;320205;320206;320207;320208;320209;320210;320211;320212;320213;320214;320215;320216;320217;320218;320219;320220;320221;320222;320223;320224;320225;320226;320227;320228;320229;320230;320231;320232;320233;320234;320235;320236;320237;320238;568040;568041;568042;568043;568044;568045;568046;568047;568048;568049;568050;568051;568052;568053;568054;568055;568056;568057;568058;568059;568060;568061;568062;568063;568064;568065;568066;568067;568068;568069;568070;568071;568072;568073;568074;568075;568076;568077;568078;568079;568080;568081;568082;568083;568084;568085;568086;568087;568088;568089;568090;568091;568092;568093;568094;568095;568096;568097;568098;568099;568100;568101;568102;568103;568104;568105;568106;568107;568108;568109;568110;568111;568112;568113;568114;568115;568116;568117;568118;568119;568120;568121;568122;568123;568124;568125;568126;568127;568128;568129;568130;568131;568132;568133;568134;568135;568136;568137;568138;568139;568140;568141;568142;568143;568144;568145;568146;568147;568148;568149;568150;568151;568152;568153;568154;568155;568156;568157;568158;568159;568160;568161;568162;568163;568164;568165;568166;568167;568168;568169;568170;568171;568172;568173;568174;568175;568176;568177;568178;568179;568180;568181;568182;568183;568184;568185;568186;568187;568188;568189;568190;568191;568192;568193;568194;568195;568196;568197;568198;568199;568200;568201;568202;568203;568204;568205;568206;568207;568208;568209;568210;568211;568212;568213;568214;568215;568216;568217;568218;568219;568220;568221;568222;568223;568224;568225;568226;568227;568228;568229;568230;568231;568232;568233;568234;568235;568236;568237;568238;568239;568240;568241;568242;568243;568244;568245;568246;568247;568248;568249;568250;568251;568252;568253;568254;568255;568256;568257;568258;568259;568260;568261;568262;568263;568264;568265;568266;568267;568268;568269;568270;568271;568272;568273;568274;568275;568276;568277;568278;568279;568280;568281;568282;568283;568284;568285;568286;568287;568288;568289;568290;568291;568292;568293;568294;568295;568296;568297;568298;568299;568300;568301;568302;568303;568304;568305;568306;568307;568308;568309;568310;568311;568312;568313;568314;568315;568316;568317;568318;568319;568320;568321;568322;568323;568324;568325;568326;568327;568328;568329;568330;568331;568332;568333;568334;568335;568336;568337;568338;568339;568340;568341;568342;568343;568344;568345;568346;568347;568348;568349;568350;568351;568352;568353;568354;568355;568356;568357;568358;568359;568360;568361;568362;568363;568364;568365;568366;568367;568368;568369;568370;568371;568372;568373;568374;568375;568376;568377;568378;568379;568380;568381;568382;568383;568384;568385;568386;568387;568388;568389;568390;568391;568392;568393;568394;568395;568396;568397;568398;568399;568400;568401;568402;568403;568404;568405;568406;568407;568408;568409;568410;568411;568412;568413;568414;568415;568416;568417;568418;568419;568420;568421;568422;568423;568424;568425;568426;568427;568428;568429;568430;568431;568432;568433;568434;568435;568436;568437;568438;568439;568440;568441;568442;568443;568444;568445;568446;568447;568448;568449;568450;568451;568452;568453;568454;568455;568456;568457;568458;568459;568460;568461;568462;568463;568464;568465;568466;568467;568468;568469;568470;568471;568472;568473;568474;568475;568476;568477;568478;568479;568480;568481;568482;568483;568484;568485;568486;568487;568488;568489;568490;568491;568492;568493;568494;568495;568496;568497;568498;568499;568500;568501;568502;568503;568504;568505;568506;568507;568508;568509;568510;568511;568512;568513;568514;568515;568516;568517;568518;568519;568520;568521;568522;568523;568524;568525;568526;568527;568528;568529;568530;568531;568532;568533;568534;568535;568536;568537;568538;568539;607453;607454;607455;607456;607457;607458;607459;607460;607461;607462;607463;607464;607465;607466;607467;607468;607469;607470;607471;607472;607473;607474;607475;607476;607477;607478;607479;607480;607481;607482;607483;607484;607485;607486;607487;607488;607489;607490;607491;607492;607493;607494;607495;607496;607497;607498;607499;607500;607501;607502;607503;607504;607505;607506;607507;607508;607509;607510;607511;607512;607513;607514;607515;607516;607517;607518;607519;607520;607521;607522;607523;607524;607525;607526;607527;607528;607529;607530;607531;607532;607533;607534;607535;607536;607537;607538;607539;607540;607541;607542;607543;607544;607545;607546;607547;607548;607549;607550;607551;607552;607553;607554;607555;607556;607557;607558;607559;607560;607561;607562;607563;607564;607565;607566;607567;607568;607569;607570;607571;607572;607573;607574;607575;607576;607577;607578;607579;607580;607581;607582;607583;607584;607585;607586;607587;607588;607589;607590;607591;607592;607593;607594;607595;607596;607597;607598;607599;607600;607601;607602;607603;607604;607605;607606;607607;607608;607609;607610;607611;607612;607613;607614;607615;607616;607617;607618;607619;607620;607621;607622;607623;607624;607625;607626;607627;607628;607629;607630;607631;607632;607633;607634;607635;607636;607637;607638;607639;607640;607641;607642;607643;607644;607645;607646;607647;607648;607649;607650;607651;607652;607653;607654;607655;607656;607657;607658;607659;607660;607661;607662;607663;607664;607665;607666;607667;607668;607669;607670;607671;607672;607673;607674;607675;607676;607677;607678;607679;607680;607681;607682;607683;607684;607685;607686;607687;607688;607689;607690;607691;607692;607693;607694;607695;607696;607697;607698;607699;607700;607701;607702;607703;607704;607705;607706;607707;607708;607709;640445;640446;640447;640448;640449;640450;640451;640452;640453;640454;640455;640456;640457;640458;640459;640460;640461;640462;640463;640464;640465;640466;640467;640468;640469;640470;640471;640472;640473;640474;640475;640476;640477;640478;640479;640480;640481;640482;640483;640484;640485;640486;640487;640488;640489;640490;640491;640492;640493;640494;640495;640496;640497;640498;640499;640500;640501;681632;681633;681634;681635;681636;681637;681638;681639;681640;681641;681642;681643;681644;681645;681646;681647;681648;681649;681650;681651;681652;681653;681654;681655;681656;681657;681658;681659;681660;681661;681662;681663;681664;681665;681666;681667;681668;681669;681670;681671;681672;681673;681674;681675;681676;681677;681678;681679;681680;681681;681682;681683;681684;681685;681686;681687;681688;681689;681690;681691;681692;681693;681694;681695;681696;681697;681698;681699;681700;681701;681702;681703;681704;681705;681706;681707;681708;681709;681710;681711;681712;681713;681714;681715;681716;681717;681718;681719;681720;681721;681722;681723;681724;681725;681726;681727;681728;681729;681730;681731;681732;681733;681734;681735;681736;681737;681738;681739;681740;681741;681742;681743;681744;681745;681746;681747;681748;681749;681750;681751;681752;681753;681754;681755;681756;681757;681758;681759;681760;681761;681762;681763;681764;681765;681766;681767;681768;681769;681770;681771;681772;681773;681774;681775;681776;681777;681778;681779;681780;681781;681782;681783;681784;681785;681786;681787;681788;681789;681790;681791;681792;681793;681794;681795;1025882;1025883;1025884;1025885;1025886;1025887;1025888;1025889;1025890;1025891;1025892;1025893;1025894;1025895;1025896;1025897;1025898;1025899;1025900;1025901;1025902;1025903;1025904;1025905;1025906;1025907;1025908;1025909;1025910;1025911;1025912;1025913;1025914;1025915;1025916;1025917;1025918;1025919;1025920;1025921;1025922;1025923;1025924;1025925;1025926;1025927;1025928;1025929;1025930;1025931;1025932;1025933;1025934;1025935;1025936;1025937;1025938;1025939;1025940;1025941;1025942;1025943;1025944;1025945;1025946;1025947;1097603;1097604;1097605;1097606;1097607;1097608;1097609;1097610;1097611;1097612;1097613;1097614;1097615;1097616;1097617;1097618;1097619;1097620;1097621;1097622;1097623;1097624;1097625;1097626;1097627;1097628;1097629;1097630;1097631;1097632;1097633;1097634;1097635;1097636;1097637;1097638;1097639;1097640;1097641;1097642;1097643;1097644;1097645;1097646;1097647;1097648;1097649;1097650;1097651;1097652;1097653;1097654;1097655;1097656;1097657;1097658;1097659;1097660;1097661;1097662;1097663;1097664;1097665;1097666;1097667;1097668;1097669;1097670;1097671;1097672;1097673;1097674;1097675;1097676;1097677;1097678;1097679;1097680;1097681;1097682;1097683;1097684;1097685;1097686;1097687;1097688;1097689;1097690;1097691;1097692;1097693;1097694;1097695;1097696;1097697;1097698;1097699;1097700;1097701;1097702;1097703;1097704;1097705;1097706;1097707;1097708;1097709;1097710;1097711;1097712;1097713;1097714;1097715;1097716;1097717;1097718;1097719;1097720;1097721;1097722;1097723;1097724;1097725;1097726;1097727;1097728;1097729;1097730;1097731;1097732;1097733;1097734;1097735;1097736;1097737;1097738;1097739;1097740;1097741;1097742;1097743;1097744;1097745;1097746;1097747;1097748;1097749;1097750;1097751;1097752;1097753;1097754;1097755;1097756;1097757;1097758;1097759;1097760;1097761;1097762;1097763;1097764;1097765;1097766;1097767;1097768;1097769;1097770;1097771;1097772;1097773;1097774;1097775;1097776;1097777;1097778;1097779;1097780;1097781;1097782;1097783;1097784;1097785;1097786;1097787;1097788;1097789;1097790;1097791;1097792;1097793;1097794;1097795;1097796;1097797;1097798;1097799;1097800;1097801;1097802;1097803;1097804;1097805;1097806;1171563;1171564;1171565;1171566;1171567;1171568;1171569;1171570;1171571;1171572;1171573;1171574;1171575;1171576;1171577;1171578;1171579;1171580;1171581;1171582;1403350;1403351;1403352;1403353;1403354;1403355;1403356;1403357;1403358;1403359;1403360;1403361;1403362;1403363;1403364;1403365;1403366;1403367;1403368;1403369;1403370;1403371;1403372;1403373;1403374;1403375;1403376;1403377;1403378;1403379;1403380;1403381;1403382;1403383;1403384;1403385;1403386;1403387;1403388;1403389;1403390;1403391;1403392;1403393;1403394;1403395;1403396;1403397;1495533;1495534;1495535;1495536;1495537;1495538;1495539;1495540;1495541;1495542;1495543;1495544;1495545;1495546;1495547;1495548;1495549;1495550;1495551;1495552;1495553;1495554;1495555;1495556;1495557;1495558;1495559;1495560;1495561;1495562;1495563;1495564;1495565;1495566;1495567;1675920;1675921;1675922;1675923;1675924;1675925;1675926;1675927;1675928;1675929;1675930;1675931;1675932;1675933;1675934;1675935;1675936;1675937;1675938;1675939;1675940;1675941;1675942;1675943;1675944;1675945;1675946;1675947;1675948;1675949;1675950;1675951;1712113;1712114;1712115;1712116;1712117;1712118;1712119;1712120;1712121;1712122;1712123;1712124;1712125;1712126;1712127;1712128;1712129;1712130;1712131;1712132;1712133;1712134;1712135;1712136;1712137;1712138;1712139;1712140;1712141;1712142;1712143;1712144;1712145;1712146;1712147;1712148;1712149;1712150;1712151;1712152;1712153;1712154;1712155;1712156;1712157;1712158;1712159;1712160;1712161;1712162;1712163;1712164;1712165;1712166;1712167;1712168;1712169;1712170;1712171;1712172;1712173;1712174;1712175;1712176;1712177;1712178;1712179;1712180;1712181;1712182;1712183;1712184;1712185;1712186;1712187;1712188;1712189;1712190;1712191;1712192;1712193;1712194;1712195;1712196;1712197;1712198;1712199;1712200;1712201;1712202;1712203;1712204;1712205;1712206;1712207;1712208;1712209;1712210;1712211;1712212;1712213;1712214;1712215;1712216;1712217;1712218;1712219;1712220;1712221;1712222;1712223;1712224;1712225;1712226;1712227;1712228;1712229;1712230;1712231;1712232;1712233;1712234;1712235;1712236;1712237;1712238;1712239;1712240;1712241;1712242;1712243;1712244;1712245;1712246;1712247;1712248;1712249;1735074;1735075;1735076;1735077;1735078;1735079;1735080;1735081;1735082;1735083;1735084;1735085;1735086;1735087;1735088;1735089;1735090;1765603;1765604;1765605;1765606;1765607;1765608;1765609;1765610;1765611;1765612;1765613;1765614;1765615;1765616;1765617;1765618;1765619;1765620;1765621;1765622;1765623;1765624;1765625;1765626;1765627;1765628;1765629;1765630;1765631;1765632;1765633;1765634;1765635;1765636;1765637;1765638;1765639;1765640;1765641;1765642;1765643;1765644;1765645;1765646;1765647;1765648;1765649;1765650;1765651;1765652;1765653;1765654;1765655;1765656;1765657;1765658;1765659;1765660;1765661;1765662;1765663;1765664;1765665;1765666;1765667;1765668;1765669;1765670;1765671;1765672;1765673;1765674;1765675;1765676;1765677;1765678;1765679;1765680;1765681;1765682;1765683;1765684;1765685;1765686;1765687;1765688;1765689;1765690;1765691;1765692;1765693;1765694;1765695;1765696;1765697;1765698;1765699;1765700;1867666;1867667;1867668;1867669;1867670;1867671;1867672;1867673;1867674;1867675;1867676;1867677;1867678;1867679;1867680;1867681;1867682;1867683;1867684;1867685;1867686;1867687;1867688;1867689;1867690;1867691;1867692;1867693;1867694;1867695;1867696;1867697;1867698;1867699;1867700;1867701;1867702;1867703;1867704;1867705;1867706;1867707;1867708;1867709;1867710;1867711;1867712;1867713;1867714;1867715;1867716;1867717;1867718;1867719;1867720;1867721;1867722;1867723;1867724;1867725;1867726;1867727;1867728;1867729;1867730;1867731;1867732;1867733;1867734;1867735;1867736;1867737;1867738;1867739;1867740;1867741;1867742;1867743;1867744;1867745;1867746;1867747;1867748;1867749;1867750;1867751;1867752;1867753;1867754;1867755;1867756;1867757;1867758;1867759;1867760;1867761;1867762;1867763;1867764;1867765;1867766;1867767;1867768;1867769;1867770;1867771;1867772;1867773;1867774;1867775;1867776;1867777;1867778;1867779;1867780;1867781;1867782;1867783;1867784;1867785;1867786;1867787;1867788;1867789;1867790;1867791;1867792;1867793;1867794;1867795;1867796;1867797;1867798;1867799;1867800;1867801;1867802;1867803;1867804;1867805;1867806;1867807;1867808;1867809;1867810;1867811;1867812;1867813;1867814;1867815;1867816;1867817;1867818;1867819;1867820;1867821;1867822;1867823;1867824;1867825;1867826;1867827;1867828;1867829;1867830;1891786;1891787;1891788;1891789;1891790;1891791;1891792;1891793;1891794;1891795;1891796;1891797;1891798;1891799;1891800;1891801;1891802;1891803;1891804;1891805;1891806;1891807;1891808;1891809;1891810;1891811;1891812;1891813;1891814;1891815;1891816;1891817;1891818;1891819;1891820;1891821;1891822;1891823;1891824;1891825;1891826;1891827;1891828;1891829;1891830;1891831;1891832;1891833;1891834;1891835;1891836;1891837;1891838;1891839;1891840;1891841;1891842;1891843;1891844;1891845;1891846;1891847;1891848;1891849;1891850;1891851;1891852;1891853;1891854;1891855;1891856;1891857;1891858;1891859;1891860;1891861;1891862;1891863;1891864;1891865;1891866;1891867;1891868;1891869;1891870;1891871;1891872;1891873;1891874;1891875;1891876;1891877;1891878;1891879;1891880;1891881;1891882;1891883;1891884;1891885;1891886;1891887;1891888;1891889;1891890	16676;83519;83683;206826;250907;272562;299808;320208;568051;568223;607695;640480;640500;681733;1025931;1097679;1097789;1171574;1403357;1403396;1495536;1675943;1712135;1712249;1735077;1765699;1867709;1891874	867;868	46;243
Q9D820;A0A0A0MQH9	Q9D820	5;1	5;1	5;1	Prolyl-tRNA synthetase associated domain-containing protein 1	Prorsd1	sp|Q9D820|PRXD1_MOUSE Prolyl-tRNA synthetase associated domain-containing protein 1 OS=Mus musculus OX=10090 GN=Prorsd1 PE=1 SV=1	2	5	5	5	2	1	4	2	1	1	1	3	3	2	4	5	2	4	2	3	3	2	3	3	4	4	3	4	1	1	2	1	4	2	2	1	4	2	1	1	1	3	3	2	4	5	2	4	2	3	3	2	3	3	4	4	3	4	1	1	2	1	4	2	2	1	4	2	1	1	1	3	3	2	4	5	2	4	2	3	3	2	3	3	4	4	3	4	1	1	2	1	4	2	34.3	34.3	34.3	18.862	169	169;62	0.00025582	6.4478	By matching	By matching	By MS/MS	By matching	By MS/MS	By matching	By matching	By MS/MS	By MS/MS	By matching	By MS/MS	By MS/MS	By MS/MS	By MS/MS	By matching	By MS/MS	By MS/MS	By MS/MS	By MS/MS	By MS/MS	By MS/MS	By matching	By MS/MS	By MS/MS	By matching	By matching	By MS/MS	By MS/MS	By MS/MS	By matching	13	5.9	28.4	13	5.9	5.9	5.9	21.3	22.5	15.4	27.2	34.3	11.8	28.4	13	22.5	22.5	14.2	18.9	18.9	27.2	26	22.5	28.4	5.9	5.9	14.2	5.9	26	13	1189600000	13774000	10157000	57570000	33879000	13091000	17771000	12024000	64376000	50699000	37818000	81868000	79729000	22652000	54572000	32395000	42874000	21423000	21464000	26363000	54665000	100460000	62147000	38764000	91188000	5122000	14919000	32219000	0	65907000	29674000	0	0	54727000	0	0	0	0	56070000	49360000	0	54717000	36022000	65637000	50738000	0	0	0	0	50401000	60183000	53070000	54803000	67965000	86749000	0	0	59605000	0	47525000	0	0	0	2	0	0	0	0	1	2	0	1	1	1	2	0	1	2	1	1	2	1	0	1	2	0	0	1	1	2	0	25				4700	2219;5512;15950;17929;43277	True;True;True;True;True	2266;5628;16223;18242;44132	56511;56512;56513;56514;56515;56516;56517;56518;56519;56520;56521;56522;56523;56524;142657;142658;142659;142660;142661;142662;142663;142664;142665;142666;142667;142668;142669;142670;142671;142672;142673;142674;142675;396414;396415;396416;396417;396418;396419;396420;396421;396422;396423;396424;396425;396426;396427;396428;396429;396430;396431;396432;445233;445234;445235;445236;445237;445238;445239;445240;445241;445242;445243;445244;445245;445246;1100868;1100869;1100870;1100871;1100872;1100873;1100874;1100875;1100876;1100877;1100878;1100879;1100880;1100881;1100882;1100883	67161;67162;67163;67164;67165;67166;67167;67168;67169;168520;168521;461046;461047;461048;517796;517797;517798;517799;517800;517801;517802;517803;1272094;1272095;1272096;1272097	67169;168521;461048;517803;1272097
Q9D823	Q9D823	5	5	5	60S ribosomal protein L37	Rpl37	sp|Q9D823|RL37_MOUSE 60S ribosomal protein L37 OS=Mus musculus OX=10090 GN=Rpl37 PE=1 SV=3	1	5	5	5	3	2	4	3	3	3	3	3	3	2	3	2	4	3	3	3	3	3	3	3	2	2	3	2	3	2	3	3	3	2	3	2	4	3	3	3	3	3	3	2	3	2	4	3	3	3	3	3	3	3	2	2	3	2	3	2	3	3	3	2	3	2	4	3	3	3	3	3	3	2	3	2	4	3	3	3	3	3	3	3	2	2	3	2	3	2	3	3	3	2	39.2	39.2	39.2	11.078	97	97	0.00065048	3.1534	By MS/MS	By MS/MS	By MS/MS	By MS/MS	By MS/MS	By MS/MS	By MS/MS	By MS/MS	By MS/MS	By MS/MS	By MS/MS	By MS/MS	By MS/MS	By MS/MS	By MS/MS	By MS/MS	By MS/MS	By MS/MS	By MS/MS	By MS/MS	By MS/MS	By MS/MS	By MS/MS	By MS/MS	By MS/MS	By MS/MS	By MS/MS	By MS/MS	By MS/MS	By MS/MS	26.8	19.6	39.2	26.8	26.8	26.8	26.8	26.8	26.8	19.6	26.8	19.6	39.2	26.8	26.8	26.8	26.8	26.8	26.8	26.8	19.6	19.6	22.7	16.5	26.8	19.6	26.8	26.8	26.8	16.5	5596800000	205750000	121220000	148580000	168300000	182100000	111540000	143060000	756010000	362690000	190000000	224000000	129670000	111510000	182720000	180430000	212080000	219110000	179830000	183130000	246660000	95142000	87205000	185110000	101530000	448770000	51395000	97486000	49995000	143770000	77988000	294440000	288300000	165370000	245860000	282470000	176110000	244620000	380040000	250240000	208650000	182480000	160730000	187140000	213990000	208680000	252360000	169610000	173440000	152680000	211910000	92884000	122960000	349390000	159870000	350040000	91621000	70875000	92462000	126720000	123160000	2	3	3	2	2	1	2	5	1	1	1	2	1	4	2	3	2	4	3	1	1	2	3	1	3	1	2	1	1	1	61				4701	22434;22435;44895;53548;53903	True;True;True;True;True	22820;22821;45766;54561;54926	561038;561039;561040;561041;1139754;1139755;1139756;1139757;1139758;1139759;1139760;1139761;1139762;1139763;1139764;1139765;1139766;1139767;1139768;1139769;1139770;1139771;1139772;1139773;1139774;1139775;1139776;1139777;1139778;1139779;1139780;1139781;1139782;1139783;1139784;1139785;1358853;1358854;1358855;1358856;1358857;1358858;1358859;1358860;1358861;1358862;1358863;1358864;1358865;1358866;1358867;1358868;1358869;1358870;1358871;1358872;1358873;1358874;1358875;1358876;1369000;1369001;1369002;1369003;1369004;1369005;1369006;1369007;1369008;1369009;1369010;1369011;1369012;1369013;1369014;1369015;1369016;1369017;1369018;1369019;1369020;1369021;1369022;1369023;1369024;1369025;1369026;1369027;1369028;1369029;1369030;1369031;1369032	653160;653161;1314767;1314768;1314769;1314770;1314771;1314772;1314773;1314774;1314775;1314776;1314777;1314778;1314779;1314780;1314781;1314782;1314783;1314784;1314785;1314786;1314787;1314788;1314789;1314790;1314791;1314792;1314793;1314794;1314795;1314796;1314797;1314798;1314799;1314800;1314801;1314802;1314803;1314804;1314805;1314806;1314807;1314808;1314809;1560537;1573065;1573066;1573067;1573068;1573069;1573070;1573071;1573072;1573073;1573074;1573075;1573076;1573077;1573078;1573079;1573080	653160;653161;1314777;1560537;1573068
Q9D826	Q9D826	12	12	12	Peroxisomal sarcosine oxidase	Pipox	sp|Q9D826|SOX_MOUSE Peroxisomal sarcosine oxidase OS=Mus musculus OX=10090 GN=Pipox PE=1 SV=1	1	12	12	12	7	2	9	5	4	6	4	7	6	7	8	5	7	7	5	7	7	8	8	6	10	3	0	9	4	5	8	3	10	8	7	2	9	5	4	6	4	7	6	7	8	5	7	7	5	7	7	8	8	6	10	3	0	9	4	5	8	3	10	8	7	2	9	5	4	6	4	7	6	7	8	5	7	7	5	7	7	8	8	6	10	3	0	9	4	5	8	3	10	8	35.9	35.9	35.9	43.846	390	390	0	20.574	By MS/MS	By MS/MS	By MS/MS	By MS/MS	By MS/MS	By MS/MS	By MS/MS	By MS/MS	By MS/MS	By MS/MS	By MS/MS	By MS/MS	By MS/MS	By MS/MS	By MS/MS	By MS/MS	By MS/MS	By MS/MS	By MS/MS	By MS/MS	By MS/MS	By MS/MS		By MS/MS	By MS/MS	By MS/MS	By MS/MS	By matching	By MS/MS	By MS/MS	20.3	4.4	26.4	13.1	10.3	15.1	10.3	21.5	17.7	24.1	23.6	13.1	19.7	19.7	13.1	19.7	21.5	24.4	24.4	15.1	31	8.2	0	29	11	11.8	25.1	6.4	28.5	21.8	4705800000	131830000	16777000	156000000	144770000	54072000	99090000	59236000	199540000	123460000	178210000	226040000	179630000	135040000	166330000	132320000	149650000	138350000	190290000	223400000	133530000	474600000	143040000	0	261870000	43680000	84324000	226290000	34606000	281270000	318540000	168030000	109980000	132610000	175140000	107770000	167410000	141540000	102990000	120620000	150380000	157990000	192030000	172650000	167100000	185010000	184360000	128990000	211100000	188590000	182860000	214750000	214830000	0	177820000	69891000	72449000	207160000	151560000	236980000	271330000	7	1	6	6	3	7	5	11	6	5	6	6	7	7	7	6	5	7	8	7	12	7	0	8	4	1	8	0	12	7	182				4702	3485;11354;11764;17794;23984;25789;32918;33979;44391;53268;53766;61303	True;True;True;True;True;True;True;True;True;True;True;True	3561;11573;11988;18103;24397;26228;33475;34551;45257;54275;54787;62467	90279;90280;90281;90282;90283;90284;90285;90286;90287;90288;90289;90290;90291;287065;287066;287067;287068;287069;287070;287071;297419;297420;297421;297422;297423;297424;297425;297426;297427;297428;297429;297430;297431;441983;441984;441985;441986;441987;441988;441989;441990;441991;441992;441993;441994;441995;441996;441997;441998;441999;442000;442001;442002;604268;604269;604270;604271;604272;604273;604274;653128;653129;653130;653131;653132;653133;653134;653135;653136;653137;653138;653139;653140;653141;653142;653143;653144;653145;653146;653147;653148;653149;653150;653151;653152;842819;842820;842821;842822;842823;842824;842825;842826;842827;842828;842829;842830;866638;1127332;1127333;1127334;1127335;1127336;1127337;1127338;1127339;1127340;1127341;1127342;1127343;1127344;1127345;1127346;1127347;1127348;1127349;1127350;1127351;1127352;1127353;1127354;1127355;1127356;1127357;1127358;1127359;1351703;1351704;1351705;1351706;1351707;1351708;1351709;1351710;1351711;1351712;1351713;1351714;1351715;1351716;1351717;1351718;1351719;1351720;1351721;1351722;1351723;1351724;1351725;1351726;1351727;1351728;1351729;1351730;1351731;1351732;1351733;1351734;1351735;1365257;1365258;1365259;1365260;1365261;1365262;1365263;1365264;1365265;1569389;1569390;1569391;1569392;1569393;1569394;1569395;1569396;1569397;1569398;1569399;1569400;1569401;1569402;1569403;1569404;1569405;1569406;1569407;1569408;1569409;1569410;1569411;1569412;1569413;1569414;1569415;1569416;1569417;1569418;1569419;1569420;1569421;1569422;1569423;1569424;1569425;1569426;1569427;1569428;1569429;1569430	107068;107069;107070;107071;107072;107073;107074;107075;107076;107077;107078;107079;107080;107081;107082;107083;337403;349146;349147;349148;349149;349150;349151;349152;349153;349154;349155;514132;514133;514134;514135;514136;514137;514138;514139;514140;514141;514142;514143;514144;514145;514146;514147;514148;703494;703495;761699;761700;761701;761702;761703;761704;975408;1003077;1301211;1301212;1301213;1301214;1301215;1301216;1301217;1301218;1301219;1301220;1301221;1301222;1301223;1301224;1301225;1301226;1301227;1301228;1301229;1301230;1301231;1301232;1301233;1301234;1301235;1301236;1301237;1301238;1301239;1301240;1301241;1301242;1301243;1301244;1301245;1301246;1301247;1301248;1301249;1301250;1301251;1301252;1301253;1301254;1301255;1301256;1301257;1301258;1301259;1301260;1301261;1301262;1301263;1301264;1301265;1301266;1551933;1551934;1551935;1551936;1551937;1551938;1551939;1551940;1551941;1551942;1551943;1551944;1551945;1551946;1568583;1568584;1568585;1568586;1568587;1568588;1568589;1568590;1568591;1811914;1811915;1811916;1811917;1811918;1811919;1811920;1811921;1811922;1811923;1811924;1811925;1811926;1811927;1811928;1811929;1811930;1811931;1811932;1811933;1811934;1811935;1811936;1811937;1811938;1811939;1811940;1811941;1811942;1811943;1811944;1811945;1811946;1811947;1811948;1811949;1811950;1811951;1811952;1811953;1811954;1811955;1811956;1811957;1811958;1811959;1811960;1811961;1811962;1811963;1811964	107073;337403;349151;514141;703495;761702;975408;1003077;1301242;1551944;1568591;1811952
Q9D832	Q9D832	5	4	4	DnaJ homolog subfamily B member 4	Dnajb4	sp|Q9D832|DNJB4_MOUSE DnaJ homolog subfamily B member 4 OS=Mus musculus OX=10090 GN=Dnajb4 PE=1 SV=1	1	5	4	4	1	0	1	3	1	1	0	3	2	3	1	1	1	3	2	1	1	3	2	1	2	2	4	0	2	1	0	0	3	1	0	0	0	2	0	0	0	2	2	2	0	1	0	2	1	0	0	2	2	0	1	1	3	0	1	0	0	0	2	0	0	0	0	2	0	0	0	2	2	2	0	1	0	2	1	0	0	2	2	0	1	1	3	0	1	0	0	0	2	0	18.1	14.5	14.5	37.781	337	337	0	7.818	By matching		By matching	By MS/MS	By matching	By matching		By MS/MS	By MS/MS	By matching	By matching	By matching	By matching	By MS/MS	By MS/MS	By matching	By matching	By MS/MS	By MS/MS	By matching	By MS/MS	By matching	By MS/MS		By MS/MS	By matching			By MS/MS	By matching	3.6	0	3.6	9.5	3.6	3.6	0	9.5	6.8	10.4	3.6	3.9	3.6	10.4	6.5	3.6	3.6	9.5	6.8	3.6	6.5	7.4	15.1	0	6.5	3.6	0	0	9.5	3.6	220680000	0	0	0	20909000	0	0	0	20290000	28423000	25857000	0	16056000	0	5006600	12243000	0	0	12171000	17649000	0	16894000	2934000	36453000	0	5798500	0	0	0	0	0	0	0	0	0	0	0	0	0	24671000	25913000	0	0	0	0	0	0	0	0	0	0	0	0	64850000	0	0	0	0	0	0	0	0	0	0	1	0	0	0	1	1	0	0	0	0	1	1	0	0	2	1	0	1	0	4	0	1	0	0	0	2	0	16				4703	8694;11406;15312;58391;60627	True;True;True;True;False	8859;11625;15574;59499;61778	222156;222157;222158;222159;222160;222161;288540;381005;381006;381007;381008;381009;381010;381011;1489067;1489068;1489069;1489070;1489071;1489072;1489073;1489074;1489075;1489076;1489077;1489078;1550501;1550502;1550503;1550504;1550505;1550506;1550507;1550508;1550509;1550510;1550511;1550512;1550513;1550514;1550515;1550516;1550517;1550518;1550519;1550520;1550521;1550522;1550523;1550524;1550525;1550526;1550527	262095;262096;262097;262098;262099;339040;442804;442805;1715824;1715825;1715826;1715827;1715828;1715829;1715830;1715831;1789419;1789420;1789421;1789422;1789423;1789424;1789425;1789426;1789427;1789428;1789429;1789430;1789431;1789432;1789433;1789434;1789435;1789436;1789437;1789438;1789439;1789440;1789441;1789442;1789443;1789444;1789445;1789446;1789447;1789448;1789449;1789450;1789451;1789452;1789453;1789454	262096;339040;442805;1715826;1789452
Q9D848	Q9D848	5	3	2		AY761184	tr|Q9D848|Q9D848_MOUSE CRS1C-3 OS=Mus musculus OX=10090 GN=Defa39 PE=1 SV=1	1	5	3	2	4	2	4	5	5	4	5	4	4	4	4	4	5	4	5	4	4	3	4	5	4	4	0	4	4	4	4	5	4	4	3	1	3	3	3	3	3	3	3	3	3	3	3	3	3	3	3	2	3	3	3	3	0	3	3	3	3	3	3	3	2	1	2	2	2	2	2	2	2	2	2	2	2	2	2	2	2	2	2	2	2	2	0	2	2	2	2	2	2	2	37.1	31.9	25.9	12.784	116	116	0	54.38	By MS/MS	By MS/MS	By MS/MS	By MS/MS	By MS/MS	By MS/MS	By MS/MS	By MS/MS	By MS/MS	By MS/MS	By MS/MS	By MS/MS	By MS/MS	By MS/MS	By MS/MS	By MS/MS	By MS/MS	By MS/MS	By MS/MS	By MS/MS	By MS/MS	By MS/MS		By MS/MS	By MS/MS	By MS/MS	By MS/MS	By MS/MS	By MS/MS	By MS/MS	31.9	14.7	31.9	37.1	37.1	31.9	37.1	31.9	31.9	31.9	31.9	31.9	37.1	31.9	37.1	31.9	31.9	25.9	31.9	37.1	31.9	31.9	0	31.9	31.9	31.9	31.9	37.1	31.9	31.9	17112000000	262980000	146840000	250410000	328320000	240230000	272410000	193170000	857250000	470890000	380330000	731510000	715700000	423130000	864660000	1424600000	1327300000	930680000	540020000	193550000	1021500000	935080000	1388900000	0	598560000	531850000	141620000	674790000	202660000	653380000	409210000	242980000	0	256340000	460050000	256750000	306930000	134930000	392140000	378190000	370490000	509250000	711360000	601090000	744610000	1195200000	1000600000	863680000	641740000	179310000	1010600000	684740000	1041700000	0	432490000	649910000	342060000	596910000	694060000	693810000	549620000	19	13	5	6	21	20	14	9	4	8	8	7	30	9	10	10	8	7	4	5	9	23	0	7	13	11	7	3	7	16	313				4704	7412;7413;27919;45267;47005	False;True;True;False;True	7561;7562;28397;46142;47903	190991;190992;190993;190994;190995;190996;190997;190998;190999;191000;191001;191002;191003;191004;191005;191006;191007;191008;191009;191010;191011;191012;191013;191014;191015;191016;191017;191018;191019;191020;191021;191022;191023;191024;191025;191026;191027;191028;191029;191030;191031;191032;191033;191034;191035;191036;191037;191038;191039;191040;191041;191042;191043;191044;191045;191046;191047;191048;191049;191050;191051;191052;191053;191054;191055;191056;191057;191058;191059;191060;191061;191062;191063;191064;191065;191066;191067;191068;191069;191070;191071;191072;191073;191074;191075;191076;191077;191078;191079;191080;191081;191082;191083;191084;191085;191086;191087;191088;191089;191090;191091;191092;191093;191094;191095;191096;191097;191098;191099;191100;191101;191102;191103;191104;191105;191106;191107;191108;191109;191110;191111;191112;191113;191114;191115;191116;191117;191118;191119;191120;191121;191122;191123;191124;191125;191126;191127;191128;191129;191130;191131;191132;191133;191134;191135;191136;191137;191138;191139;191140;191141;191142;191143;191144;191145;191146;191147;191148;191149;191150;191151;191152;191153;191154;191155;191156;191157;191158;191159;191160;191161;191162;191163;191164;191165;191166;191167;191168;191169;191170;191171;191172;191173;191174;191175;191176;191177;191178;191179;191180;191181;191182;191183;191184;191185;191186;191187;191188;191189;191190;191191;191192;191193;191194;191195;191196;191197;191198;191199;191200;191201;191202;191203;191204;191205;191206;191207;191208;191209;191210;191211;191212;191213;191214;191215;191216;191217;191218;191219;191220;191221;191222;191223;191224;191225;191226;191227;191228;191229;191230;710491;710492;710493;710494;710495;710496;710497;710498;710499;710500;710501;710502;710503;710504;710505;710506;710507;710508;710509;710510;710511;710512;710513;710514;710515;710516;710517;710518;1149471;1149472;1149473;1149474;1149475;1149476;1149477;1193409;1193410;1193411;1193412;1193413;1193414;1193415;1193416;1193417;1193418;1193419;1193420;1193421;1193422;1193423;1193424;1193425;1193426;1193427;1193428;1193429;1193430;1193431;1193432;1193433;1193434;1193435;1193436;1193437;1193438;1193439;1193440;1193441;1193442;1193443;1193444;1193445;1193446;1193447;1193448;1193449;1193450;1193451;1193452;1193453;1193454;1193455;1193456;1193457	225196;225197;225198;225199;225200;225201;225202;225203;225204;225205;225206;225207;225208;225209;225210;225211;225212;225213;225214;225215;225216;225217;225218;225219;225220;225221;225222;225223;225224;225225;225226;225227;225228;225229;225230;225231;225232;225233;225234;225235;225236;225237;225238;225239;225240;225241;225242;225243;225244;225245;225246;225247;225248;225249;225250;225251;225252;225253;225254;225255;225256;225257;225258;225259;225260;225261;225262;225263;225264;225265;225266;225267;225268;225269;225270;225271;225272;225273;225274;225275;225276;225277;225278;225279;225280;225281;225282;225283;225284;225285;225286;225287;225288;225289;225290;225291;225292;225293;225294;225295;225296;225297;225298;225299;225300;225301;225302;225303;225304;225305;225306;225307;225308;225309;225310;225311;225312;225313;225314;225315;225316;225317;225318;225319;225320;225321;225322;225323;225324;225325;225326;225327;225328;225329;225330;225331;225332;225333;225334;225335;225336;225337;225338;225339;225340;225341;225342;225343;225344;225345;225346;225347;225348;225349;225350;225351;225352;225353;225354;225355;225356;225357;225358;225359;225360;225361;225362;225363;225364;225365;225366;225367;225368;225369;225370;225371;225372;225373;225374;225375;225376;225377;225378;225379;225380;225381;225382;225383;225384;225385;225386;225387;225388;225389;225390;225391;225392;225393;225394;225395;225396;225397;225398;225399;225400;225401;225402;225403;225404;225405;225406;225407;225408;225409;225410;225411;225412;225413;225414;225415;225416;225417;225418;225419;225420;225421;225422;225423;225424;225425;225426;225427;225428;225429;225430;225431;225432;225433;225434;225435;225436;225437;225438;225439;225440;225441;225442;225443;225444;225445;225446;225447;225448;225449;225450;225451;225452;225453;225454;225455;225456;225457;225458;225459;225460;225461;225462;225463;225464;225465;225466;225467;225468;225469;225470;225471;225472;225473;225474;225475;225476;225477;225478;225479;225480;225481;225482;225483;225484;225485;225486;225487;225488;225489;225490;225491;225492;225493;225494;225495;225496;225497;225498;225499;225500;225501;225502;225503;225504;225505;225506;225507;225508;225509;225510;225511;225512;225513;225514;225515;225516;225517;225518;225519;225520;225521;225522;225523;225524;225525;225526;225527;225528;225529;225530;225531;225532;225533;225534;225535;225536;225537;225538;225539;225540;225541;225542;225543;225544;225545;225546;225547;225548;225549;225550;225551;225552;225553;225554;225555;225556;225557;225558;225559;225560;225561;225562;225563;225564;225565;225566;225567;225568;225569;225570;225571;225572;225573;225574;225575;225576;225577;225578;225579;225580;225581;225582;225583;225584;225585;225586;225587;225588;225589;225590;225591;225592;225593;225594;225595;225596;225597;225598;225599;225600;225601;225602;225603;225604;225605;225606;225607;225608;225609;225610;225611;225612;225613;225614;225615;225616;225617;225618;225619;225620;225621;225622;225623;225624;225625;225626;225627;225628;225629;225630;225631;225632;225633;225634;225635;225636;225637;225638;830469;830470;830471;830472;830473;830474;830475;830476;830477;830478;830479;830480;830481;1324975;1368959;1368960;1368961;1368962;1368963;1368964;1368965;1368966;1368967;1368968;1368969;1368970;1368971;1368972;1368973;1368974;1368975;1368976;1368977;1368978;1368979;1368980;1368981;1368982;1368983;1368984;1368985;1368986;1368987;1368988;1368989;1368990;1368991;1368992;1368993;1368994;1368995;1368996;1368997;1368998;1368999;1369000;1369001;1369002;1369003;1369004;1369005;1369006	225367;225519;830474;1324975;1368988
Q9D868;A2BGI9	Q9D868;A2BGI9	5;4	1;1	1;1	Peptidyl-prolyl cis-trans isomerase H;Peptidyl-prolyl cis-trans isomerase	Ppih	sp|Q9D868|PPIH_MOUSE Peptidyl-prolyl cis-trans isomerase H OS=Mus musculus OX=10090 GN=Ppih PE=1 SV=1;tr|A2BGI9|A2BGI9_MOUSE Peptidyl-prolyl cis-trans isomerase OS=Mus musculus OX=10090 GN=Ppih PE=1 SV=1	2	5	1	1	0	1	2	1	1	1	0	4	4	4	2	3	1	4	1	1	3	2	2	1	4	1	3	5	2	1	5	1	1	1	0	0	0	0	0	0	0	0	0	1	0	0	0	0	0	0	0	0	1	0	1	0	1	1	0	0	1	0	0	0	0	0	0	0	0	0	0	0	0	1	0	0	0	0	0	0	0	0	1	0	1	0	1	1	0	0	1	0	0	0	31.4	13.3	13.3	20.463	188	188;134	0	8.8769		By matching	By matching	By matching	By matching	By matching		By matching	By matching	By MS/MS	By matching	By matching	By matching	By matching	By matching	By matching	By matching	By matching	By matching	By matching	By matching	By matching	By MS/MS	By MS/MS	By matching	By matching	By MS/MS	By matching	By matching	By matching	0	4.8	13.3	4.8	4.8	4.8	0	18.1	18.1	31.4	9.6	12.8	4.8	18.1	4.8	4.8	13.3	10.1	18.1	4.8	31.4	4.8	23.4	31.4	10.1	4.8	31.4	4.8	4.8	4.8	158550000	0	0	0	0	0	0	0	0	0	18035000	0	0	0	0	0	0	0	0	40004000	0	45780000	0	9648600	18264000	0	0	26817000	0	0	0	0	0	0	0	0	0	0	0	0	0	0	0	0	0	0	0	0	0	0	0	0	0	0	0	0	0	25443000	0	0	0	0	0	0	0	0	0	0	0	0	1	0	0	0	0	0	0	0	0	0	0	0	0	1	1	0	0	2	0	0	0	5				4705	5803;24273;24916;42517;52243	True;False;False;False;False	5924;24687;25339;43362;53229	150298;150299;150300;150301;150302;150303;611328;611329;611330;611331;611332;611333;611334;611335;611336;611337;611338;611339;611340;628679;628680;628681;628682;628683;628684;628685;628686;628687;628688;1081986;1081987;1081988;1081989;1081990;1081991;1081992;1081993;1081994;1081995;1081996;1081997;1081998;1081999;1082000;1082001;1082002;1082003;1082004;1082005;1082006;1082007;1082008;1082009;1082010;1082011;1082012;1082013;1082014;1082015;1082016;1082017;1325596;1325597;1325598;1325599;1325600;1325601;1325602;1325603;1325604;1325605;1325606;1325607;1325608	177219;177220;177221;177222;177223;711662;711663;711664;711665;711666;711667;711668;711669;711670;711671;711672;711673;732402;732403;732404;732405;732406;732407;732408;732409;732410;732411;1250881;1250882;1250883;1250884;1250885;1250886;1250887;1250888;1250889;1250890;1250891;1250892;1250893;1250894;1521371;1521372;1521373;1521374	177219;711673;732409;1250893;1521372
Q9D869	Q9D869	5	5	5	Calcineurin B homologous protein 2	Chp2	sp|Q9D869|CHP2_MOUSE Calcineurin B homologous protein 2 OS=Mus musculus OX=10090 GN=Chp2 PE=2 SV=4	1	5	5	5	2	2	3	3	2	2	2	2	2	2	3	2	3	2	2	3	3	3	3	3	3	2	3	2	3	2	2	2	2	2	2	2	3	3	2	2	2	2	2	2	3	2	3	2	2	3	3	3	3	3	3	2	3	2	3	2	2	2	2	2	2	2	3	3	2	2	2	2	2	2	3	2	3	2	2	3	3	3	3	3	3	2	3	2	3	2	2	2	2	2	19.9	19.9	19.9	22.566	196	196	0.00025608	6.4792	By matching	By MS/MS	By MS/MS	By MS/MS	By matching	By MS/MS	By MS/MS	By MS/MS	By MS/MS	By MS/MS	By MS/MS	By MS/MS	By MS/MS	By MS/MS	By MS/MS	By MS/MS	By MS/MS	By MS/MS	By MS/MS	By MS/MS	By MS/MS	By MS/MS	By MS/MS	By MS/MS	By MS/MS	By MS/MS	By MS/MS	By MS/MS	By MS/MS	By matching	10.2	10.2	14.3	10.2	10.2	10.2	10.2	10.2	10.2	10.2	10.2	10.2	10.2	10.2	10.2	10.2	10.2	10.2	10.2	10.2	10.2	10.2	15.8	10.2	10.2	10.2	10.2	10.2	10.2	10.2	2054700000	33112000	21816000	56037000	66008000	29978000	76477000	56152000	100280000	49097000	94990000	104680000	41798000	71263000	61489000	57735000	65573000	92020000	100550000	157950000	45875000	172870000	37619000	41007000	79015000	78888000	20431000	61873000	81507000	63208000	35434000	43558000	0	41300000	62529000	39062000	86647000	66241000	53849000	47104000	85632000	81884000	45960000	94128000	88728000	52664000	71892000	82277000	87118000	144450000	46385000	109910000	39871000	53201000	69924000	76666000	0	61993000	0	60107000	45566000	0	1	3	4	0	1	2	3	1	2	2	1	4	3	2	2	3	2	5	3	2	2	2	1	2	1	1	1	2	0	58				4706	15119;17330;26897;36509;39070	True;True;True;True;True	15380;17629;27362;37115;39850	376911;376912;376913;376914;431085;431086;431087;431088;431089;431090;431091;431092;431093;431094;431095;431096;431097;431098;431099;431100;431101;431102;431103;431104;431105;431106;431107;431108;431109;431110;431111;431112;431113;431114;431115;431116;431117;431118;431119;431120;431121;431122;431123;431124;431125;431126;682247;682248;682249;682250;682251;682252;682253;682254;682255;682256;682257;682258;682259;682260;682261;682262;682263;682264;682265;682266;682267;682268;682269;682270;682271;682272;682273;682274;682275;682276;682277;682278;682279;682280;682281;682282;682283;682284;682285;682286;682287;682288;682289;682290;682291;682292;682293;682294;682295;682296;682297;682298;932454;997384;997385;997386;997387;997388;997389;997390;997391;997392;997393	438261;438262;438263;502447;502448;502449;502450;502451;502452;502453;796429;796430;796431;796432;796433;796434;796435;796436;796437;796438;796439;796440;796441;796442;796443;796444;796445;796446;796447;796448;796449;796450;796451;796452;796453;796454;796455;796456;796457;796458;796459;796460;796461;796462;796463;796464;796465;796466;796467;796468;796469;796470;796471;796472;796473;1080740;1154042;1154043;1154044;1154045;1154046;1154047	438263;502453;796469;1080740;1154046
Q9D880	Q9D880	14	14	14	Mitochondrial import inner membrane translocase subunit TIM50	Timm50	sp|Q9D880|TIM50_MOUSE Mitochondrial import inner membrane translocase subunit TIM50 OS=Mus musculus OX=10090 GN=Timm50 PE=1 SV=1	1	14	14	14	10	7	11	10	7	7	4	13	5	11	12	4	9	9	8	11	9	9	10	10	10	8	7	10	10	9	8	7	10	9	10	7	11	10	7	7	4	13	5	11	12	4	9	9	8	11	9	9	10	10	10	8	7	10	10	9	8	7	10	9	10	7	11	10	7	7	4	13	5	11	12	4	9	9	8	11	9	9	10	10	10	8	7	10	10	9	8	7	10	9	35.4	35.4	35.4	39.776	353	353	0	55.505	By MS/MS	By MS/MS	By MS/MS	By MS/MS	By MS/MS	By MS/MS	By MS/MS	By MS/MS	By MS/MS	By MS/MS	By MS/MS	By MS/MS	By MS/MS	By MS/MS	By MS/MS	By MS/MS	By MS/MS	By MS/MS	By MS/MS	By MS/MS	By MS/MS	By MS/MS	By MS/MS	By MS/MS	By MS/MS	By MS/MS	By MS/MS	By MS/MS	By MS/MS	By MS/MS	30	23.2	32.3	31.4	22.1	21.2	16.1	35.4	15.6	32.3	33.1	13.3	26.3	28.3	21.8	29.7	26.6	27.5	32.3	26.1	30	19.5	20.1	29.2	27.2	21.5	25.2	23.8	29.2	24.4	10737000000	247540000	142170000	431550000	359080000	228450000	242760000	110420000	971320000	305360000	423220000	554490000	338100000	164340000	404180000	297400000	383700000	413600000	404400000	541610000	402300000	362440000	389310000	151990000	394080000	499150000	386530000	354500000	139360000	341210000	352080000	289410000	290540000	355740000	333400000	300870000	384710000	307930000	397950000	369890000	341480000	362980000	395120000	287980000	388310000	389810000	346930000	363290000	394740000	317250000	345280000	355010000	436320000	442620000	288780000	631340000	610250000	223430000	350660000	309280000	344700000	9	11	14	11	7	8	4	27	8	15	13	6	9	10	10	13	11	11	12	11	11	10	11	13	11	11	6	14	9	8	324				4707	4448;9041;30159;30160;30978;30979;42701;44313;50003;53572;54839;56099;61620;63374	True;True;True;True;True;True;True;True;True;True;True;True;True;True	4551;9213;30673;30674;31503;31504;43550;45179;50960;54585;55887;57168;62795;64575	114815;114816;114817;114818;114819;114820;114821;114822;114823;114824;114825;114826;114827;114828;114829;114830;114831;114832;114833;114834;114835;114836;114837;114838;114839;114840;230901;230902;230903;230904;230905;230906;230907;230908;230909;230910;230911;230912;230913;230914;230915;230916;230917;230918;230919;230920;230921;230922;230923;230924;230925;230926;230927;230928;230929;230930;230931;230932;230933;230934;230935;230936;230937;230938;230939;230940;230941;230942;230943;230944;230945;230946;230947;230948;230949;230950;230951;230952;230953;230954;230955;230956;230957;230958;773099;773100;773101;773102;773103;773104;773105;773106;773107;773108;773109;773110;773111;773112;773113;773114;773115;773116;773117;773118;773119;773120;773121;773122;773123;773124;773125;773126;773127;773128;773129;773130;773131;773132;773133;773134;773135;773136;773137;773138;773139;773140;773141;773142;773143;773144;773145;773146;773147;773148;773149;773150;773151;773152;773153;773154;773155;773156;773157;773158;773159;773160;773161;773162;773163;773164;773165;773166;773167;773168;773169;773170;773171;773172;773173;773174;792885;792886;792887;792888;792889;792890;792891;792892;792893;792894;792895;792896;792897;792898;792899;792900;792901;792902;792903;792904;792905;792906;792907;792908;792909;792910;792911;792912;792913;792914;792915;792916;792917;792918;792919;792920;792921;792922;792923;792924;792925;792926;792927;792928;792929;792930;792931;792932;792933;792934;792935;792936;792937;792938;792939;792940;792941;792942;792943;792944;792945;792946;792947;792948;792949;792950;792951;792952;792953;792954;792955;792956;1086903;1086904;1086905;1086906;1086907;1086908;1086909;1086910;1086911;1086912;1086913;1086914;1086915;1086916;1086917;1086918;1125466;1125467;1125468;1125469;1125470;1125471;1125472;1125473;1125474;1125475;1125476;1125477;1269320;1269321;1269322;1269323;1269324;1269325;1269326;1269327;1269328;1269329;1269330;1269331;1359347;1359348;1359349;1359350;1359351;1359352;1359353;1359354;1359355;1359356;1359357;1359358;1359359;1359360;1359361;1359362;1359363;1359364;1359365;1359366;1359367;1359368;1359369;1359370;1359371;1359372;1359373;1359374;1359375;1359376;1359377;1359378;1359379;1359380;1359381;1359382;1393723;1393724;1393725;1427110;1427111;1427112;1427113;1427114;1427115;1427116;1427117;1427118;1427119;1427120;1427121;1427122;1427123;1579132;1579133;1579134;1579135;1622202;1622203;1622204;1622205;1622206;1622207;1622208;1622209;1622210;1622211;1622212;1622213;1622214;1622215;1622216;1622217;1622218;1622219;1622220;1622221;1622222;1622223	136493;136494;136495;136496;136497;136498;136499;136500;136501;136502;136503;136504;136505;136506;136507;136508;136509;136510;136511;136512;136513;136514;136515;272466;272467;272468;272469;272470;272471;272472;272473;272474;272475;272476;272477;272478;272479;272480;272481;272482;272483;272484;272485;272486;272487;272488;272489;272490;272491;272492;272493;272494;272495;272496;272497;272498;272499;272500;272501;272502;894687;894688;894689;894690;894691;894692;894693;894694;894695;894696;894697;894698;894699;894700;894701;894702;894703;894704;894705;894706;894707;894708;894709;894710;894711;894712;894713;894714;894715;894716;894717;894718;894719;894720;894721;894722;894723;894724;894725;894726;894727;894728;894729;894730;894731;894732;894733;894734;894735;894736;894737;894738;894739;894740;894741;894742;894743;894744;894745;894746;894747;894748;894749;894750;894751;894752;894753;894754;894755;894756;894757;894758;894759;894760;894761;894762;894763;894764;894765;894766;894767;894768;894769;894770;894771;894772;894773;894774;894775;894776;894777;894778;894779;894780;894781;894782;894783;894784;894785;894786;894787;894788;894789;894790;894791;894792;894793;894794;894795;894796;894797;917180;917181;917182;917183;917184;917185;917186;917187;917188;917189;917190;917191;917192;917193;917194;917195;917196;917197;917198;917199;917200;917201;917202;917203;917204;917205;917206;917207;917208;917209;917210;917211;917212;917213;917214;917215;917216;917217;917218;917219;917220;917221;917222;917223;917224;917225;917226;917227;917228;917229;917230;917231;917232;917233;917234;917235;917236;917237;917238;917239;917240;917241;917242;917243;917244;917245;1256489;1256490;1256491;1256492;1256493;1256494;1256495;1256496;1256497;1256498;1256499;1256500;1256501;1256502;1256503;1256504;1299197;1456251;1456252;1456253;1456254;1456255;1561010;1561011;1561012;1561013;1561014;1561015;1561016;1561017;1561018;1561019;1561020;1561021;1561022;1561023;1561024;1561025;1561026;1561027;1561028;1561029;1561030;1561031;1561032;1561033;1561034;1561035;1561036;1561037;1561038;1561039;1561040;1561041;1561042;1561043;1561044;1561045;1561046;1561047;1561048;1561049;1561050;1561051;1561052;1561053;1561054;1561055;1561056;1561057;1561058;1561059;1561060;1561061;1561062;1561063;1561064;1561065;1561066;1561067;1600667;1600668;1639205;1639206;1639207;1639208;1639209;1824460;1874995;1874996;1874997;1874998;1874999;1875000;1875001;1875002;1875003;1875004;1875005	136509;272467;894744;894796;917189;917241;1256499;1299197;1456253;1561027;1600667;1639206;1824460;1875001
Q9D883;G3UW94;E9Q5Y2;E9PUZ3;E9Q1I7;Q8BGJ9;A0A494BA95;A0A494B9X9;E9Q809;A0A494B947;F8WH71;E9Q5J3;E9PWX6;E9PWM2;F7D8X7;E9PWA1;A0A140LII6	Q9D883;G3UW94;E9Q5Y2;E9PUZ3;E9Q1I7;Q8BGJ9	7;6;4;4;4;4;3;3;3;3;3;3;1;1;1;1;1	7;6;4;4;4;4;3;3;3;3;3;3;1;1;1;1;1	7;6;4;4;4;4;3;3;3;3;3;3;1;1;1;1;1	Splicing factor U2AF 35 kDa subunit;Splicing factor U2AF 26 kDa subunit	U2af1;U2af1l4	sp|Q9D883|U2AF1_MOUSE Splicing factor U2AF 35 kDa subunit OS=Mus musculus OX=10090 GN=U2af1 PE=1 SV=4;tr|G3UW94|G3UW94_MOUSE Splicing factor U2AF 35 kDa subunit OS=Mus musculus OX=10090 GN=U2af1 PE=1 SV=1;tr|E9Q5Y2|E9Q5Y2_MOUSE Splicing factor U2AF 26 kDa	17	7	7	7	4	2	4	4	4	4	3	4	3	5	3	4	3	4	4	4	3	3	3	4	5	4	3	4	3	4	3	4	4	5	4	2	4	4	4	4	3	4	3	5	3	4	3	4	4	4	3	3	3	4	5	4	3	4	3	4	3	4	4	5	4	2	4	4	4	4	3	4	3	5	3	4	3	4	4	4	3	3	3	4	5	4	3	4	3	4	3	4	4	5	27.6	27.6	27.6	27.815	239	239;239;181;187;210;220;45;75;102;126;146;216;37;46;53;105;122	0	38.819	By MS/MS	By MS/MS	By MS/MS	By MS/MS	By MS/MS	By MS/MS	By MS/MS	By MS/MS	By MS/MS	By MS/MS	By MS/MS	By MS/MS	By MS/MS	By MS/MS	By MS/MS	By MS/MS	By MS/MS	By MS/MS	By MS/MS	By MS/MS	By MS/MS	By MS/MS	By MS/MS	By MS/MS	By MS/MS	By MS/MS	By MS/MS	By MS/MS	By MS/MS	By MS/MS	13	7.1	17.6	13	13	12.6	9.2	13	9.2	18.8	12.1	13	9.2	13	13	13	12.1	12.1	12.1	13	18.8	13	13.8	13	12.1	15.5	9.2	15.5	13	16.3	9966400000	383430000	102870000	387490000	303760000	265520000	168130000	242980000	986830000	657370000	349270000	351800000	412250000	297640000	395260000	383880000	345290000	439920000	109860000	286500000	282690000	490050000	304110000	158720000	104130000	305860000	344140000	404800000	236910000	228420000	236560000	442380000	702910000	398640000	350780000	352590000	273970000	467850000	407800000	507540000	309010000	311250000	288450000	516240000	367500000	361190000	345910000	370830000	336210000	269140000	325200000	283880000	261500000	320650000	222460000	350020000	479380000	374650000	363910000	215460000	276450000	5	3	7	3	3	4	4	8	2	6	4	4	4	4	6	5	5	5	3	3	6	3	3	3	4	5	3	4	3	4	126				4708	1651;6023;9180;19113;40536;44805;59618	True;True;True;True;True;True;True	1685;6146;9353;19445;41345;45676;60760	41125;41126;41127;41128;41129;41130;41131;41132;41133;41134;41135;41136;41137;41138;41139;41140;41141;41142;41143;41144;41145;41146;41147;41148;41149;41150;41151;41152;41153;41154;41155;41156;41157;156809;156810;156811;156812;234379;234380;234381;234382;234383;234384;234385;234386;234387;234388;234389;234390;234391;234392;234393;234394;234395;234396;234397;234398;473150;473151;1035001;1035002;1137619;1137620;1137621;1137622;1137623;1137624;1137625;1137626;1137627;1137628;1137629;1137630;1137631;1137632;1137633;1137634;1137635;1137636;1137637;1137638;1137639;1137640;1137641;1137642;1137643;1522216;1522217;1522218;1522219;1522220;1522221;1522222;1522223;1522224;1522225;1522226;1522227;1522228;1522229;1522230;1522231;1522232;1522233;1522234;1522235;1522236;1522237;1522238;1522239;1522240;1522241;1522242;1522243;1522244;1522245;1522246;1522247;1522248;1522249;1522250;1522251	48151;48152;48153;48154;48155;48156;48157;48158;48159;48160;48161;48162;48163;48164;48165;48166;48167;48168;48169;48170;48171;48172;48173;48174;48175;48176;48177;48178;48179;48180;185764;185765;185766;185767;276386;276387;276388;550075;550076;1196988;1196989;1312606;1312607;1312608;1312609;1312610;1312611;1312612;1312613;1312614;1312615;1312616;1312617;1312618;1312619;1312620;1312621;1756932;1756933;1756934;1756935;1756936;1756937;1756938;1756939;1756940;1756941;1756942;1756943;1756944;1756945;1756946;1756947;1756948;1756949;1756950;1756951;1756952;1756953;1756954;1756955;1756956;1756957;1756958;1756959;1756960;1756961;1756962;1756963;1756964;1756965;1756966;1756967;1756968;1756969;1756970;1756971;1756972;1756973;1756974;1756975;1756976;1756977;1756978;1756979;1756980;1756981;1756982;1756983;1756984;1756985;1756986;1756987;1756988;1756989;1756990;1756991;1756992;1756993;1756994;1756995;1756996;1756997;1756998;1756999;1757000	48174;185764;276386;550075;1196988;1312611;1756993
Q9D892	Q9D892	11	11	11	Inosine triphosphate pyrophosphatase	Itpa	sp|Q9D892|ITPA_MOUSE Inosine triphosphate pyrophosphatase OS=Mus musculus OX=10090 GN=Itpa PE=1 SV=2	1	11	11	11	5	4	5	7	6	5	5	7	6	5	5	6	4	6	7	6	5	5	5	6	7	5	10	6	3	4	6	4	6	5	5	4	5	7	6	5	5	7	6	5	5	6	4	6	7	6	5	5	5	6	7	5	10	6	3	4	6	4	6	5	5	4	5	7	6	5	5	7	6	5	5	6	4	6	7	6	5	5	5	6	7	5	10	6	3	4	6	4	6	5	73.7	73.7	73.7	21.897	198	198	0	59.333	By MS/MS	By MS/MS	By MS/MS	By MS/MS	By MS/MS	By MS/MS	By MS/MS	By MS/MS	By MS/MS	By MS/MS	By MS/MS	By MS/MS	By MS/MS	By MS/MS	By MS/MS	By MS/MS	By MS/MS	By MS/MS	By MS/MS	By MS/MS	By MS/MS	By MS/MS	By MS/MS	By MS/MS	By MS/MS	By MS/MS	By MS/MS	By MS/MS	By MS/MS	By MS/MS	21.2	14.1	27.8	34.8	34.8	27.8	14.1	36.4	21.2	14.1	14.1	25.8	21.2	25.8	34.8	21.2	14.1	14.1	14.1	27.8	34.8	14.1	66.7	27.8	23.7	14.1	27.8	14.1	27.8	14.1	5574300000	135710000	134400000	179200000	184020000	135450000	124880000	164020000	268460000	238570000	130440000	194320000	277650000	95915000	184260000	176540000	169560000	165700000	169510000	167290000	202470000	324600000	199780000	265450000	219600000	49357000	178430000	238990000	106010000	307850000	185820000	191520000	355090000	201710000	207430000	227650000	181570000	295730000	153320000	197500000	137640000	169830000	199680000	267390000	198280000	192300000	206530000	161750000	167580000	142940000	197040000	201680000	211560000	241670000	175310000	80855000	262310000	177240000	261070000	237070000	229180000	7	4	8	11	6	6	8	9	9	8	8	7	7	7	9	6	7	6	3	8	6	7	15	7	3	5	8	7	9	5	216				4709	678;679;20817;24080;27333;28504;28644;32465;34257;44678;47240	True;True;True;True;True;True;True;True;True;True;True	691;692;21185;24494;27804;28988;29129;33015;34831;45548;48142	17867;17868;17869;17870;17871;17872;17873;17874;17875;17876;17877;17878;17879;17880;17881;17882;17883;17884;17885;17886;17887;17888;17889;17890;17891;17892;17893;17894;17895;17896;17897;17898;17899;17900;17901;17902;17903;17904;17905;17906;17907;17908;17909;17910;17911;17912;17913;17914;17915;17916;17917;17918;17919;17920;17921;17922;17923;17924;17925;17926;17927;520631;520632;520633;520634;520635;520636;520637;520638;520639;520640;520641;520642;520643;520644;520645;520646;520647;520648;520649;520650;520651;520652;520653;520654;520655;520656;520657;520658;520659;520660;520661;520662;520663;520664;520665;520666;520667;520668;520669;520670;520671;520672;606577;606578;606579;693878;693879;693880;693881;693882;693883;693884;693885;693886;693887;693888;693889;693890;693891;693892;693893;693894;693895;693896;693897;693898;693899;693900;693901;693902;693903;693904;693905;693906;693907;693908;726043;726044;726045;726046;726047;726048;726049;726050;726051;726052;726053;726054;726055;726056;726057;726058;726059;726060;726061;726062;726063;726064;726065;726066;726067;726068;726069;730163;830990;830991;872934;872935;872936;872937;872938;872939;872940;872941;872942;1134442;1134443;1134444;1134445;1134446;1134447;1134448;1134449;1134450;1134451;1134452;1134453;1134454;1199181;1199182;1199183	21658;21659;21660;21661;21662;21663;21664;21665;21666;21667;21668;21669;21670;21671;21672;21673;21674;21675;21676;21677;21678;21679;21680;21681;21682;21683;21684;21685;21686;21687;21688;21689;21690;21691;21692;21693;21694;21695;21696;21697;21698;21699;21700;21701;21702;21703;21704;21705;21706;21707;21708;21709;21710;21711;606726;606727;606728;606729;606730;606731;606732;606733;606734;606735;606736;606737;606738;606739;606740;606741;606742;606743;606744;606745;606746;606747;606748;606749;606750;606751;606752;606753;606754;606755;606756;606757;606758;606759;606760;606761;606762;606763;606764;606765;606766;606767;606768;606769;606770;606771;606772;606773;606774;606775;606776;606777;606778;606779;606780;606781;606782;606783;606784;606785;606786;606787;606788;606789;606790;606791;606792;606793;606794;606795;606796;606797;606798;606799;606800;606801;606802;606803;606804;606805;606806;606807;606808;606809;606810;606811;606812;606813;606814;606815;606816;705975;705976;810448;810449;810450;810451;810452;810453;810454;810455;810456;810457;810458;810459;810460;810461;810462;810463;810464;810465;810466;810467;810468;810469;810470;810471;810472;810473;810474;810475;810476;810477;810478;810479;810480;810481;810482;810483;810484;810485;810486;810487;810488;810489;810490;810491;810492;810493;845676;845677;845678;845679;845680;845681;845682;845683;849502;962140;962141;1010339;1010340;1010341;1010342;1010343;1010344;1010345;1010346;1010347;1309084;1309085;1309086;1309087;1309088;1309089;1309090;1309091;1309092;1375491	21658;21696;606755;705976;810489;845683;849502;962140;1010346;1309087;1375491
Q9D898	Q9D898	3	3	3	Actin-related protein 2/3 complex subunit 5-like protein	Arpc5l	sp|Q9D898|ARP5L_MOUSE Actin-related protein 2/3 complex subunit 5-like protein OS=Mus musculus OX=10090 GN=Arpc5l PE=1 SV=1	1	3	3	3	1	0	1	1	0	1	0	2	2	3	1	1	1	2	1	2	3	2	1	1	3	1	2	3	1	0	1	0	1	1	1	0	1	1	0	1	0	2	2	3	1	1	1	2	1	2	3	2	1	1	3	1	2	3	1	0	1	0	1	1	1	0	1	1	0	1	0	2	2	3	1	1	1	2	1	2	3	2	1	1	3	1	2	3	1	0	1	0	1	1	34	34	34	16.98	153	153	0	18.279	By MS/MS		By MS/MS	By MS/MS		By matching		By MS/MS	By matching	By MS/MS	By MS/MS	By matching	By matching	By matching	By MS/MS	By matching	By MS/MS	By matching	By MS/MS	By MS/MS	By MS/MS	By matching	By MS/MS	By MS/MS	By MS/MS		By matching		By MS/MS	By matching	7.8	0	7.8	7.8	0	7.8	0	21.6	21.6	34	7.8	7.8	7.8	20.3	7.8	21.6	34	20.3	7.8	7.8	34	7.8	21.6	34	7.8	0	7.8	0	7.8	7.8	1238300000	15661000	0	60363000	25218000	0	6834000	0	174640000	49884000	115370000	41602000	12161000	4465300	41558000	17961000	59043000	85075000	59743000	57270000	35648000	136620000	4035300	60663000	94403000	14364000	0	20352000	0	39505000	5874000	0	0	0	0	0	0	0	81553000	51594000	137790000	0	0	0	53983000	0	67627000	65169000	50504000	0	0	124870000	0	140620000	74206000	0	0	0	0	0	0	1	0	0	1	0	0	0	1	0	3	1	0	0	0	1	0	1	0	1	1	2	0	2	2	1	0	0	0	1	0	19				4710	2956;18868;50857	True;True;True	3019;19196;51821	76670;76671;76672;76673;76674;76675;76676;76677;76678;76679;76680;76681;76682;76683;76684;76685;76686;76687;76688;76689;76690;76691;76692;76693;76694;76695;467041;467042;467043;467044;467045;467046;467047;1291121;1291122;1291123;1291124;1291125;1291126;1291127;1291128;1291129	90293;90294;90295;90296;90297;90298;90299;90300;90301;90302;90303;90304;90305;90306;90307;543135;543136;543137;1480718;1480719;1480720	90298;543136;1480720
Q9D8B3	Q9D8B3	13	13	11	Charged multivesicular body protein 4b	Chmp4b	sp|Q9D8B3|CHM4B_MOUSE Charged multivesicular body protein 4b OS=Mus musculus OX=10090 GN=Chmp4b PE=1 SV=2	1	13	13	11	9	7	12	9	11	11	10	10	8	11	10	10	11	10	10	10	9	9	9	9	9	8	8	8	10	10	10	11	10	6	9	7	12	9	11	11	10	10	8	11	10	10	11	10	10	10	9	9	9	9	9	8	8	8	10	10	10	11	10	6	8	6	10	8	10	10	9	9	8	9	9	10	9	9	9	9	8	8	8	8	8	8	7	7	9	9	9	9	8	6	55.8	55.8	52.2	24.936	224	224	0	261.77	By MS/MS	By MS/MS	By MS/MS	By MS/MS	By MS/MS	By MS/MS	By MS/MS	By MS/MS	By MS/MS	By MS/MS	By MS/MS	By MS/MS	By MS/MS	By MS/MS	By MS/MS	By MS/MS	By MS/MS	By MS/MS	By MS/MS	By MS/MS	By MS/MS	By MS/MS	By MS/MS	By MS/MS	By MS/MS	By MS/MS	By MS/MS	By MS/MS	By MS/MS	By MS/MS	46.4	29.9	43.8	37.5	43.3	54	46.9	42	31.7	42.4	46.9	45.1	47.3	46.9	46.9	42	42	29.9	34.8	34.8	34.8	37.5	34.8	28.6	42	46.9	40.2	47.3	41.1	21	19875000000	419530000	182150000	395810000	490190000	472550000	628650000	336410000	1181400000	467650000	561800000	779500000	1116000000	428400000	707630000	650800000	826400000	702860000	584250000	635410000	707800000	772800000	1322800000	153600000	669710000	1303000000	929980000	540480000	650280000	837150000	420370000	583510000	566410000	506710000	665350000	741770000	803000000	592870000	652720000	537620000	648050000	720850000	836960000	642320000	665600000	614420000	884590000	686740000	589060000	675920000	823040000	620300000	1104100000	374000000	651470000	1547300000	925850000	570510000	935280000	643230000	634760000	11	8	13	8	10	12	7	22	9	11	9	19	9	15	11	14	8	9	14	11	13	11	7	11	19	11	9	11	12	7	341				4711	449;2078;11419;19218;28403;28404;28517;29158;31162;34686;39962;43125;44887	True;True;True;True;True;True;True;True;True;True;True;True;True	456;2121;11638;19551;28886;28887;29001;29651;31689;35262;40748;43980;45758	11399;11400;11401;11402;11403;11404;11405;11406;11407;11408;11409;11410;11411;11412;11413;11414;11415;11416;11417;11418;11419;11420;11421;11422;11423;11424;52827;52828;52829;52830;52831;52832;288692;288693;288694;288695;288696;288697;288698;288699;288700;288701;288702;288703;288704;288705;288706;288707;288708;288709;288710;288711;288712;288713;288714;288715;288716;475532;475533;475534;475535;475536;475537;475538;475539;475540;475541;475542;475543;475544;475545;475546;475547;475548;475549;475550;475551;475552;475553;475554;475555;475556;475557;475558;475559;475560;475561;475562;475563;475564;475565;475566;475567;475568;475569;475570;475571;475572;475573;475574;723252;723253;723254;723255;723256;723257;723258;723259;723260;723261;723262;723263;723264;723265;723266;723267;723268;723269;723270;723271;723272;723273;723274;723275;723276;723277;723278;723279;723280;723281;723282;723283;723284;723285;723286;723287;723288;723289;723290;723291;723292;723293;723294;723295;723296;723297;723298;723299;723300;723301;723302;723303;723304;723305;723306;723307;723308;723309;723310;723311;723312;723313;723314;723315;723316;723317;723318;723319;723320;723321;723322;723323;723324;723325;723326;723327;723328;723329;723330;723331;726215;726216;726217;726218;726219;726220;726221;726222;726223;726224;726225;726226;726227;726228;726229;726230;726231;726232;726233;726234;726235;726236;726237;726238;726239;726240;726241;726242;726243;726244;726245;726246;726247;726248;726249;726250;726251;726252;726253;726254;726255;726256;726257;726258;726259;726260;726261;726262;743804;743805;743806;743807;743808;743809;743810;743811;743812;743813;743814;743815;743816;743817;743818;743819;743820;743821;743822;743823;743824;743825;743826;743827;743828;743829;743830;743831;743832;743833;743834;743835;743836;743837;743838;796603;796604;796605;796606;796607;796608;796609;796610;796611;796612;796613;796614;796615;796616;796617;796618;796619;796620;796621;796622;796623;796624;796625;796626;796627;796628;796629;796630;796631;796632;796633;796634;796635;796636;796637;796638;882784;882785;882786;882787;882788;882789;882790;882791;882792;882793;882794;882795;882796;882797;882798;882799;882800;882801;882802;882803;882804;882805;882806;882807;882808;882809;882810;882811;882812;882813;882814;882815;882816;882817;882818;882819;882820;882821;882822;882823;882824;882825;882826;882827;882828;882829;882830;882831;882832;882833;882834;882835;882836;882837;882838;882839;882840;882841;882842;882843;882844;882845;882846;882847;882848;882849;1020230;1020231;1020232;1020233;1020234;1020235;1020236;1020237;1020238;1020239;1020240;1020241;1020242;1020243;1020244;1097098;1097099;1097100;1097101;1097102;1097103;1097104;1097105;1097106;1139497;1139498;1139499;1139500;1139501;1139502	13819;13820;13821;13822;13823;13824;13825;13826;13827;13828;13829;13830;13831;13832;13833;13834;13835;13836;13837;13838;13839;13840;13841;13842;13843;62916;62917;62918;62919;339146;339147;339148;339149;339150;339151;339152;339153;339154;339155;339156;339157;339158;339159;339160;339161;339162;339163;339164;339165;339166;339167;339168;339169;339170;339171;339172;339173;339174;339175;339176;339177;339178;339179;339180;552765;552766;552767;552768;552769;552770;552771;552772;552773;552774;552775;552776;552777;552778;552779;552780;552781;552782;552783;552784;552785;552786;552787;552788;552789;552790;552791;552792;552793;552794;552795;552796;552797;552798;552799;552800;552801;552802;552803;552804;552805;552806;552807;552808;552809;552810;552811;552812;552813;552814;552815;552816;552817;843014;843015;843016;843017;843018;843019;843020;843021;843022;843023;843024;843025;843026;843027;843028;843029;843030;843031;843032;843033;843034;843035;843036;843037;843038;843039;843040;843041;843042;843043;843044;843045;843046;843047;843048;843049;843050;843051;843052;843053;843054;843055;843056;843057;843058;843059;843060;843061;843062;843063;845787;845788;845789;845790;845791;845792;845793;845794;845795;862986;862987;862988;862989;862990;862991;862992;862993;862994;862995;862996;862997;862998;862999;863000;863001;863002;863003;863004;863005;863006;863007;863008;863009;863010;863011;863012;863013;863014;863015;863016;921645;921646;921647;921648;921649;921650;921651;921652;921653;921654;921655;921656;921657;921658;921659;921660;921661;921662;921663;921664;921665;921666;921667;921668;921669;921670;921671;921672;921673;921674;921675;921676;921677;921678;921679;921680;921681;921682;921683;921684;921685;921686;921687;921688;921689;921690;921691;921692;921693;921694;921695;921696;1021350;1021351;1021352;1021353;1021354;1021355;1021356;1021357;1021358;1021359;1021360;1021361;1021362;1021363;1021364;1021365;1021366;1021367;1021368;1021369;1021370;1021371;1021372;1021373;1021374;1021375;1021376;1021377;1021378;1021379;1021380;1021381;1021382;1021383;1021384;1021385;1021386;1021387;1021388;1021389;1021390;1021391;1021392;1021393;1021394;1021395;1021396;1021397;1021398;1021399;1021400;1021401;1021402;1021403;1021404;1021405;1021406;1021407;1021408;1021409;1021410;1021411;1021412;1021413;1021414;1021415;1021416;1021417;1021418;1021419;1021420;1021421;1021422;1021423;1021424;1021425;1021426;1021427;1021428;1021429;1021430;1021431;1179459;1179460;1179461;1179462;1179463;1179464;1179465;1179466;1179467;1179468;1179469;1179470;1179471;1179472;1179473;1179474;1179475;1179476;1179477;1267411;1267412;1267413;1267414;1314492;1314493	13820;62918;339168;552804;843023;843062;845793;862997;921645;1021396;1179470;1267414;1314492
Q9D8C2;A0A1Y7VK38;A0A1Y7VJ37	Q9D8C2	3;1;1	3;1;1	3;1;1	Tetraspanin-13	Tspan13	sp|Q9D8C2|TSN13_MOUSE Tetraspanin-13 OS=Mus musculus OX=10090 GN=Tspan13 PE=1 SV=1	3	3	3	3	1	2	1	1	2	1	1	2	1	1	1	1	1	1	1	1	1	2	1	1	1	2	2	1	3	2	1	1	2	2	1	2	1	1	2	1	1	2	1	1	1	1	1	1	1	1	1	2	1	1	1	2	2	1	3	2	1	1	2	2	1	2	1	1	2	1	1	2	1	1	1	1	1	1	1	1	1	2	1	1	1	2	2	1	3	2	1	1	2	2	15.2	15.2	15.2	22.219	204	204;65;133	0.00022487	3.7151	By MS/MS	By MS/MS	By MS/MS	By MS/MS	By MS/MS	By MS/MS	By MS/MS	By MS/MS	By MS/MS	By MS/MS	By MS/MS	By MS/MS	By MS/MS	By MS/MS	By MS/MS	By MS/MS	By MS/MS	By MS/MS	By MS/MS	By MS/MS	By MS/MS	By MS/MS	By MS/MS	By MS/MS	By MS/MS	By MS/MS	By MS/MS	By MS/MS	By MS/MS	By MS/MS	3.9	8.3	3.9	3.9	8.3	3.9	3.9	8.3	3.9	3.9	3.9	3.9	3.9	3.9	3.9	3.9	3.9	8.3	3.9	3.9	3.9	8.3	8.3	3.9	15.2	8.3	3.9	3.9	8.3	8.3	1648500000	45299000	32562000	48214000	44064000	51487000	33120000	44313000	139160000	57009000	47056000	52627000	64950000	41807000	44484000	51573000	41762000	44289000	58162000	50216000	42581000	60880000	97911000	52113000	43316000	108640000	67740000	43039000	30263000	55939000	53942000	0	0	0	0	60332000	0	0	60773000	0	0	0	0	0	0	0	0	0	60285000	0	0	0	77286000	124230000	0	160780000	82046000	0	0	60293000	66017000	2	2	1	2	2	1	1	4	1	2	1	1	2	2	2	2	1	2	3	1	3	2	2	2	5	2	1	1	2	2	57				4712	39997;52094;57065	True;True;True	40785;53079;58152	1021070;1021071;1021072;1021073;1021074;1021075;1021076;1021077;1021078;1021079;1021080;1021081;1021082;1021083;1021084;1021085;1021086;1021087;1021088;1021089;1021090;1021091;1021092;1021093;1021094;1021095;1021096;1021097;1021098;1021099;1021100;1021101;1322015;1457232;1457233;1457234;1457235;1457236;1457237;1457238;1457239;1457240;1457241;1457242	1180587;1180588;1180589;1180590;1180591;1180592;1180593;1180594;1180595;1180596;1180597;1180598;1180599;1180600;1180601;1180602;1180603;1180604;1180605;1180606;1180607;1180608;1180609;1180610;1180611;1180612;1180613;1180614;1180615;1180616;1180617;1180618;1180619;1180620;1180621;1180622;1180623;1180624;1180625;1180626;1180627;1180628;1180629;1180630;1180631;1180632;1180633;1180634;1180635;1180636;1180637;1180638;1517310;1676907;1676908;1676909;1676910	1180617;1517310;1676909
Q9D8C4;D6RFB1	Q9D8C4	16;5	16;5	16;5	Interferon-induced 35 kDa protein homolog	Ifi35	sp|Q9D8C4|IN35_MOUSE Interferon-induced 35 kDa protein homolog OS=Mus musculus OX=10090 GN=Ifi35 PE=1 SV=3	2	16	16	16	10	4	12	13	11	9	11	9	10	8	10	12	13	11	8	11	9	11	12	11	11	8	5	11	8	9	8	7	8	11	10	4	12	13	11	9	11	9	10	8	10	12	13	11	8	11	9	11	12	11	11	8	5	11	8	9	8	7	8	11	10	4	12	13	11	9	11	9	10	8	10	12	13	11	8	11	9	11	12	11	11	8	5	11	8	9	8	7	8	11	51.7	51.7	51.7	31.875	286	286;54	0	285.86	By MS/MS	By MS/MS	By MS/MS	By MS/MS	By MS/MS	By MS/MS	By MS/MS	By MS/MS	By MS/MS	By MS/MS	By MS/MS	By MS/MS	By MS/MS	By MS/MS	By MS/MS	By MS/MS	By MS/MS	By MS/MS	By MS/MS	By MS/MS	By MS/MS	By MS/MS	By MS/MS	By MS/MS	By MS/MS	By MS/MS	By MS/MS	By MS/MS	By MS/MS	By MS/MS	41.6	12.2	42	45.5	36.7	33.2	41.3	41.6	39.2	33.2	44.4	45.5	45.5	44.8	30.1	44.4	37.1	43	45.5	45.1	50.7	30.1	19.2	37.1	27.6	40.9	33.2	29.7	30.8	44.8	14640000000	414870000	80855000	721490000	584660000	409630000	329790000	421530000	590820000	497500000	350350000	692980000	796090000	448820000	451820000	542850000	533220000	544950000	480260000	799070000	509910000	847250000	345570000	31092000	642720000	203130000	427490000	514990000	335450000	473980000	616950000	538400000	396700000	707030000	624250000	595000000	451720000	656520000	306490000	440720000	317060000	542690000	645030000	714220000	491620000	613430000	580350000	476720000	446070000	633420000	489530000	513280000	483440000	183160000	528090000	266580000	497660000	506470000	667410000	590230000	597280000	10	3	20	17	11	14	13	16	11	9	18	12	17	14	11	14	12	10	16	14	19	10	2	11	6	8	8	6	14	16	362				4713	12646;18019;26117;34217;34218;38237;38238;39293;51912;57035;57036;59423;60263;60685;60686;61272	True;True;True;True;True;True;True;True;True;True;True;True;True;True;True;True	12878;18335;26574;34790;34791;38970;38971;40074;52894;58122;58123;60551;61414;61836;61837;62436	317378;317379;317380;317381;317382;317383;317384;317385;317386;317387;317388;317389;317390;317391;317392;317393;317394;317395;317396;317397;317398;317399;317400;317401;317402;317403;317404;317405;447729;447730;447731;447732;447733;447734;447735;447736;447737;447738;447739;447740;447741;447742;447743;447744;447745;447746;447747;447748;447749;447750;447751;447752;447753;447754;447755;447756;447757;447758;447759;447760;447761;447762;447763;447764;447765;662292;662293;662294;662295;662296;662297;662298;662299;662300;662301;662302;662303;662304;662305;662306;662307;662308;662309;662310;662311;662312;662313;662314;662315;662316;662317;662318;662319;662320;662321;662322;662323;662324;662325;662326;662327;662328;662329;662330;662331;662332;871877;871878;871879;871880;871881;871882;871883;871884;871885;871886;871887;871888;871889;871890;871891;871892;871893;871894;871895;871896;871897;871898;871899;871900;871901;871902;871903;871904;871905;976035;976036;976037;976038;976039;976040;976041;976042;976043;976044;976045;976046;976047;976048;976049;976050;976051;976052;976053;1002361;1002362;1002363;1002364;1002365;1002366;1002367;1002368;1002369;1002370;1002371;1002372;1002373;1002374;1002375;1002376;1002377;1002378;1002379;1002380;1002381;1002382;1002383;1002384;1002385;1002386;1002387;1002388;1002389;1002390;1317120;1317121;1317122;1317123;1317124;1317125;1317126;1317127;1317128;1317129;1317130;1317131;1317132;1317133;1317134;1317135;1317136;1317137;1317138;1317139;1317140;1317141;1317142;1317143;1317144;1317145;1317146;1317147;1317148;1317149;1317150;1317151;1317152;1317153;1317154;1317155;1317156;1317157;1456456;1456457;1456458;1456459;1517137;1517138;1517139;1517140;1517141;1517142;1517143;1517144;1517145;1517146;1517147;1517148;1517149;1517150;1517151;1517152;1517153;1517154;1517155;1517156;1517157;1517158;1517159;1517160;1517161;1517162;1517163;1517164;1517165;1517166;1517167;1517168;1517169;1517170;1517171;1517172;1539207;1539208;1539209;1539210;1539211;1539212;1539213;1539214;1539215;1539216;1539217;1539218;1539219;1539220;1539221;1539222;1539223;1539224;1539225;1539226;1551599;1551600;1551601;1551602;1551603;1551604;1551605;1551606;1551607;1551608;1551609;1551610;1551611;1551612;1551613;1551614;1551615;1551616;1551617;1551618;1551619;1551620;1551621;1551622;1551623;1551624;1551625;1551626;1551627;1551628;1551629;1551630;1551631;1551632;1551633;1551634;1551635;1551636;1551637;1551638;1551639;1551640;1551641;1568608;1568609;1568610;1568611;1568612;1568613;1568614;1568615;1568616;1568617;1568618;1568619;1568620;1568621;1568622;1568623;1568624;1568625;1568626;1568627;1568628;1568629;1568630;1568631;1568632;1568633;1568634;1568635;1568636;1568637;1568638;1568639;1568640;1568641;1568642;1568643;1568644;1568645;1568646;1568647;1568648;1568649;1568650;1568651;1568652;1568653;1568654;1568655;1568656;1568657;1568658;1568659;1568660;1568661;1568662;1568663;1568664;1568665;1568666;1568667;1568668	371741;371742;371743;371744;371745;371746;371747;371748;371749;371750;371751;371752;371753;371754;371755;371756;371757;371758;371759;371760;371761;371762;371763;371764;371765;371766;371767;371768;371769;520894;520895;520896;520897;520898;520899;520900;520901;520902;520903;520904;520905;520906;520907;520908;520909;520910;520911;520912;520913;520914;520915;520916;520917;520918;520919;520920;520921;520922;520923;520924;520925;520926;520927;520928;520929;520930;520931;520932;520933;520934;520935;520936;520937;520938;520939;520940;520941;520942;520943;520944;520945;520946;520947;520948;520949;520950;520951;520952;520953;520954;520955;520956;520957;520958;520959;520960;520961;520962;773142;773143;773144;773145;773146;773147;773148;773149;773150;773151;773152;773153;773154;773155;773156;773157;773158;773159;773160;773161;773162;773163;773164;773165;773166;773167;773168;773169;773170;773171;773172;773173;773174;773175;773176;773177;1009075;1009076;1009077;1009078;1009079;1009080;1009081;1009082;1009083;1009084;1009085;1130295;1130296;1130297;1130298;1130299;1130300;1130301;1159819;1159820;1159821;1159822;1159823;1159824;1159825;1159826;1159827;1159828;1159829;1159830;1159831;1159832;1159833;1159834;1159835;1159836;1159837;1159838;1159839;1159840;1511232;1511233;1511234;1511235;1511236;1511237;1511238;1511239;1511240;1511241;1511242;1511243;1511244;1511245;1511246;1511247;1511248;1511249;1511250;1511251;1511252;1511253;1511254;1511255;1511256;1511257;1511258;1511259;1511260;1511261;1511262;1511263;1511264;1511265;1676095;1676096;1751086;1751087;1751088;1751089;1751090;1751091;1751092;1751093;1751094;1751095;1751096;1751097;1751098;1751099;1751100;1751101;1751102;1751103;1751104;1751105;1751106;1751107;1751108;1751109;1751110;1751111;1751112;1751113;1751114;1751115;1751116;1751117;1751118;1751119;1751120;1751121;1751122;1751123;1751124;1751125;1751126;1751127;1751128;1751129;1751130;1751131;1751132;1751133;1751134;1751135;1751136;1751137;1751138;1751139;1751140;1751141;1751142;1751143;1751144;1751145;1751146;1751147;1751148;1751149;1751150;1751151;1751152;1751153;1751154;1751155;1751156;1751157;1751158;1751159;1751160;1751161;1751162;1751163;1751164;1751165;1751166;1776835;1776836;1776837;1776838;1776839;1776840;1776841;1776842;1776843;1776844;1776845;1776846;1776847;1776848;1776849;1776850;1776851;1776852;1776853;1776854;1776855;1790319;1790320;1790321;1790322;1790323;1790324;1790325;1790326;1790327;1790328;1790329;1790330;1790331;1790332;1790333;1790334;1790335;1790336;1790337;1790338;1790339;1790340;1790341;1790342;1790343;1790344;1790345;1790346;1790347;1790348;1790349;1790350;1790351;1790352;1790353;1811053;1811054;1811055;1811056;1811057;1811058;1811059;1811060;1811061;1811062;1811063;1811064;1811065;1811066;1811067;1811068;1811069;1811070;1811071;1811072;1811073;1811074;1811075;1811076;1811077;1811078;1811079;1811080;1811081;1811082;1811083;1811084;1811085;1811086;1811087;1811088	371759;520932;773170;1009076;1009085;1130297;1130301;1159834;1511235;1676095;1676096;1751126;1776848;1790325;1790337;1811064
Q9D8C9	Q9D8C9	12	5	5	Purine nucleoside phosphorylase	Pnp2	tr|Q9D8C9|Q9D8C9_MOUSE Purine nucleoside phosphorylase OS=Mus musculus OX=10090 GN=Pnp2 PE=1 SV=1	1	12	5	5	9	4	11	9	9	11	8	12	10	8	11	9	9	10	10	11	11	9	10	9	10	9	7	11	8	7	9	8	9	8	5	4	5	5	5	5	5	5	5	4	5	4	5	5	5	5	5	5	5	5	5	5	3	5	5	5	5	5	5	5	5	4	5	5	5	5	5	5	5	4	5	4	5	5	5	5	5	5	5	5	5	5	3	5	5	5	5	5	5	5	50.2	21.3	21.3	33.888	305	305	0	116.92	By MS/MS	By MS/MS	By MS/MS	By MS/MS	By MS/MS	By MS/MS	By MS/MS	By MS/MS	By MS/MS	By MS/MS	By MS/MS	By MS/MS	By MS/MS	By MS/MS	By MS/MS	By MS/MS	By MS/MS	By MS/MS	By MS/MS	By MS/MS	By MS/MS	By MS/MS	By MS/MS	By MS/MS	By MS/MS	By MS/MS	By MS/MS	By MS/MS	By MS/MS	By MS/MS	39	13.4	49.8	41.6	37.7	48.9	37.4	50.2	43	37.7	43.3	35.1	41.6	43	48.5	43.3	49.8	40	43	41.6	43	41.6	31.1	43.3	38.7	34.4	43	37.4	41.6	38.7	16877000000	412360000	198300000	586330000	471220000	392110000	476290000	491000000	548380000	590700000	334840000	783690000	639510000	537700000	542450000	556950000	684370000	576000000	575260000	856630000	635430000	1249100000	799150000	35837000	685570000	166010000	493770000	684920000	488270000	757270000	628050000	545550000	404040000	553010000	618350000	540910000	632290000	777600000	267750000	417970000	412810000	698700000	638990000	900980000	559550000	615820000	757020000	512450000	510030000	799940000	665380000	608850000	461820000	82151000	560520000	188440000	605310000	550030000	914150000	763580000	667380000	10	15	12	10	8	8	9	13	6	7	13	9	12	8	11	15	10	9	13	11	11	9	4	8	5	14	11	20	14	9	314				4714	586;8797;12204;15508;16585;17288;20678;28790;34198;35995;37695;47377	True;False;True;True;False;False;True;False;False;False;False;True	596;8965;12430;15772;16867;16868;17586;21043;29278;34771;36588;38376;38377;48282	14839;14840;14841;14842;14843;14844;14845;14846;14847;14848;14849;14850;14851;14852;14853;14854;14855;14856;14857;14858;14859;14860;14861;14862;14863;14864;14865;14866;14867;14868;14869;14870;14871;14872;14873;14874;14875;14876;14877;14878;14879;14880;14881;14882;14883;14884;14885;14886;14887;14888;14889;14890;14891;14892;14893;224981;224982;224983;224984;224985;306572;306573;306574;306575;306576;306577;306578;306579;306580;306581;306582;306583;306584;306585;306586;306587;306588;306589;306590;306591;306592;306593;306594;306595;306596;306597;306598;306599;306600;306601;306602;306603;306604;306605;306606;306607;306608;306609;306610;306611;306612;306613;306614;306615;306616;306617;306618;306619;306620;306621;306622;386207;386208;386209;386210;386211;386212;386213;386214;386215;386216;386217;386218;386219;386220;386221;386222;386223;386224;386225;386226;386227;386228;386229;386230;386231;386232;386233;386234;386235;386236;412468;412469;412470;412471;412472;412473;412474;412475;412476;412477;412478;412479;412480;412481;412482;412483;412484;412485;412486;412487;412488;430173;430174;430175;430176;430177;430178;430179;430180;430181;430182;430183;430184;430185;430186;430187;430188;430189;430190;430191;430192;430193;430194;430195;430196;430197;430198;430199;430200;430201;430202;430203;430204;516945;516946;516947;516948;516949;516950;516951;516952;516953;516954;516955;516956;516957;516958;516959;516960;516961;516962;516963;516964;516965;516966;516967;516968;516969;516970;516971;516972;516973;516974;516975;516976;516977;516978;516979;516980;734381;734382;734383;734384;734385;734386;734387;734388;871465;871466;871467;871468;871469;871470;871471;871472;871473;871474;871475;871476;871477;871478;871479;871480;871481;871482;871483;871484;871485;871486;871487;871488;871489;871490;871491;871492;871493;871494;871495;871496;871497;871498;871499;871500;871501;871502;871503;871504;871505;871506;871507;871508;871509;871510;871511;871512;871513;871514;871515;871516;871517;871518;871519;871520;871521;871522;871523;871524;871525;871526;871527;871528;871529;871530;871531;871532;871533;871534;871535;871536;871537;871538;871539;871540;871541;871542;871543;917175;917176;917177;917178;917179;917180;917181;917182;917183;917184;917185;917186;917187;917188;917189;917190;917191;917192;917193;917194;917195;917196;917197;917198;917199;917200;917201;917202;917203;917204;917205;917206;962377;962378;962379;962380;962381;962382;962383;962384;962385;962386;962387;962388;962389;962390;962391;962392;962393;962394;962395;962396;962397;962398;962399;962400;962401;962402;962403;962404;962405;962406;962407;962408;962409;962410;962411;962412;962413;962414;962415;962416;962417;962418;962419;962420;962421;962422;962423;962424;962425;962426;962427;962428;962429;962430;962431;962432;962433;962434;962435;962436;962437;962438;962439;962440;962441;962442;962443;962444;962445;962446;962447;962448;962449;962450;962451;962452;962453;962454;962455;962456;962457;962458;962459;962460;962461;962462;962463;962464;962465;962466;962467;962468;962469;962470;962471;962472;962473;962474;962475;962476;962477;962478;962479;962480;962481;962482;962483;962484;962485;962486;962487;962488;962489;962490;962491;962492;962493;962494;962495;962496;962497;962498;962499;962500;962501;962502;962503;962504;962505;962506;962507;962508;962509;962510;962511;962512;962513;962514;962515;962516;962517;962518;962519;962520;962521;962522;962523;962524;1202935;1202936;1202937;1202938;1202939;1202940;1202941;1202942;1202943;1202944;1202945;1202946;1202947;1202948;1202949;1202950;1202951;1202952;1202953;1202954;1202955;1202956;1202957;1202958;1202959;1202960;1202961;1202962;1202963;1202964;1202965;1202966;1202967;1202968	17847;17848;17849;17850;17851;17852;17853;17854;17855;17856;17857;17858;17859;17860;17861;17862;17863;17864;17865;17866;17867;17868;17869;17870;17871;17872;17873;17874;17875;17876;17877;17878;17879;17880;17881;17882;17883;17884;17885;17886;17887;17888;17889;17890;17891;17892;17893;17894;17895;17896;17897;17898;17899;17900;17901;17902;17903;17904;17905;17906;17907;17908;17909;17910;17911;17912;265710;358886;358887;358888;358889;358890;358891;358892;358893;358894;358895;358896;358897;358898;358899;358900;358901;358902;358903;358904;358905;358906;358907;358908;358909;358910;358911;358912;358913;358914;358915;358916;358917;358918;358919;358920;358921;358922;358923;358924;358925;358926;358927;358928;358929;358930;358931;358932;358933;358934;358935;358936;358937;358938;358939;358940;358941;358942;358943;358944;358945;358946;358947;358948;358949;358950;358951;358952;358953;358954;358955;358956;358957;358958;358959;358960;358961;358962;358963;358964;358965;358966;358967;358968;358969;358970;358971;358972;358973;358974;358975;358976;358977;358978;358979;448901;448902;448903;448904;448905;448906;448907;448908;448909;448910;448911;448912;448913;448914;448915;448916;448917;448918;448919;448920;480483;480484;480485;480486;480487;480488;480489;480490;480491;480492;480493;480494;480495;501205;501206;501207;501208;501209;501210;501211;501212;501213;501214;501215;501216;501217;501218;501219;501220;501221;501222;501223;501224;501225;501226;501227;501228;501229;501230;501231;602697;602698;602699;602700;602701;602702;602703;602704;602705;602706;602707;602708;602709;602710;602711;602712;602713;602714;602715;602716;602717;602718;602719;602720;602721;602722;602723;602724;602725;602726;602727;602728;602729;602730;602731;602732;602733;602734;602735;602736;602737;602738;602739;602740;602741;602742;602743;602744;602745;602746;602747;602748;602749;602750;602751;602752;602753;602754;602755;602756;602757;602758;602759;602760;602761;602762;602763;602764;602765;602766;602767;602768;602769;602770;602771;602772;602773;602774;602775;602776;602777;602778;602779;602780;602781;853904;853905;853906;1008615;1008616;1008617;1008618;1008619;1008620;1008621;1008622;1008623;1008624;1008625;1008626;1008627;1008628;1008629;1008630;1008631;1008632;1008633;1008634;1008635;1008636;1008637;1008638;1008639;1008640;1008641;1008642;1008643;1008644;1008645;1008646;1008647;1008648;1008649;1008650;1008651;1008652;1008653;1008654;1008655;1008656;1008657;1008658;1008659;1008660;1008661;1008662;1008663;1008664;1008665;1008666;1008667;1008668;1008669;1008670;1008671;1008672;1008673;1008674;1008675;1008676;1008677;1008678;1008679;1008680;1008681;1008682;1008683;1008684;1008685;1008686;1008687;1008688;1008689;1008690;1008691;1008692;1008693;1061572;1061573;1061574;1061575;1061576;1061577;1061578;1061579;1061580;1061581;1061582;1061583;1061584;1061585;1061586;1061587;1061588;1061589;1061590;1061591;1061592;1061593;1061594;1061595;1061596;1061597;1061598;1114418;1114419;1114420;1114421;1114422;1114423;1114424;1114425;1114426;1114427;1114428;1114429;1114430;1114431;1114432;1114433;1114434;1114435;1114436;1114437;1114438;1114439;1114440;1114441;1114442;1114443;1114444;1114445;1114446;1114447;1114448;1114449;1114450;1114451;1114452;1114453;1114454;1114455;1114456;1114457;1114458;1114459;1114460;1114461;1114462;1114463;1114464;1114465;1114466;1114467;1114468;1114469;1114470;1114471;1114472;1114473;1114474;1114475;1114476;1114477;1114478;1114479;1114480;1114481;1114482;1114483;1114484;1114485;1114486;1114487;1114488;1114489;1114490;1114491;1114492;1114493;1114494;1114495;1114496;1114497;1114498;1114499;1114500;1114501;1114502;1114503;1114504;1114505;1114506;1114507;1114508;1114509;1114510;1114511;1114512;1114513;1114514;1114515;1114516;1114517;1114518;1114519;1114520;1114521;1114522;1114523;1114524;1114525;1114526;1114527;1114528;1114529;1114530;1114531;1114532;1114533;1114534;1114535;1114536;1114537;1114538;1114539;1114540;1114541;1114542;1114543;1114544;1114545;1114546;1114547;1114548;1114549;1114550;1114551;1114552;1114553;1114554;1114555;1114556;1114557;1114558;1114559;1114560;1114561;1114562;1114563;1114564;1114565;1114566;1114567;1114568;1114569;1114570;1114571;1114572;1114573;1114574;1114575;1114576;1114577;1114578;1114579;1114580;1114581;1114582;1114583;1114584;1114585;1114586;1114587;1114588;1114589;1114590;1114591;1114592;1114593;1114594;1114595;1114596;1114597;1114598;1114599;1114600;1114601;1114602;1114603;1379633;1379634;1379635;1379636;1379637;1379638;1379639;1379640;1379641;1379642;1379643;1379644;1379645;1379646;1379647;1379648;1379649;1379650;1379651;1379652;1379653;1379654;1379655;1379656;1379657;1379658;1379659;1379660;1379661;1379662;1379663;1379664;1379665;1379666;1379667;1379668;1379669;1379670;1379671;1379672;1379673;1379674;1379675;1379676;1379677;1379678;1379679;1379680;1379681;1379682;1379683;1379684	17874;265710;358919;448910;480488;501220;602704;853906;1008637;1061589;1114587;1379653	297;298	226;234
Q9D8E6	Q9D8E6	31	31	31	60S ribosomal protein L4	Rpl4	sp|Q9D8E6|RL4_MOUSE 60S ribosomal protein L4 OS=Mus musculus OX=10090 GN=Rpl4 PE=1 SV=3	1	31	31	31	19	12	21	23	21	18	21	24	22	25	22	20	21	22	21	21	25	23	21	22	23	17	24	25	22	19	21	18	21	20	19	12	21	23	21	18	21	24	22	25	22	20	21	22	21	21	25	23	21	22	23	17	24	25	22	19	21	18	21	20	19	12	21	23	21	18	21	24	22	25	22	20	21	22	21	21	25	23	21	22	23	17	24	25	22	19	21	18	21	20	56.8	56.8	56.8	47.153	419	419	0	323.31	By MS/MS	By MS/MS	By MS/MS	By MS/MS	By MS/MS	By MS/MS	By MS/MS	By MS/MS	By MS/MS	By MS/MS	By MS/MS	By MS/MS	By MS/MS	By MS/MS	By MS/MS	By MS/MS	By MS/MS	By MS/MS	By MS/MS	By MS/MS	By MS/MS	By MS/MS	By MS/MS	By MS/MS	By MS/MS	By MS/MS	By MS/MS	By MS/MS	By MS/MS	By MS/MS	39.9	23.2	47.3	46.8	40.1	33.2	40.1	48.7	48	48.7	48.9	39.4	40.1	48	40.1	43.9	51.1	48.9	48	41.8	49.4	31.3	52.3	51.8	44.4	38.9	48	38.7	42	38.9	150270000000	4222800000	2140300000	6127800000	4790300000	3638800000	3687400000	3740600000	13252000000	5488300000	5703300000	6612100000	4818300000	3894100000	5357200000	4799200000	5243600000	6363300000	5597400000	5608500000	5240800000	7689300000	4339800000	2880000000	5047000000	5130300000	4054100000	3537300000	3181000000	4647200000	3438800000	5431800000	6770500000	5821000000	5784400000	5611300000	5529500000	6163400000	5837600000	4648000000	5316000000	5564000000	4276100000	6270900000	5577700000	5312400000	5721000000	5530200000	5117700000	5264500000	5591200000	5038800000	5034500000	5132100000	4196800000	6083600000	5175800000	3569800000	6262700000	4458600000	4220000000	49	60	58	44	59	60	64	120	52	63	55	41	66	51	53	47	59	60	52	53	60	38	66	51	60	75	44	65	42	43	1710				4715	865;866;1826;4176;11649;11650;16165;19410;19411;20496;21307;26419;28587;28588;28607;28608;29632;30577;30748;37898;39632;40401;41388;41751;43837;45399;46756;48341;48342;50037;62364	True;True;True;True;True;True;True;True;True;True;True;True;True;True;True;True;True;True;True;True;True;True;True;True;True;True;True;True;True;True;True	881;882;1864;4275;11872;11873;16441;19748;19749;20859;21680;26882;29071;29072;29091;29092;30129;31099;31271;38603;40418;41205;42217;42584;44700;46277;47650;47651;49264;49265;49266;50994;63548;63549	22854;22855;22856;22857;22858;22859;22860;22861;22862;22863;22864;22865;22866;22867;22868;22869;22870;22871;22872;22873;22874;22875;22876;22877;22878;22879;22880;22881;22882;22883;22884;22885;22886;22887;22888;22889;22890;22891;22892;22893;22894;22895;22896;22897;22898;22899;22900;22901;22902;22903;22904;22905;22906;22907;22908;22909;22910;22911;22912;22913;22914;22915;22916;22917;22918;22919;22920;22921;22922;22923;22924;22925;22926;22927;22928;22929;22930;22931;22932;22933;22934;22935;22936;22937;22938;22939;22940;22941;22942;22943;22944;22945;22946;22947;22948;22949;22950;22951;22952;22953;22954;22955;22956;22957;22958;22959;22960;22961;22962;22963;22964;22965;22966;22967;22968;22969;22970;22971;22972;22973;22974;45404;45405;45406;45407;45408;45409;45410;45411;45412;45413;45414;45415;45416;45417;45418;45419;45420;45421;45422;45423;45424;45425;45426;45427;45428;45429;45430;45431;45432;45433;45434;45435;45436;45437;45438;45439;108198;108199;108200;108201;108202;108203;108204;108205;108206;108207;108208;108209;108210;108211;108212;108213;108214;108215;108216;108217;108218;108219;108220;108221;108222;108223;108224;108225;294678;294679;294680;294681;294682;294683;294684;294685;294686;294687;294688;294689;294690;294691;294692;294693;294694;294695;294696;294697;294698;294699;294700;294701;294702;294703;294704;294705;294706;294707;294708;294709;294710;294711;294712;294713;294714;294715;294716;294717;294718;294719;294720;294721;294722;294723;294724;294725;294726;294727;294728;294729;294730;294731;294732;294733;294734;294735;294736;294737;402668;480926;480927;480928;480929;480930;480931;480932;480933;480934;480935;480936;480937;480938;480939;480940;480941;480942;480943;480944;480945;480946;480947;480948;480949;480950;480951;480952;480953;480954;480955;480956;480957;480958;480959;480960;480961;480962;480963;480964;480965;511732;511733;511734;511735;511736;511737;511738;511739;511740;511741;511742;511743;511744;511745;511746;511747;511748;511749;511750;511751;511752;511753;511754;511755;511756;511757;511758;511759;511760;511761;511762;511763;511764;511765;511766;511767;511768;511769;511770;511771;511772;511773;511774;511775;511776;511777;511778;511779;511780;511781;511782;511783;511784;511785;511786;511787;511788;511789;511790;511791;511792;511793;511794;511795;511796;511797;511798;511799;511800;511801;511802;511803;511804;511805;511806;511807;511808;511809;511810;511811;511812;511813;511814;511815;511816;511817;511818;511819;511820;511821;511822;511823;511824;511825;531700;531701;531702;531703;531704;531705;531706;531707;531708;531709;531710;531711;531712;531713;531714;531715;531716;531717;531718;531719;531720;531721;531722;531723;531724;531725;531726;531727;531728;531729;531730;531731;531732;531733;531734;531735;531736;531737;531738;531739;531740;531741;531742;531743;531744;531745;531746;531747;531748;531749;531750;531751;531752;531753;531754;531755;531756;531757;531758;531759;531760;531761;531762;531763;531764;531765;531766;531767;531768;531769;670021;670022;670023;670024;728228;728229;728230;728231;728232;728644;728645;728646;728647;728648;728649;728650;728651;728652;728653;728654;728655;728656;728657;728658;728659;728660;728661;728662;728663;728664;728665;728666;728667;728668;728669;728670;728671;728672;728673;728674;728675;728676;728677;728678;728679;728680;728681;728682;728683;728684;728685;728686;728687;728688;728689;728690;728691;728692;728693;728694;728695;728696;728697;728698;728699;728700;728701;728702;728703;728704;728705;728706;728707;728708;728709;728710;728711;728712;728713;728714;728715;728716;728717;728718;728719;728720;728721;728722;728723;728724;728725;728726;728727;728728;728729;728730;728731;728732;728733;728734;728735;728736;728737;728738;728739;728740;728741;728742;728743;728744;728745;728746;728747;757500;757501;757502;757503;757504;757505;757506;757507;757508;757509;757510;785106;788755;788756;788757;788758;788759;788760;788761;788762;788763;788764;788765;788766;788767;788768;788769;788770;788771;788772;788773;788774;788775;788776;788777;788778;788779;788780;788781;788782;788783;967595;967596;967597;967598;967599;967600;967601;967602;967603;967604;967605;967606;967607;967608;967609;967610;967611;967612;967613;967614;967615;967616;967617;967618;967619;967620;967621;967622;967623;967624;967625;967626;967627;967628;967629;1011342;1011343;1011344;1011345;1011346;1011347;1011348;1011349;1011350;1011351;1011352;1011353;1011354;1011355;1011356;1011357;1011358;1011359;1011360;1011361;1011362;1011363;1011364;1011365;1011366;1011367;1011368;1011369;1011370;1011371;1011372;1011373;1011374;1011375;1011376;1011377;1011378;1011379;1011380;1011381;1031576;1031577;1031578;1031579;1031580;1031581;1031582;1031583;1031584;1031585;1031586;1031587;1031588;1031589;1031590;1031591;1031592;1031593;1031594;1031595;1031596;1031597;1031598;1031599;1031600;1031601;1031602;1031603;1031604;1031605;1031606;1031607;1031608;1031609;1031610;1031611;1031612;1031613;1031614;1031615;1031616;1031617;1031618;1031619;1031620;1031621;1031622;1031623;1031624;1031625;1031626;1031627;1031628;1031629;1031630;1031631;1031632;1031633;1031634;1031635;1031636;1031637;1031638;1031639;1031640;1031641;1031642;1031643;1031644;1031645;1031646;1031647;1031648;1031649;1031650;1031651;1031652;1031653;1031654;1031655;1031656;1031657;1031658;1031659;1031660;1031661;1031662;1031663;1031664;1031665;1031666;1031667;1031668;1031669;1031670;1031671;1031672;1031673;1031674;1031675;1031676;1031677;1031678;1031679;1057464;1057465;1057466;1057467;1057468;1057469;1057470;1057471;1057472;1057473;1057474;1057475;1057476;1057477;1057478;1057479;1057480;1057481;1057482;1057483;1057484;1057485;1057486;1057487;1057488;1057489;1057490;1057491;1057492;1057493;1057494;1057495;1057496;1057497;1057498;1057499;1057500;1057501;1057502;1057503;1057504;1057505;1057506;1057507;1057508;1057509;1057510;1065108;1065109;1065110;1065111;1065112;1065113;1065114;1065115;1065116;1065117;1065118;1065119;1065120;1065121;1065122;1065123;1065124;1065125;1065126;1065127;1065128;1065129;1065130;1065131;1065132;1065133;1065134;1065135;1065136;1065137;1065138;1065139;1065140;1114243;1114244;1114245;1114246;1114247;1152412;1152413;1152414;1152415;1152416;1152417;1152418;1152419;1152420;1152421;1152422;1152423;1152424;1152425;1152426;1152427;1152428;1152429;1152430;1152431;1152432;1152433;1152434;1152435;1152436;1152437;1152438;1152439;1152440;1152441;1152442;1152443;1152444;1152445;1152446;1152447;1152448;1152449;1152450;1152451;1152452;1152453;1152454;1152455;1152456;1152457;1152458;1152459;1152460;1152461;1152462;1152463;1152464;1152465;1152466;1152467;1152468;1152469;1152470;1152471;1152472;1152473;1152474;1152475;1152476;1152477;1152478;1152479;1152480;1152481;1152482;1152483;1152484;1152485;1152486;1152487;1152488;1152489;1152490;1187465;1187466;1187467;1187468;1187469;1187470;1187471;1187472;1187473;1187474;1187475;1187476;1187477;1187478;1187479;1187480;1187481;1187482;1187483;1187484;1187485;1187486;1187487;1187488;1187489;1187490;1187491;1187492;1187493;1187494;1187495;1187496;1187497;1187498;1226175;1226176;1226177;1226178;1226179;1226180;1226181;1226182;1226183;1226184;1226185;1226186;1226187;1226188;1226189;1226190;1226191;1226192;1226193;1226194;1226195;1226196;1226197;1226198;1226199;1226200;1226201;1226202;1226203;1226204;1226205;1226206;1226207;1226208;1226209;1226210;1226211;1226212;1226213;1226214;1226215;1226216;1226217;1226218;1226219;1226220;1226221;1226222;1226223;1226224;1226225;1226226;1226227;1226228;1226229;1226230;1226231;1226232;1226233;1226234;1226235;1226236;1226237;1226238;1226239;1226240;1226241;1226242;1226243;1226244;1226245;1226246;1226247;1226248;1226249;1226250;1226251;1226252;1226253;1226254;1226255;1226256;1226257;1226258;1226259;1270148;1270149;1270150;1270151;1270152;1270153;1270154;1270155;1270156;1270157;1270158;1270159;1270160;1270161;1270162;1270163;1270164;1270165;1270166;1270167;1270168;1270169;1270170;1270171;1270172;1270173;1270174;1270175;1270176;1270177;1270178;1270179;1270180;1270181;1270182;1270183;1270184;1270185;1270186;1270187;1270188;1270189;1270190;1270191;1270192;1270193;1270194;1270195;1270196;1270197;1270198;1270199;1270200;1270201;1270202;1270203;1270204;1270205;1270206;1270207;1597320;1597321;1597322;1597323;1597324;1597325;1597326;1597327;1597328;1597329;1597330;1597331;1597332;1597333;1597334;1597335;1597336;1597337;1597338;1597339;1597340;1597341;1597342;1597343;1597344;1597345;1597346;1597347;1597348;1597349;1597350;1597351;1597352;1597353;1597354;1597355;1597356;1597357;1597358;1597359;1597360;1597361;1597362;1597363;1597364;1597365;1597366;1597367;1597368;1597369;1597370;1597371;1597372;1597373;1597374;1597375;1597376;1597377;1597378;1597379;1597380;1597381;1597382	28037;28038;28039;28040;28041;28042;28043;28044;28045;28046;28047;28048;28049;28050;28051;28052;28053;28054;28055;28056;28057;28058;28059;28060;28061;28062;28063;28064;28065;28066;28067;28068;28069;28070;28071;28072;28073;28074;28075;28076;28077;28078;28079;28080;28081;28082;28083;28084;28085;28086;28087;28088;28089;28090;28091;28092;28093;28094;28095;28096;28097;28098;28099;28100;28101;28102;28103;28104;28105;28106;28107;28108;28109;28110;28111;28112;28113;28114;28115;28116;28117;28118;28119;28120;28121;28122;28123;28124;28125;28126;28127;28128;28129;28130;28131;28132;28133;28134;28135;28136;28137;28138;28139;28140;28141;28142;28143;28144;28145;28146;28147;28148;28149;28150;28151;28152;28153;28154;28155;28156;28157;28158;28159;28160;28161;28162;28163;28164;28165;28166;28167;28168;28169;28170;28171;28172;28173;28174;28175;28176;28177;28178;28179;28180;28181;28182;28183;28184;28185;28186;28187;28188;28189;28190;28191;28192;28193;28194;28195;28196;28197;28198;28199;28200;28201;28202;28203;28204;28205;28206;28207;28208;28209;28210;28211;28212;28213;28214;28215;28216;28217;28218;28219;28220;28221;28222;28223;28224;28225;28226;28227;28228;28229;28230;28231;28232;28233;28234;28235;28236;28237;28238;28239;28240;28241;28242;28243;28244;28245;28246;28247;28248;28249;28250;28251;28252;28253;28254;28255;28256;28257;28258;28259;28260;28261;28262;28263;28264;28265;28266;28267;28268;28269;28270;28271;28272;28273;28274;28275;28276;28277;28278;28279;28280;28281;28282;28283;28284;28285;28286;28287;28288;28289;28290;28291;28292;28293;28294;28295;28296;28297;28298;28299;28300;28301;28302;28303;28304;28305;28306;28307;28308;28309;28310;28311;53849;53850;53851;53852;53853;53854;53855;53856;53857;53858;53859;53860;53861;53862;53863;53864;53865;53866;53867;53868;53869;53870;53871;53872;53873;128408;128409;128410;128411;128412;128413;128414;128415;128416;128417;128418;128419;128420;128421;128422;128423;128424;128425;128426;128427;128428;128429;345880;345881;345882;345883;345884;345885;345886;345887;345888;345889;345890;345891;345892;345893;345894;345895;345896;345897;345898;345899;345900;345901;345902;345903;345904;345905;345906;345907;345908;345909;345910;345911;345912;345913;345914;345915;345916;345917;345918;345919;345920;345921;345922;345923;345924;345925;345926;345927;345928;345929;345930;345931;345932;345933;345934;345935;345936;345937;345938;345939;345940;345941;345942;345943;345944;345945;345946;345947;345948;345949;345950;345951;345952;345953;345954;345955;345956;345957;345958;345959;345960;345961;345962;345963;345964;345965;345966;345967;345968;345969;345970;345971;345972;345973;345974;345975;345976;345977;345978;468793;559246;559247;559248;559249;559250;559251;559252;559253;559254;559255;559256;559257;559258;559259;559260;559261;559262;559263;559264;559265;559266;559267;559268;559269;559270;559271;559272;596486;596487;596488;596489;596490;596491;596492;596493;596494;596495;596496;596497;596498;596499;596500;596501;596502;596503;596504;596505;596506;596507;596508;596509;596510;596511;596512;596513;596514;596515;596516;596517;596518;596519;596520;596521;596522;596523;596524;596525;596526;596527;596528;596529;596530;596531;596532;596533;596534;596535;596536;596537;596538;596539;596540;596541;596542;596543;596544;596545;596546;596547;596548;596549;596550;596551;596552;596553;596554;596555;596556;596557;596558;596559;596560;596561;596562;596563;596564;596565;596566;596567;596568;596569;596570;596571;596572;596573;596574;596575;596576;596577;596578;596579;596580;596581;596582;596583;596584;596585;596586;596587;596588;596589;596590;596591;596592;596593;596594;596595;596596;596597;596598;596599;596600;596601;596602;596603;596604;596605;596606;618393;618394;618395;618396;618397;618398;618399;618400;618401;618402;618403;618404;618405;618406;618407;618408;618409;618410;618411;618412;618413;618414;618415;618416;618417;618418;618419;618420;618421;618422;618423;618424;618425;618426;618427;618428;618429;618430;618431;618432;618433;618434;618435;618436;618437;618438;618439;618440;618441;618442;618443;618444;618445;618446;618447;618448;618449;618450;618451;618452;618453;618454;618455;618456;618457;618458;618459;618460;618461;618462;618463;782715;782716;847319;847320;847321;847322;847708;847709;847710;847711;847712;847713;847714;847715;847716;847717;847718;847719;847720;847721;847722;847723;847724;847725;847726;847727;847728;847729;847730;847731;847732;847733;847734;847735;847736;847737;847738;847739;847740;847741;847742;847743;847744;847745;847746;847747;847748;847749;847750;847751;847752;847753;847754;847755;847756;847757;847758;847759;847760;847761;847762;847763;847764;847765;847766;847767;847768;847769;847770;847771;847772;847773;847774;847775;847776;847777;847778;847779;847780;847781;847782;847783;847784;847785;847786;847787;847788;847789;847790;847791;847792;847793;847794;847795;847796;847797;847798;847799;847800;847801;847802;847803;847804;847805;847806;847807;847808;847809;847810;847811;847812;847813;847814;847815;847816;847817;847818;847819;847820;847821;847822;847823;847824;847825;847826;847827;847828;847829;847830;847831;847832;847833;847834;847835;847836;847837;847838;847839;847840;847841;847842;847843;847844;847845;847846;847847;847848;847849;847850;847851;847852;847853;847854;847855;847856;847857;847858;847859;847860;847861;847862;847863;847864;847865;847866;847867;847868;847869;847870;847871;847872;847873;847874;847875;847876;847877;847878;847879;847880;847881;847882;847883;847884;847885;876580;876581;876582;876583;876584;909180;913379;913380;913381;913382;913383;913384;913385;913386;913387;913388;913389;913390;913391;913392;913393;913394;913395;913396;913397;913398;913399;913400;913401;913402;913403;913404;913405;913406;913407;913408;1120635;1120636;1120637;1120638;1120639;1120640;1120641;1120642;1120643;1120644;1120645;1120646;1120647;1120648;1120649;1120650;1120651;1120652;1120653;1120654;1120655;1120656;1120657;1120658;1120659;1120660;1120661;1120662;1120663;1120664;1120665;1120666;1120667;1120668;1120669;1120670;1120671;1120672;1120673;1120674;1120675;1120676;1120677;1120678;1120679;1120680;1120681;1120682;1120683;1120684;1120685;1120686;1120687;1120688;1120689;1120690;1120691;1120692;1120693;1120694;1120695;1120696;1120697;1120698;1120699;1120700;1120701;1120702;1120703;1120704;1120705;1120706;1120707;1120708;1120709;1120710;1120711;1120712;1120713;1120714;1120715;1120716;1120717;1120718;1120719;1120720;1120721;1120722;1120723;1120724;1120725;1120726;1120727;1120728;1120729;1120730;1120731;1169715;1169716;1169717;1169718;1169719;1169720;1169721;1169722;1169723;1169724;1169725;1169726;1169727;1169728;1169729;1169730;1169731;1169732;1169733;1169734;1169735;1169736;1169737;1169738;1169739;1169740;1169741;1169742;1169743;1169744;1169745;1169746;1169747;1169748;1169749;1169750;1169751;1169752;1169753;1169754;1169755;1192832;1192833;1192834;1192835;1192836;1192837;1192838;1192839;1192840;1192841;1192842;1192843;1192844;1192845;1192846;1192847;1192848;1192849;1192850;1192851;1192852;1192853;1192854;1192855;1192856;1192857;1192858;1192859;1192860;1192861;1192862;1192863;1192864;1192865;1192866;1192867;1192868;1192869;1192870;1192871;1192872;1192873;1192874;1192875;1192876;1192877;1192878;1192879;1192880;1192881;1192882;1192883;1192884;1192885;1192886;1192887;1192888;1192889;1192890;1192891;1192892;1192893;1192894;1192895;1192896;1192897;1192898;1192899;1192900;1192901;1192902;1192903;1192904;1192905;1192906;1192907;1192908;1192909;1192910;1192911;1192912;1192913;1192914;1192915;1192916;1192917;1192918;1192919;1192920;1192921;1192922;1192923;1192924;1192925;1192926;1192927;1192928;1192929;1192930;1192931;1192932;1192933;1192934;1192935;1192936;1192937;1192938;1192939;1192940;1192941;1192942;1192943;1192944;1192945;1192946;1192947;1192948;1192949;1192950;1192951;1192952;1192953;1192954;1192955;1192956;1192957;1192958;1192959;1192960;1192961;1192962;1192963;1192964;1192965;1192966;1192967;1192968;1192969;1192970;1192971;1192972;1192973;1192974;1192975;1192976;1192977;1192978;1192979;1192980;1192981;1224285;1224286;1224287;1224288;1224289;1224290;1224291;1224292;1224293;1224294;1224295;1224296;1224297;1224298;1224299;1224300;1224301;1224302;1224303;1224304;1224305;1224306;1224307;1224308;1224309;1224310;1224311;1224312;1224313;1224314;1224315;1224316;1224317;1224318;1224319;1224320;1224321;1224322;1224323;1224324;1224325;1224326;1224327;1224328;1224329;1224330;1224331;1224332;1224333;1224334;1224335;1224336;1224337;1224338;1224339;1224340;1224341;1224342;1224343;1224344;1224345;1224346;1224347;1224348;1224349;1224350;1224351;1224352;1224353;1224354;1224355;1224356;1224357;1224358;1224359;1224360;1224361;1224362;1224363;1224364;1224365;1224366;1224367;1224368;1224369;1224370;1224371;1224372;1224373;1224374;1224375;1224376;1224377;1224378;1224379;1224380;1224381;1224382;1224383;1224384;1224385;1224386;1224387;1224388;1224389;1224390;1224391;1224392;1224393;1224394;1224395;1224396;1224397;1224398;1224399;1224400;1224401;1224402;1224403;1224404;1224405;1224406;1224407;1224408;1224409;1224410;1232591;1232592;1232593;1232594;1232595;1232596;1232597;1232598;1232599;1232600;1232601;1232602;1232603;1232604;1232605;1232606;1232607;1232608;1232609;1232610;1232611;1232612;1232613;1232614;1232615;1232616;1232617;1232618;1232619;1232620;1232621;1232622;1232623;1232624;1232625;1232626;1232627;1232628;1286859;1286860;1286861;1286862;1286863;1327940;1327941;1327942;1327943;1327944;1327945;1327946;1327947;1327948;1327949;1327950;1327951;1327952;1327953;1327954;1327955;1327956;1327957;1327958;1327959;1327960;1327961;1327962;1327963;1327964;1327965;1327966;1327967;1327968;1327969;1327970;1327971;1327972;1327973;1327974;1327975;1327976;1327977;1327978;1327979;1327980;1327981;1327982;1327983;1327984;1327985;1327986;1327987;1327988;1327989;1327990;1327991;1327992;1327993;1327994;1327995;1327996;1327997;1327998;1327999;1328000;1328001;1328002;1328003;1328004;1328005;1328006;1328007;1328008;1328009;1328010;1328011;1328012;1328013;1328014;1328015;1328016;1328017;1328018;1328019;1328020;1328021;1328022;1328023;1328024;1328025;1328026;1328027;1328028;1328029;1328030;1328031;1328032;1328033;1328034;1328035;1328036;1328037;1328038;1328039;1328040;1328041;1328042;1328043;1328044;1328045;1328046;1328047;1328048;1328049;1328050;1328051;1328052;1328053;1328054;1328055;1328056;1328057;1328058;1328059;1328060;1328061;1328062;1328063;1328064;1328065;1328066;1328067;1328068;1328069;1328070;1328071;1328072;1328073;1328074;1328075;1328076;1362459;1362460;1362461;1362462;1362463;1362464;1362465;1362466;1362467;1362468;1362469;1362470;1362471;1362472;1362473;1362474;1362475;1362476;1362477;1362478;1362479;1362480;1362481;1362482;1362483;1362484;1362485;1362486;1362487;1362488;1407310;1407311;1407312;1407313;1407314;1407315;1407316;1407317;1407318;1407319;1407320;1407321;1407322;1407323;1407324;1407325;1407326;1407327;1407328;1407329;1407330;1407331;1407332;1407333;1407334;1407335;1407336;1407337;1407338;1407339;1407340;1407341;1407342;1407343;1407344;1407345;1407346;1407347;1407348;1407349;1407350;1407351;1407352;1407353;1407354;1407355;1407356;1407357;1407358;1407359;1407360;1407361;1407362;1407363;1407364;1407365;1407366;1407367;1407368;1407369;1407370;1407371;1407372;1407373;1407374;1407375;1407376;1407377;1407378;1407379;1407380;1407381;1407382;1407383;1407384;1407385;1407386;1407387;1407388;1407389;1407390;1407391;1407392;1407393;1407394;1407395;1407396;1407397;1407398;1407399;1407400;1407401;1407402;1407403;1407404;1407405;1407406;1407407;1407408;1407409;1407410;1407411;1407412;1407413;1407414;1407415;1407416;1407417;1407418;1407419;1407420;1407421;1407422;1407423;1407424;1407425;1407426;1407427;1407428;1407429;1407430;1407431;1407432;1457163;1457164;1457165;1457166;1457167;1457168;1457169;1457170;1457171;1457172;1457173;1457174;1457175;1457176;1457177;1457178;1457179;1457180;1457181;1457182;1457183;1457184;1457185;1457186;1457187;1457188;1457189;1457190;1457191;1457192;1457193;1457194;1457195;1457196;1457197;1457198;1457199;1457200;1457201;1457202;1457203;1457204;1457205;1457206;1457207;1457208;1457209;1457210;1457211;1457212;1457213;1457214;1457215;1457216;1457217;1457218;1457219;1457220;1457221;1457222;1457223;1457224;1457225;1457226;1457227;1457228;1457229;1457230;1457231;1457232;1457233;1457234;1457235;1457236;1457237;1457238;1457239;1457240;1457241;1457242;1457243;1457244;1457245;1457246;1457247;1457248;1457249;1457250;1457251;1457252;1457253;1457254;1457255;1457256;1457257;1457258;1457259;1457260;1457261;1457262;1457263;1457264;1845738;1845739;1845740;1845741;1845742;1845743;1845744;1845745;1845746;1845747;1845748;1845749;1845750;1845751;1845752;1845753;1845754;1845755;1845756;1845757;1845758;1845759;1845760;1845761;1845762;1845763;1845764;1845765;1845766;1845767;1845768;1845769;1845770;1845771;1845772;1845773;1845774;1845775;1845776;1845777;1845778;1845779;1845780;1845781;1845782;1845783;1845784;1845785;1845786;1845787;1845788;1845789;1845790;1845791;1845792;1845793;1845794;1845795;1845796;1845797;1845798;1845799;1845800;1845801;1845802;1845803	28201;28306;53871;128422;345912;345978;468793;559249;559268;596533;618463;782716;847319;847322;847712;847882;876580;909180;913386;1120664;1169753;1192932;1224287;1232601;1286863;1327951;1362472;1407341;1407416;1457171;1845783	869;870	95;138
Q9D8G5	Q9D8G5	5	5	5	Regenerating islet-derived protein 4	Reg4	sp|Q9D8G5|REG4_MOUSE Regenerating islet-derived protein 4 OS=Mus musculus OX=10090 GN=Reg4 PE=2 SV=1	1	5	5	5	2	1	3	3	3	3	3	5	5	3	3	5	3	4	3	4	5	4	3	4	4	4	3	4	4	3	4	2	3	2	2	1	3	3	3	3	3	5	5	3	3	5	3	4	3	4	5	4	3	4	4	4	3	4	4	3	4	2	3	2	2	1	3	3	3	3	3	5	5	3	3	5	3	4	3	4	5	4	3	4	4	4	3	4	4	3	4	2	3	2	30.6	30.6	30.6	18.398	157	157	0.00024888	5.8284	By MS/MS	By MS/MS	By MS/MS	By MS/MS	By MS/MS	By MS/MS	By MS/MS	By MS/MS	By MS/MS	By MS/MS	By MS/MS	By MS/MS	By MS/MS	By MS/MS	By MS/MS	By MS/MS	By MS/MS	By MS/MS	By MS/MS	By MS/MS	By MS/MS	By MS/MS	By MS/MS	By MS/MS	By MS/MS	By MS/MS	By MS/MS	By MS/MS	By MS/MS	By MS/MS	9.6	5.1	18.5	17.2	17.2	17.2	17.2	30.6	30.6	21.7	17.2	30.6	17.2	26.1	17.2	21.7	30.6	22.9	14	21.7	26.1	21.7	14	26.1	21.7	14	26.1	9.6	17.2	9.6	5018300000	99790000	33700000	75700000	86226000	80404000	68075000	88763000	468310000	249230000	85256000	91614000	189140000	71675000	127910000	119260000	128790000	114950000	113730000	71973000	170590000	340750000	597980000	45135000	188480000	711530000	93697000	189060000	65958000	133460000	117200000	221660000	0	85902000	115270000	155220000	92933000	145820000	251560000	227120000	182930000	77114000	156620000	136310000	117570000	155020000	124320000	68206000	91221000	53052000	95399000	263000000	492550000	58947000	242060000	796300000	77033000	247090000	115330000	110150000	130710000	2	2	2	2	2	2	1	6	4	3	1	5	1	1	1	3	1	3	2	1	4	5	2	3	3	1	3	1	1	1	69				4716	11591;22189;39246;40049;63052	True;True;True;True;True	11813;22574;40026;40838;64244	292918;292919;292920;292921;292922;292923;292924;292925;292926;292927;292928;292929;292930;292931;292932;292933;554615;554616;554617;554618;554619;554620;554621;554622;554623;554624;554625;554626;554627;554628;554629;554630;554631;554632;554633;554634;554635;554636;554637;554638;554639;554640;554641;554642;554643;554644;554645;554646;554647;554648;554649;554650;1001418;1001419;1001420;1001421;1001422;1001423;1001424;1001425;1001426;1001427;1001428;1001429;1001430;1001431;1001432;1001433;1001434;1001435;1001436;1001437;1001438;1001439;1022487;1022488;1022489;1022490;1022491;1022492;1022493;1022494;1022495;1022496;1022497;1022498;1022499;1614453;1614454;1614455;1614456;1614457;1614458;1614459;1614460;1614461;1614462;1614463;1614464;1614465;1614466;1614467;1614468;1614469;1614470;1614471;1614472;1614473;1614474;1614475;1614476	343920;343921;343922;645854;645855;645856;645857;645858;645859;645860;645861;645862;645863;645864;645865;645866;645867;645868;645869;645870;645871;645872;645873;645874;645875;645876;645877;645878;645879;645880;645881;645882;645883;645884;645885;645886;645887;645888;645889;645890;645891;645892;645893;645894;645895;645896;645897;645898;645899;645900;1158777;1158778;1158779;1158780;1158781;1158782;1181999;1182000;1182001;1182002;1182003;1182004;1182005;1182006;1182007;1182008;1182009;1182010;1865819;1865820	343921;645898;1158777;1182010;1865819
Q9D8I3	Q9D8I3	9	9	9	Glyoxalase domain-containing protein 5	Glod5	sp|Q9D8I3|GLOD5_MOUSE Glyoxalase domain-containing protein 5 OS=Mus musculus OX=10090 GN=Glod5 PE=1 SV=1	1	9	9	9	8	6	9	8	7	7	8	7	8	8	6	6	9	8	7	8	7	8	6	8	7	7	5	8	4	8	8	8	8	8	8	6	9	8	7	7	8	7	8	8	6	6	9	8	7	8	7	8	6	8	7	7	5	8	4	8	8	8	8	8	8	6	9	8	7	7	8	7	8	8	6	6	9	8	7	8	7	8	6	8	7	7	5	8	4	8	8	8	8	8	73	73	73	16.595	148	148	0	92.219	By MS/MS	By MS/MS	By MS/MS	By MS/MS	By MS/MS	By MS/MS	By MS/MS	By MS/MS	By MS/MS	By MS/MS	By MS/MS	By MS/MS	By MS/MS	By MS/MS	By MS/MS	By MS/MS	By MS/MS	By MS/MS	By MS/MS	By MS/MS	By MS/MS	By MS/MS	By MS/MS	By MS/MS	By MS/MS	By MS/MS	By MS/MS	By MS/MS	By MS/MS	By MS/MS	56.1	40.5	73	56.1	49.3	49.3	56.1	60.8	67.6	67.6	43.9	43.9	73	66.2	49.3	66.2	60.8	66.2	43.9	66.2	60.8	49.3	44.6	66.2	27.7	66.2	67.6	66.2	66.2	67.6	33650000000	934960000	227280000	1025100000	758430000	670460000	668370000	819590000	1081400000	1459500000	886280000	1345900000	1393800000	938580000	1126400000	1091800000	1235600000	1270800000	1494200000	1018800000	1196900000	2478600000	1059200000	45749000	2595100000	93905000	917540000	1817900000	869350000	1401400000	1726800000	1157900000	506490000	1127800000	1105500000	1037800000	994030000	1326900000	607040000	964430000	673580000	1520100000	1402800000	1468500000	1232400000	1399900000	1409700000	1185300000	1219900000	1335400000	1314800000	1173600000	1012300000	184870000	1203200000	263130000	876150000	1114400000	1074500000	1359100000	1457700000	21	29	21	19	20	17	24	26	18	15	22	22	25	20	21	17	18	19	20	21	20	19	5	19	5	38	21	41	27	24	634				4717	369;1709;2972;6765;17227;25469;30607;39508;51153	True;True;True;True;True;True;True;True;True	375;1746;3035;6900;17525;25899;31129;40291;40292;52123	9166;9167;9168;9169;9170;9171;9172;9173;9174;9175;9176;9177;9178;9179;9180;9181;9182;9183;9184;42852;42853;42854;42855;42856;42857;42858;42859;42860;42861;42862;42863;42864;42865;42866;42867;42868;42869;42870;42871;42872;42873;42874;42875;42876;42877;42878;42879;42880;42881;42882;42883;42884;42885;42886;42887;42888;42889;42890;42891;42892;42893;42894;42895;42896;42897;42898;42899;42900;42901;42902;42903;42904;42905;42906;77129;77130;77131;77132;77133;77134;77135;77136;77137;77138;77139;77140;77141;77142;77143;77144;77145;77146;77147;174804;174805;174806;174807;174808;174809;174810;174811;174812;174813;174814;174815;174816;174817;174818;174819;174820;174821;174822;174823;174824;174825;174826;174827;174828;174829;174830;174831;174832;174833;174834;428439;428440;428441;428442;428443;428444;428445;428446;428447;428448;428449;428450;428451;428452;428453;428454;428455;428456;428457;428458;428459;428460;428461;428462;428463;428464;428465;428466;428467;428468;428469;428470;645380;645381;645382;645383;645384;645385;645386;645387;645388;645389;645390;645391;785697;785698;785699;785700;785701;785702;785703;785704;785705;785706;785707;785708;785709;785710;785711;785712;785713;785714;785715;785716;785717;785718;785719;785720;785721;785722;785723;785724;785725;785726;785727;785728;785729;785730;785731;785732;785733;785734;785735;785736;785737;785738;785739;785740;785741;785742;785743;785744;1008076;1008077;1008078;1008079;1008080;1008081;1008082;1008083;1008084;1008085;1008086;1008087;1008088;1008089;1008090;1008091;1008092;1008093;1008094;1008095;1008096;1008097;1008098;1008099;1008100;1008101;1008102;1008103;1008104;1008105;1008106;1008107;1008108;1008109;1008110;1008111;1008112;1008113;1008114;1008115;1008116;1008117;1008118;1008119;1008120;1008121;1008122;1008123;1008124;1008125;1008126;1008127;1008128;1008129;1008130;1008131;1008132;1008133;1008134;1008135;1008136;1008137;1008138;1008139;1008140;1008141;1008142;1008143;1008144;1008145;1008146;1008147;1008148;1008149;1008150;1008151;1008152;1008153;1008154;1008155;1008156;1008157;1008158;1008159;1008160;1008161;1298321;1298322;1298323;1298324;1298325;1298326;1298327;1298328;1298329;1298330;1298331;1298332;1298333;1298334;1298335;1298336;1298337;1298338;1298339;1298340;1298341;1298342;1298343;1298344;1298345;1298346;1298347;1298348;1298349;1298350;1298351;1298352;1298353;1298354;1298355;1298356;1298357;1298358;1298359;1298360;1298361;1298362;1298363;1298364;1298365;1298366;1298367;1298368;1298369;1298370;1298371;1298372;1298373	10803;10804;10805;10806;10807;10808;10809;10810;10811;10812;10813;10814;10815;10816;10817;10818;10819;10820;10821;50867;50868;50869;50870;50871;50872;50873;50874;50875;50876;50877;50878;50879;50880;50881;50882;50883;50884;50885;50886;50887;50888;50889;50890;50891;50892;50893;50894;50895;50896;50897;50898;50899;50900;50901;50902;50903;50904;50905;50906;50907;50908;50909;50910;50911;50912;50913;50914;50915;50916;50917;50918;50919;50920;50921;50922;50923;50924;50925;50926;50927;50928;50929;50930;50931;50932;50933;50934;50935;50936;50937;50938;50939;50940;50941;50942;50943;50944;50945;50946;50947;50948;50949;50950;50951;50952;50953;50954;50955;50956;50957;50958;50959;50960;50961;50962;50963;50964;50965;50966;50967;50968;50969;50970;50971;50972;50973;50974;50975;50976;50977;50978;90722;90723;90724;90725;90726;90727;90728;90729;90730;90731;90732;90733;90734;90735;206842;206843;206844;206845;206846;206847;206848;206849;206850;206851;206852;206853;206854;206855;206856;206857;206858;206859;206860;206861;206862;206863;206864;206865;206866;206867;206868;206869;206870;206871;206872;206873;206874;206875;206876;206877;206878;206879;206880;206881;206882;206883;206884;206885;206886;206887;206888;206889;206890;206891;206892;206893;206894;206895;206896;206897;206898;206899;206900;206901;206902;206903;206904;206905;206906;206907;206908;498923;498924;498925;498926;498927;498928;498929;498930;498931;498932;498933;498934;498935;498936;498937;498938;498939;498940;498941;498942;498943;498944;498945;498946;498947;498948;498949;498950;498951;498952;498953;498954;498955;498956;498957;498958;498959;498960;498961;498962;498963;498964;498965;498966;498967;498968;498969;498970;498971;498972;498973;498974;498975;498976;752848;752849;752850;752851;752852;752853;752854;752855;752856;752857;752858;752859;752860;909746;909747;909748;909749;909750;909751;909752;909753;909754;909755;909756;909757;909758;909759;909760;909761;909762;909763;909764;909765;909766;909767;909768;909769;909770;909771;909772;909773;909774;909775;909776;909777;909778;909779;909780;909781;909782;909783;909784;909785;909786;909787;909788;909789;909790;909791;909792;909793;909794;909795;909796;909797;909798;909799;909800;909801;909802;909803;909804;909805;909806;909807;909808;909809;909810;909811;909812;909813;909814;909815;909816;909817;909818;909819;909820;909821;909822;909823;909824;909825;909826;909827;909828;909829;909830;909831;909832;909833;909834;909835;909836;909837;909838;909839;1166162;1166163;1166164;1166165;1166166;1166167;1166168;1166169;1166170;1166171;1166172;1166173;1166174;1166175;1166176;1166177;1166178;1166179;1166180;1166181;1166182;1166183;1166184;1166185;1166186;1166187;1166188;1166189;1166190;1166191;1166192;1166193;1166194;1166195;1166196;1166197;1166198;1166199;1166200;1166201;1166202;1166203;1166204;1166205;1166206;1166207;1166208;1166209;1166210;1166211;1166212;1166213;1166214;1166215;1166216;1166217;1166218;1166219;1166220;1166221;1166222;1166223;1166224;1166225;1166226;1166227;1166228;1166229;1166230;1166231;1166232;1166233;1166234;1166235;1166236;1166237;1166238;1166239;1166240;1166241;1166242;1166243;1166244;1166245;1166246;1166247;1166248;1166249;1166250;1166251;1166252;1166253;1166254;1166255;1166256;1166257;1166258;1166259;1166260;1166261;1166262;1166263;1166264;1166265;1166266;1166267;1166268;1166269;1166270;1166271;1166272;1166273;1166274;1166275;1166276;1166277;1166278;1166279;1166280;1166281;1166282;1166283;1166284;1166285;1166286;1166287;1166288;1166289;1166290;1166291;1166292;1489009;1489010;1489011;1489012;1489013;1489014;1489015;1489016;1489017;1489018;1489019;1489020;1489021;1489022;1489023;1489024;1489025;1489026;1489027;1489028;1489029;1489030;1489031;1489032;1489033;1489034;1489035;1489036;1489037;1489038;1489039;1489040;1489041;1489042;1489043;1489044;1489045;1489046;1489047;1489048;1489049;1489050;1489051;1489052;1489053;1489054;1489055;1489056;1489057;1489058;1489059;1489060;1489061;1489062;1489063;1489064;1489065;1489066;1489067;1489068;1489069;1489070;1489071;1489072;1489073;1489074;1489075;1489076;1489077;1489078;1489079;1489080;1489081;1489082;1489083;1489084;1489085;1489086;1489087;1489088;1489089;1489090;1489091;1489092;1489093;1489094;1489095;1489096;1489097;1489098;1489099;1489100;1489101;1489102;1489103;1489104;1489105;1489106;1489107;1489108;1489109;1489110;1489111;1489112;1489113;1489114;1489115;1489116;1489117;1489118;1489119;1489120;1489121;1489122;1489123;1489124;1489125;1489126;1489127;1489128;1489129;1489130;1489131;1489132;1489133;1489134;1489135;1489136;1489137;1489138;1489139;1489140;1489141;1489142;1489143	10803;50977;90733;206904;498928;752855;909767;1166192;1489020	871	41
Q9D8L5	Q9D8L5	3	3	3	Coiled-coil domain-containing protein 91	Ccdc91	sp|Q9D8L5|CCD91_MOUSE Coiled-coil domain-containing protein 91 OS=Mus musculus OX=10090 GN=Ccdc91 PE=1 SV=2	1	3	3	3	1	0	0	0	0	0	0	0	0	0	0	0	0	0	0	2	0	0	0	1	0	2	1	0	0	1	0	1	1	0	1	0	0	0	0	0	0	0	0	0	0	0	0	0	0	2	0	0	0	1	0	2	1	0	0	1	0	1	1	0	1	0	0	0	0	0	0	0	0	0	0	0	0	0	0	2	0	0	0	1	0	2	1	0	0	1	0	1	1	0	7	7	7	50.006	442	442	0.0014403	2.4615	By matching															By MS/MS				By MS/MS		By MS/MS	By matching			By MS/MS		By MS/MS	By MS/MS		2	0	0	0	0	0	0	0	0	0	0	0	0	0	0	5	0	0	0	2	0	5	2	0	0	2	0	2	2.9	0	12659000	6218600	0	0	0	0	0	0	0	0	0	0	0	0	0	0	0	0	0	0	0	0	0	1743200	0	0	0	0	4697000	0	0	0	0	0	0	0	0	0	0	0	0	0	0	0	0	0	0	0	0	0	0	0	0	0	0	0	0	0	7936900	0	0	0	0	0	0	0	0	0	0	0	0	0	0	0	0	0	2	0	0	0	1	0	2	0	0	0	3	0	1	1	0	10				4718	26262;27973;32669	True;True;True	26720;28451;33222	666111;666112;666113;711494;711495;711496;836522;836523;836524;836525;836526;836527	777799;777800;777801;831235;968330;968331;968332;968333;968334;968335	777800;831235;968335
Q9D8M4	Q9D8M4	1	1	1	60S ribosomal protein L7-like 1	Rpl7l1	sp|Q9D8M4|RL7L_MOUSE 60S ribosomal protein L7-like 1 OS=Mus musculus OX=10090 GN=Rpl7l1 PE=1 SV=1	1	1	1	1	0	0	1	0	0	0	0	1	0	1	0	0	0	0	0	0	0	0	0	0	0	0	0	0	0	0	0	0	0	0	0	0	1	0	0	0	0	1	0	1	0	0	0	0	0	0	0	0	0	0	0	0	0	0	0	0	0	0	0	0	0	0	1	0	0	0	0	1	0	1	0	0	0	0	0	0	0	0	0	0	0	0	0	0	0	0	0	0	0	0	6.5	6.5	6.5	28.543	246	246	0.0020113	2.1733			By MS/MS					By matching		By matching																					0	0	6.5	0	0	0	0	6.5	0	6.5	0	0	0	0	0	0	0	0	0	0	0	0	0	0	0	0	0	0	0	0	29714000	0	0	6597400	0	0	0	0	13588000	0	9528800	0	0	0	0	0	0	0	0	0	0	0	0	0	0	0	0	0	0	0	0	0	0	0	0	0	0	0	0	0	9466400	0	0	0	0	0	0	0	0	0	0	0	0	0	0	0	0	0	0	0	0	0	0	1	0	0	0	0	0	0	0	0	0	0	0	0	0	0	0	0	0	0	0	0	0	0	0	0	0	0	0	1				4719	56171	TRUE	57244	1428783;1428784;1428785	1640971	1640971
Q9D8N0	Q9D8N0	28	28	28	Elongation factor 1-gamma	Eef1g	sp|Q9D8N0|EF1G_MOUSE Elongation factor 1-gamma OS=Mus musculus OX=10090 GN=Eef1g PE=1 SV=3	1	28	28	28	19	17	21	19	20	20	19	22	23	23	23	20	23	22	21	23	23	21	21	21	22	17	23	22	17	16	18	17	19	18	19	17	21	19	20	20	19	22	23	23	23	20	23	22	21	23	23	21	21	21	22	17	23	22	17	16	18	17	19	18	19	17	21	19	20	20	19	22	23	23	23	20	23	22	21	23	23	21	21	21	22	17	23	22	17	16	18	17	19	18	52.2	52.2	52.2	50.06	437	437	0	323.31	By MS/MS	By MS/MS	By MS/MS	By MS/MS	By MS/MS	By MS/MS	By MS/MS	By MS/MS	By MS/MS	By MS/MS	By MS/MS	By MS/MS	By MS/MS	By MS/MS	By MS/MS	By MS/MS	By MS/MS	By MS/MS	By MS/MS	By MS/MS	By MS/MS	By MS/MS	By MS/MS	By MS/MS	By MS/MS	By MS/MS	By MS/MS	By MS/MS	By MS/MS	By MS/MS	29.3	23.8	38	32.3	35.9	37.8	32.7	38.9	41.9	39.4	38	35.9	38	35.9	35.9	37.3	37.3	37.1	35.7	35.9	39.1	27	50.8	43.5	32	26.5	37.1	30.2	35.7	29.3	116890000000	3054500000	1589600000	4135100000	3452400000	3459000000	3172700000	2879200000	9392200000	4915200000	3817100000	4655900000	4244100000	3039300000	4199200000	3962500000	4434100000	4725000000	4236700000	4075900000	4049600000	5234000000	4247900000	2509900000	4525500000	1669300000	3749400000	3250800000	2508700000	4362600000	3343900000	3620800000	5276600000	4372300000	4052000000	4651500000	4372300000	4261700000	4617400000	4387000000	3868000000	4271400000	3793500000	4571400000	4477000000	4259300000	4507200000	4315200000	4379100000	4043300000	4253600000	3634700000	3926100000	4049800000	3635200000	2002800000	5295500000	3034300000	5080000000	4216000000	3785900000	51	48	59	42	44	44	52	91	44	37	46	46	55	49	50	45	40	34	52	46	48	31	53	32	26	70	30	52	40	33	1390				4720	91;352;2586;2794;3255;9962;15815;15988;15989;25468;27729;28050;28051;28599;30666;36784;36785;42204;42205;44625;45546;51329;51330;55280;59268;59269;59824;63779	True;True;True;True;True;True;True;True;True;True;True;True;True;True;True;True;True;True;True;True;True;True;True;True;True;True;True;True	94;358;2641;2853;3324;10161;16085;16262;16263;25898;28204;28529;28530;29083;31189;37399;37400;43042;43043;45494;46424;52300;52301;56333;60391;60392;60971;64986	2388;2389;2390;2391;2392;2393;2394;2395;2396;2397;2398;2399;2400;2401;2402;2403;2404;2405;2406;2407;2408;2409;2410;2411;2412;2413;2414;2415;2416;2417;2418;2419;2420;2421;2422;2423;2424;2425;2426;2427;2428;2429;2430;2431;2432;2433;2434;2435;2436;2437;2438;2439;2440;2441;2442;2443;2444;2445;2446;2447;2448;2449;2450;2451;2452;2453;2454;2455;2456;2457;2458;2459;2460;2461;2462;2463;2464;2465;2466;2467;2468;2469;2470;2471;2472;2473;2474;2475;2476;2477;2478;2479;2480;2481;2482;2483;2484;2485;2486;2487;2488;2489;8641;8642;8643;8644;8645;8646;8647;8648;8649;8650;8651;8652;8653;8654;8655;8656;8657;8658;8659;8660;8661;8662;8663;8664;8665;8666;8667;8668;8669;8670;8671;8672;8673;8674;8675;8676;8677;66534;66535;66536;66537;66538;66539;66540;66541;66542;66543;66544;66545;66546;66547;66548;66549;66550;66551;66552;66553;66554;66555;66556;66557;66558;66559;66560;66561;66562;66563;66564;66565;66566;66567;66568;66569;66570;66571;66572;71943;71944;71945;71946;71947;71948;71949;71950;71951;71952;71953;71954;71955;71956;71957;71958;71959;71960;71961;71962;71963;71964;71965;71966;71967;71968;71969;71970;71971;71972;71973;71974;71975;71976;71977;71978;71979;71980;71981;71982;71983;71984;71985;71986;71987;71988;71989;71990;71991;71992;71993;71994;71995;71996;71997;71998;71999;72000;72001;72002;72003;72004;72005;72006;72007;72008;72009;72010;72011;84486;84487;84488;84489;84490;84491;84492;84493;84494;84495;84496;84497;84498;84499;84500;84501;84502;84503;84504;84505;84506;84507;84508;84509;84510;84511;84512;84513;84514;84515;84516;84517;84518;84519;84520;84521;84522;84523;84524;84525;84526;84527;84528;84529;84530;84531;84532;84533;84534;84535;84536;84537;84538;84539;84540;84541;84542;84543;84544;84545;84546;84547;84548;84549;84550;84551;84552;84553;84554;84555;84556;84557;84558;84559;84560;84561;84562;84563;84564;84565;84566;84567;84568;84569;84570;84571;84572;84573;84574;254237;254238;254239;254240;254241;254242;254243;254244;254245;254246;254247;254248;254249;254250;254251;254252;254253;254254;254255;254256;254257;254258;254259;254260;254261;254262;254263;393140;393141;393142;393143;393144;393145;393146;393147;393148;393149;393150;393151;393152;393153;393154;393155;393156;393157;393158;393159;393160;393161;393162;393163;393164;393165;393166;393167;393168;393169;393170;393171;393172;393173;393174;393175;393176;393177;393178;393179;393180;393181;397497;397498;397499;397500;397501;397502;397503;397504;397505;397506;397507;397508;397509;397510;397511;397512;397513;397514;397515;397516;397517;397518;397519;397520;397521;397522;397523;397524;397525;397526;397527;397528;397529;397530;397531;397532;397533;397534;397535;397536;397537;397538;645321;645322;645323;645324;645325;645326;645327;645328;645329;645330;645331;645332;645333;645334;645335;645336;645337;645338;645339;645340;645341;645342;645343;645344;645345;645346;645347;645348;645349;645350;645351;645352;645353;645354;645355;645356;645357;645358;645359;645360;645361;645362;645363;645364;645365;645366;645367;645368;645369;645370;645371;645372;645373;645374;645375;645376;645377;645378;645379;704834;704835;704836;704837;704838;704839;704840;704841;704842;704843;704844;704845;704846;704847;704848;704849;704850;704851;704852;704853;704854;704855;704856;704857;704858;704859;704860;704861;704862;704863;704864;704865;704866;704867;704868;704869;704870;704871;704872;704873;704874;704875;704876;704877;704878;704879;704880;704881;704882;704883;704884;704885;704886;704887;704888;704889;704890;704891;704892;704893;704894;704895;704896;704897;704898;704899;704900;704901;704902;704903;704904;704905;704906;704907;704908;704909;704910;704911;704912;704913;704914;704915;704916;704917;704918;704919;704920;704921;704922;704923;704924;704925;704926;704927;704928;704929;704930;704931;704932;704933;704934;704935;704936;704937;704938;704939;704940;704941;704942;704943;704944;704945;704946;704947;704948;704949;704950;704951;704952;704953;704954;704955;704956;704957;704958;704959;704960;704961;713070;713071;713072;713073;713074;713075;713076;713077;713078;713079;713080;713081;713082;713083;713084;713085;713086;713087;713088;713089;713090;713091;713092;713093;713094;713095;713096;713097;713098;713099;713100;713101;713102;713103;713104;713105;713106;713107;713108;728440;728441;728442;728443;728444;728445;728446;728447;728448;728449;728450;728451;728452;728453;728454;728455;728456;728457;728458;728459;728460;728461;728462;728463;728464;728465;728466;728467;728468;728469;728470;728471;728472;728473;728474;728475;728476;728477;728478;728479;728480;728481;728482;728483;728484;728485;728486;728487;728488;728489;728490;728491;728492;728493;728494;728495;728496;728497;728498;728499;728500;728501;728502;728503;728504;728505;728506;728507;728508;787399;787400;787401;787402;787403;787404;787405;787406;787407;787408;787409;787410;787411;787412;787413;787414;787415;787416;787417;787418;787419;787420;787421;787422;787423;787424;787425;787426;787427;787428;787429;787430;787431;939765;939766;939767;939768;939769;939770;939771;939772;939773;939774;939775;939776;939777;939778;939779;939780;939781;939782;939783;939784;939785;939786;939787;939788;939789;939790;939791;939792;939793;939794;939795;939796;939797;939798;939799;939800;939801;939802;939803;939804;939805;939806;939807;939808;939809;939810;1074886;1074887;1074888;1074889;1074890;1074891;1074892;1074893;1074894;1074895;1074896;1074897;1074898;1074899;1074900;1074901;1074902;1074903;1074904;1074905;1074906;1074907;1074908;1074909;1074910;1074911;1074912;1074913;1074914;1074915;1074916;1074917;1074918;1074919;1074920;1074921;1074922;1074923;1074924;1074925;1074926;1074927;1074928;1074929;1074930;1074931;1074932;1074933;1074934;1074935;1074936;1074937;1074938;1074939;1074940;1074941;1074942;1074943;1074944;1074945;1074946;1074947;1074948;1074949;1074950;1074951;1074952;1074953;1074954;1074955;1074956;1074957;1074958;1074959;1074960;1074961;1074962;1074963;1074964;1074965;1074966;1074967;1074968;1074969;1074970;1074971;1074972;1074973;1074974;1074975;1074976;1074977;1074978;1074979;1074980;1074981;1074982;1074983;1074984;1074985;1074986;1074987;1074988;1074989;1133375;1133376;1133377;1133378;1155638;1155639;1155640;1155641;1155642;1155643;1155644;1155645;1155646;1155647;1155648;1155649;1155650;1155651;1155652;1155653;1155654;1155655;1155656;1155657;1155658;1301935;1301936;1301937;1301938;1301939;1301940;1301941;1301942;1301943;1301944;1301945;1301946;1301947;1301948;1301949;1301950;1301951;1301952;1301953;1301954;1301955;1301956;1301957;1301958;1301959;1301960;1301961;1301962;1301963;1301964;1301965;1301966;1301967;1301968;1301969;1301970;1301971;1301972;1301973;1301974;1301975;1301976;1301977;1301978;1301979;1301980;1301981;1301982;1301983;1301984;1301985;1301986;1301987;1301988;1301989;1301990;1301991;1301992;1301993;1301994;1301995;1301996;1301997;1301998;1301999;1302000;1302001;1302002;1302003;1302004;1302005;1302006;1302007;1302008;1302009;1302010;1302011;1302012;1302013;1302014;1302015;1302016;1405557;1405558;1405559;1405560;1405561;1405562;1512732;1512733;1512734;1512735;1512736;1512737;1512738;1512739;1512740;1512741;1512742;1512743;1512744;1512745;1512746;1512747;1512748;1512749;1512750;1512751;1512752;1512753;1512754;1512755;1512756;1512757;1512758;1512759;1512760;1512761;1512762;1512763;1512764;1512765;1512766;1512767;1512768;1512769;1512770;1512771;1512772;1512773;1512774;1512775;1512776;1512777;1512778;1512779;1512780;1512781;1512782;1512783;1512784;1512785;1512786;1512787;1512788;1512789;1512790;1512791;1512792;1512793;1512794;1512795;1512796;1528525;1632883;1632884;1632885	2844;2845;2846;2847;2848;2849;2850;2851;2852;2853;2854;2855;2856;2857;2858;2859;2860;2861;2862;2863;2864;2865;2866;2867;2868;2869;2870;2871;2872;2873;2874;2875;2876;2877;2878;2879;2880;2881;2882;2883;2884;2885;2886;2887;2888;2889;2890;2891;2892;2893;2894;2895;2896;2897;2898;2899;2900;2901;2902;2903;2904;2905;2906;2907;2908;2909;2910;2911;2912;2913;2914;2915;2916;2917;2918;2919;2920;2921;2922;2923;2924;2925;2926;2927;2928;2929;2930;2931;2932;2933;2934;2935;2936;2937;2938;2939;2940;2941;2942;2943;2944;2945;2946;2947;2948;2949;2950;2951;2952;2953;2954;2955;2956;2957;2958;2959;2960;2961;2962;2963;2964;2965;2966;2967;2968;2969;2970;2971;2972;2973;2974;2975;2976;2977;2978;2979;2980;2981;2982;2983;2984;2985;2986;2987;2988;2989;2990;2991;2992;2993;2994;2995;2996;2997;2998;2999;3000;3001;3002;3003;3004;3005;3006;3007;3008;3009;3010;3011;3012;3013;3014;3015;3016;3017;3018;3019;3020;3021;3022;3023;3024;3025;3026;3027;3028;3029;3030;3031;3032;3033;3034;3035;3036;3037;3038;3039;3040;3041;3042;3043;3044;3045;3046;3047;3048;3049;3050;3051;3052;3053;3054;3055;3056;3057;3058;3059;3060;3061;3062;3063;3064;3065;3066;3067;3068;10276;10277;10278;10279;10280;10281;10282;10283;10284;10285;10286;10287;10288;10289;10290;10291;10292;10293;10294;10295;10296;10297;10298;10299;10300;10301;10302;10303;10304;10305;10306;10307;10308;10309;10310;10311;10312;10313;10314;10315;10316;10317;10318;10319;10320;10321;10322;10323;10324;10325;10326;10327;10328;10329;78449;78450;78451;78452;78453;78454;78455;78456;78457;78458;78459;78460;78461;78462;78463;78464;78465;78466;78467;78468;78469;78470;78471;78472;78473;78474;78475;78476;78477;78478;78479;78480;78481;78482;78483;78484;78485;78486;78487;78488;78489;78490;78491;78492;78493;78494;78495;78496;78497;78498;78499;78500;78501;78502;84810;84811;84812;84813;84814;84815;84816;84817;84818;84819;84820;84821;84822;84823;84824;84825;84826;84827;84828;84829;84830;84831;84832;84833;84834;84835;84836;84837;84838;84839;84840;84841;84842;84843;84844;84845;84846;84847;84848;84849;84850;84851;84852;84853;84854;84855;84856;84857;84858;84859;84860;84861;84862;84863;84864;84865;84866;84867;84868;84869;84870;84871;84872;84873;84874;84875;84876;84877;84878;100086;100087;100088;100089;100090;100091;100092;100093;100094;100095;100096;100097;100098;100099;100100;100101;100102;100103;100104;100105;100106;100107;100108;100109;100110;100111;100112;100113;100114;100115;100116;100117;100118;100119;100120;100121;100122;100123;100124;100125;100126;100127;100128;100129;100130;100131;100132;100133;100134;100135;100136;100137;100138;100139;100140;100141;100142;100143;100144;100145;100146;100147;100148;100149;100150;100151;100152;100153;100154;100155;100156;100157;100158;100159;100160;100161;100162;100163;100164;100165;100166;100167;100168;100169;100170;100171;100172;100173;100174;100175;100176;100177;100178;100179;100180;100181;100182;100183;100184;100185;100186;100187;100188;100189;100190;100191;100192;100193;100194;100195;100196;100197;100198;100199;100200;100201;100202;100203;100204;100205;100206;100207;100208;100209;100210;100211;100212;100213;100214;100215;100216;100217;100218;100219;100220;100221;100222;100223;100224;100225;100226;100227;100228;100229;100230;100231;100232;100233;100234;100235;100236;100237;100238;100239;100240;100241;100242;100243;100244;100245;100246;100247;100248;100249;100250;100251;100252;299283;299284;299285;299286;299287;299288;299289;299290;299291;299292;299293;299294;299295;457355;457356;457357;457358;457359;457360;457361;457362;457363;457364;457365;457366;457367;457368;457369;457370;457371;457372;457373;457374;457375;457376;457377;457378;457379;457380;457381;457382;457383;457384;457385;457386;457387;457388;462402;462403;462404;462405;462406;462407;462408;462409;462410;462411;462412;462413;462414;752791;752792;752793;752794;752795;752796;752797;752798;752799;752800;752801;752802;752803;752804;752805;752806;752807;752808;752809;752810;752811;752812;752813;752814;752815;752816;752817;752818;752819;752820;752821;752822;752823;752824;752825;752826;752827;752828;752829;752830;752831;752832;752833;752834;752835;752836;752837;752838;752839;752840;752841;752842;752843;752844;752845;752846;752847;824202;824203;824204;824205;824206;824207;824208;824209;824210;824211;824212;824213;824214;824215;824216;824217;824218;824219;824220;824221;824222;824223;824224;824225;824226;824227;824228;824229;824230;824231;824232;824233;824234;824235;824236;824237;824238;824239;824240;824241;824242;824243;824244;824245;824246;824247;824248;824249;824250;824251;824252;824253;824254;824255;824256;824257;824258;824259;824260;824261;824262;824263;824264;824265;824266;824267;824268;824269;824270;824271;824272;824273;824274;824275;824276;824277;824278;824279;824280;824281;824282;824283;824284;824285;824286;824287;824288;824289;824290;824291;824292;824293;824294;824295;824296;824297;824298;824299;824300;824301;824302;824303;824304;824305;824306;824307;824308;824309;824310;824311;824312;824313;824314;824315;824316;824317;824318;824319;824320;824321;824322;824323;824324;824325;824326;824327;824328;824329;824330;824331;824332;824333;824334;824335;824336;824337;824338;824339;824340;824341;824342;824343;824344;824345;824346;824347;824348;824349;824350;824351;824352;824353;832630;832631;832632;832633;832634;832635;832636;832637;832638;832639;832640;832641;832642;832643;832644;832645;832646;832647;832648;832649;832650;832651;832652;832653;832654;832655;832656;832657;832658;832659;832660;832661;832662;847468;847469;847470;847471;847472;847473;847474;847475;847476;847477;847478;847479;847480;847481;847482;847483;847484;847485;847486;847487;847488;847489;847490;847491;847492;847493;847494;847495;847496;847497;847498;847499;847500;847501;847502;847503;847504;847505;847506;847507;847508;847509;847510;847511;847512;847513;847514;847515;847516;847517;847518;847519;847520;847521;847522;847523;847524;847525;847526;847527;847528;847529;847530;847531;847532;847533;847534;847535;847536;847537;847538;847539;847540;847541;847542;847543;847544;847545;847546;847547;847548;847549;847550;847551;847552;847553;847554;847555;847556;847557;847558;847559;847560;847561;847562;847563;847564;847565;847566;847567;847568;847569;847570;847571;847572;847573;847574;847575;847576;847577;847578;847579;847580;847581;847582;911756;911757;911758;911759;911760;911761;911762;911763;911764;911765;911766;911767;911768;911769;911770;911771;911772;911773;911774;911775;911776;911777;911778;911779;911780;911781;911782;911783;911784;911785;911786;911787;911788;911789;911790;911791;911792;911793;911794;911795;911796;911797;911798;911799;911800;911801;911802;911803;911804;911805;911806;911807;911808;911809;911810;911811;911812;911813;1089215;1089216;1089217;1089218;1089219;1089220;1089221;1089222;1089223;1089224;1089225;1089226;1089227;1089228;1089229;1089230;1089231;1089232;1089233;1089234;1089235;1089236;1089237;1089238;1089239;1089240;1089241;1089242;1089243;1089244;1089245;1089246;1089247;1089248;1089249;1089250;1089251;1089252;1089253;1089254;1089255;1089256;1089257;1089258;1089259;1089260;1089261;1089262;1089263;1089264;1089265;1089266;1089267;1089268;1089269;1089270;1089271;1089272;1089273;1089274;1089275;1089276;1089277;1089278;1089279;1089280;1089281;1089282;1089283;1089284;1089285;1089286;1089287;1089288;1089289;1089290;1089291;1089292;1243296;1243297;1243298;1243299;1243300;1243301;1243302;1243303;1243304;1243305;1243306;1243307;1243308;1243309;1243310;1243311;1243312;1243313;1243314;1243315;1243316;1243317;1243318;1243319;1243320;1243321;1243322;1243323;1243324;1243325;1243326;1243327;1243328;1243329;1243330;1243331;1243332;1243333;1243334;1243335;1243336;1243337;1243338;1243339;1243340;1243341;1243342;1243343;1243344;1243345;1243346;1243347;1243348;1243349;1243350;1243351;1243352;1243353;1243354;1243355;1243356;1243357;1243358;1243359;1243360;1243361;1243362;1243363;1243364;1243365;1243366;1243367;1243368;1243369;1243370;1243371;1243372;1243373;1243374;1243375;1243376;1243377;1243378;1243379;1243380;1243381;1243382;1243383;1243384;1243385;1243386;1243387;1243388;1243389;1243390;1308084;1308085;1331055;1331056;1331057;1331058;1331059;1331060;1331061;1331062;1331063;1331064;1331065;1493281;1493282;1493283;1493284;1493285;1493286;1493287;1493288;1493289;1493290;1493291;1493292;1493293;1493294;1493295;1493296;1493297;1493298;1493299;1493300;1493301;1493302;1493303;1493304;1493305;1493306;1493307;1493308;1493309;1493310;1493311;1493312;1493313;1493314;1493315;1493316;1493317;1493318;1493319;1493320;1493321;1493322;1493323;1493324;1493325;1493326;1493327;1493328;1493329;1493330;1493331;1493332;1493333;1493334;1493335;1493336;1493337;1493338;1493339;1493340;1493341;1493342;1493343;1493344;1493345;1493346;1493347;1493348;1493349;1493350;1493351;1493352;1493353;1493354;1493355;1493356;1493357;1493358;1493359;1493360;1493361;1493362;1493363;1493364;1493365;1493366;1493367;1493368;1493369;1493370;1493371;1493372;1493373;1493374;1493375;1493376;1493377;1493378;1493379;1493380;1493381;1493382;1493383;1493384;1493385;1493386;1493387;1493388;1493389;1493390;1493391;1493392;1493393;1493394;1493395;1493396;1493397;1493398;1493399;1493400;1493401;1493402;1493403;1493404;1493405;1493406;1493407;1493408;1493409;1493410;1493411;1493412;1493413;1493414;1613959;1745265;1745266;1745267;1745268;1745269;1745270;1745271;1745272;1745273;1745274;1745275;1745276;1745277;1745278;1745279;1745280;1745281;1745282;1745283;1745284;1745285;1745286;1745287;1745288;1745289;1745290;1745291;1745292;1745293;1745294;1745295;1745296;1745297;1745298;1745299;1745300;1745301;1745302;1745303;1745304;1745305;1745306;1745307;1745308;1745309;1745310;1745311;1745312;1745313;1764887;1887340	2846;10329;78463;84850;100107;299294;457365;462405;462414;752839;824207;832637;832661;847565;911777;1089223;1089292;1243344;1243390;1308084;1331061;1493302;1493411;1613959;1745310;1745313;1764887;1887340
Q9D8N2;Q3TH34;D6RIQ6;D3YUG1	Q9D8N2;Q3TH34	7;5;2;1	7;5;2;1	7;5;2;1	Protein FAM45A	Fam45a	sp|Q9D8N2|DEN10_MOUSE DENN domain-containing protein 10 OS=Mus musculus OX=10090 GN=Dennd10 PE=1 SV=2;tr|Q3TH34|Q3TH34_MOUSE DENN domain-containing protein 10 OS=Mus musculus OX=10090 GN=Dennd10 PE=1 SV=1	4	7	7	7	2	1	1	2	1	2	2	3	3	2	2	1	3	1	3	2	3	3	4	1	1	1	3	2	1	1	1	2	2	2	2	1	1	2	1	2	2	3	3	2	2	1	3	1	3	2	3	3	4	1	1	1	3	2	1	1	1	2	2	2	2	1	1	2	1	2	2	3	3	2	2	1	3	1	3	2	3	3	4	1	1	1	3	2	1	1	1	2	2	2	25.2	25.2	25.2	40.42	357	357;236;93;136	0	87.66	By MS/MS	By matching	By MS/MS	By MS/MS	By MS/MS	By MS/MS	By MS/MS	By MS/MS	By MS/MS	By MS/MS	By MS/MS	By MS/MS	By MS/MS	By MS/MS	By MS/MS	By MS/MS	By MS/MS	By MS/MS	By MS/MS	By MS/MS	By MS/MS	By matching	By MS/MS	By MS/MS	By MS/MS	By matching	By MS/MS	By MS/MS	By MS/MS	By MS/MS	8.7	2.2	5.3	7.8	2.5	5	5	10.4	12.9	7.8	7.8	2.5	8.4	5.3	7.3	7.8	12.9	10.4	12.6	2.5	2.5	2.5	9	7.6	2.5	2.5	5.3	5	5	5	653490000	3633300	6038200	6748700	22709000	15890000	9843100	11207000	89345000	63874000	20465000	25511000	25809000	11831000	6294000	22777000	4059000	29528000	17194000	42020000	15191000	24859000	24708000	17778000	46480000	11056000	11229000	22321000	6635400	20414000	18038000	0	0	16490000	30404000	0	0	0	55766000	39918000	26154000	31320000	0	0	15323000	0	0	20999000	22938000	33097000	0	0	0	0	35918000	0	0	27985000	0	0	0	2	0	1	1	1	2	2	6	2	2	2	1	3	1	2	2	1	3	3	1	1	0	2	1	1	0	1	1	2	2	49				4721	823;6698;12757;12770;24163;47545;58427	True;True;True;True;True;True;True	839;6832;12991;13004;24577;48452;59536	21705;21706;21707;21708;21709;21710;21711;21712;21713;21714;21715;21716;21717;21718;21719;21720;21721;21722;21723;173413;173414;173415;173416;320634;320635;320636;320859;608436;608437;608438;608439;608440;608441;608442;608443;608444;608445;608446;608447;1206757;1206758;1490180;1490181;1490182;1490183;1490184;1490185;1490186;1490187;1490188;1490189;1490190;1490191;1490192;1490193;1490194;1490195;1490196;1490197;1490198;1490199;1490200;1490201;1490202;1490203;1490204;1490205;1490206	26455;26456;26457;26458;26459;26460;26461;26462;26463;26464;26465;26466;205250;375808;375809;376048;708101;708102;708103;708104;708105;708106;708107;708108;708109;708110;708111;708112;1383749;1383750;1717075;1717076;1717077;1717078;1717079;1717080;1717081;1717082;1717083;1717084;1717085;1717086;1717087;1717088;1717089;1717090;1717091;1717092;1717093	26458;205250;375809;376048;708104;1383750;1717089
Q9D8P4;A0A1B0GSV1;H3BJT9;H3BIZ3	Q9D8P4;A0A1B0GSV1	6;5;1;1	6;5;1;1	6;5;1;1	39S ribosomal protein L17, mitochondrial	Mrpl17	sp|Q9D8P4|RM17_MOUSE 39S ribosomal protein L17, mitochondrial OS=Mus musculus OX=10090 GN=Mrpl17 PE=1 SV=1;tr|A0A1B0GSV1|A0A1B0GSV1_MOUSE 39S ribosomal protein L17, mitochondrial (Fragment) OS=Mus musculus OX=10090 GN=Mrpl17 PE=1 SV=1	4	6	6	6	3	2	4	4	3	4	4	5	6	5	5	6	4	5	4	4	6	3	5	3	5	5	2	4	5	3	4	3	4	4	3	2	4	4	3	4	4	5	6	5	5	6	4	5	4	4	6	3	5	3	5	5	2	4	5	3	4	3	4	4	3	2	4	4	3	4	4	5	6	5	5	6	4	5	4	4	6	3	5	3	5	5	2	4	5	3	4	3	4	4	31.8	31.8	31.8	20.249	176	176;122;109;111	0.00024534	5.5461	By MS/MS	By MS/MS	By MS/MS	By MS/MS	By MS/MS	By MS/MS	By MS/MS	By MS/MS	By MS/MS	By MS/MS	By MS/MS	By MS/MS	By MS/MS	By MS/MS	By MS/MS	By MS/MS	By MS/MS	By MS/MS	By MS/MS	By MS/MS	By MS/MS	By MS/MS	By MS/MS	By MS/MS	By MS/MS	By MS/MS	By MS/MS	By MS/MS	By MS/MS	By MS/MS	14.8	9.7	21.6	19.3	14.8	20.5	20.5	27.3	31.8	27.3	25	31.8	20.5	27.3	20.5	20.5	31.8	14.8	27.3	14.8	25	25	10.8	22.2	27.3	15.3	20.5	15.3	23.3	19.9	3398900000	66115000	28289000	117080000	102710000	91786000	82710000	56898000	349210000	167360000	120640000	129720000	151910000	66774000	106920000	104050000	104150000	143890000	85566000	112070000	82267000	190370000	166790000	25833000	108760000	207830000	58619000	140680000	50645000	101950000	77303000	110510000	135110000	131110000	144140000	137540000	118990000	130840000	157030000	102790000	110170000	110150000	97422000	110930000	107550000	114340000	108710000	100130000	105060000	95936000	102810000	109290000	127580000	81577000	125250000	205080000	107100000	122620000	133740000	129200000	107690000	4	2	5	3	2	2	3	6	3	2	2	3	3	2	1	3	2	2	3	3	4	4	3	1	4	2	1	1	3	3	82				4722	1028;17368;20473;36699;36822;37778	True;True;True;True;True;True	1048;17667;20836;37306;37438;38468	26986;26987;26988;26989;26990;26991;26992;26993;26994;26995;26996;26997;26998;26999;27000;27001;27002;27003;27004;27005;27006;27007;27008;27009;27010;27011;27012;27013;27014;27015;27016;27017;27018;432008;432009;432010;432011;432012;432013;432014;432015;432016;432017;432018;432019;432020;432021;432022;432023;432024;432025;432026;432027;432028;432029;432030;432031;432032;432033;432034;432035;511143;511144;511145;511146;511147;511148;511149;511150;511151;511152;511153;511154;937583;937584;937585;937586;937587;937588;937589;937590;937591;937592;937593;937594;937595;937596;937597;937598;937599;937600;937601;937602;937603;937604;937605;937606;937607;937608;937609;940434;940435;940436;940437;940438;940439;940440;940441;940442;940443;940444;940445;940446;940447;940448;940449;940450;940451;940452;940453;940454;940455;940456;940457;940458;940459;940460;940461;940462;940463;940464;964536;964537;964538;964539;964540;964541;964542;964543	32616;32617;32618;32619;32620;503347;503348;503349;503350;503351;503352;503353;503354;503355;503356;503357;503358;503359;503360;503361;503362;503363;503364;503365;503366;503367;503368;503369;503370;503371;503372;503373;503374;503375;503376;503377;503378;595778;595779;1086759;1086760;1086761;1086762;1086763;1086764;1086765;1086766;1086767;1086768;1086769;1086770;1086771;1086772;1086773;1086774;1086775;1086776;1086777;1086778;1089930;1089931;1089932;1089933;1089934;1089935;1089936;1089937;1089938;1089939;1089940;1089941;1089942;1089943;1089944;1089945;1089946;1089947;1089948;1089949;1089950;1089951;1117087	32616;503357;595779;1086765;1089944;1117087
Q9D8S4;A0A1L1SS58	Q9D8S4	4;1	4;1	4;1	Oligoribonuclease, mitochondrial	Rexo2	sp|Q9D8S4|ORN_MOUSE Oligoribonuclease, mitochondrial OS=Mus musculus OX=10090 GN=Rexo2 PE=1 SV=2	2	4	4	4	0	1	1	2	2	0	1	2	1	1	0	0	1	1	1	0	1	0	0	0	2	0	4	1	0	3	1	0	1	1	0	1	1	2	2	0	1	2	1	1	0	0	1	1	1	0	1	0	0	0	2	0	4	1	0	3	1	0	1	1	0	1	1	2	2	0	1	2	1	1	0	0	1	1	1	0	1	0	0	0	2	0	4	1	0	3	1	0	1	1	21.1	21.1	21.1	26.738	237	237;140	0.00022321	3.5797		By MS/MS	By matching	By matching	By matching		By MS/MS	By matching	By MS/MS	By matching			By MS/MS	By MS/MS	By MS/MS		By matching				By matching		By MS/MS	By matching		By MS/MS	By matching		By matching	By MS/MS	0	5.1	5.1	7.6	7.6	0	4.2	7.6	4.2	3.4	0	0	4.2	4.2	4.2	0	4.2	0	0	0	7.6	0	21.1	4.2	0	12.7	4.2	0	4.2	4.2	476600000	0	6114600	8102400	27698000	29263000	0	17965000	62418000	21232000	15364000	0	0	10805000	11814000	9722800	0	13775000	0	0	0	46699000	0	76275000	16113000	0	58527000	15385000	0	13236000	16086000	0	0	0	0	0	0	0	0	0	0	0	0	0	0	0	0	0	0	0	0	0	0	136690000	0	0	0	0	0	0	0	0	1	0	0	0	0	1	0	1	0	0	0	1	1	1	0	0	0	0	0	0	0	5	0	0	2	0	0	0	2	15				4723	2991;24932;24954;44034	True;True;True;True	3054;25355;25377;44898	77567;77568;77569;77570;77571;77572;77573;77574;77575;77576;77577;77578;77579;77580;77581;77582;77583;77584;77585;628979;628980;628981;628982;628983;628984;628985;628986;629551;629552;629553;629554;1118605	91187;91188;91189;91190;91191;91192;91193;91194;91195;91196;732740;733516;733517;733518;1291021;1291022	91194;732740;733517;1291022
Q9D8S9	Q9D8S9	1	1	1	BolA-like protein 1	Bola1	sp|Q9D8S9|BOLA1_MOUSE BolA-like protein 1 OS=Mus musculus OX=10090 GN=Bola1 PE=1 SV=1	1	1	1	1	1	1	1	1	1	1	0	0	1	1	1	1	1	1	1	1	1	1	1	1	1	1	1	1	0	1	1	1	1	1	1	1	1	1	1	1	0	0	1	1	1	1	1	1	1	1	1	1	1	1	1	1	1	1	0	1	1	1	1	1	1	1	1	1	1	1	0	0	1	1	1	1	1	1	1	1	1	1	1	1	1	1	1	1	0	1	1	1	1	1	11.7	11.7	11.7	14.379	137	137	0.0024014	2.1198	By MS/MS	By MS/MS	By MS/MS	By matching	By MS/MS	By MS/MS			By matching	By matching	By MS/MS	By MS/MS	By matching	By matching	By MS/MS	By MS/MS	By MS/MS	By matching	By MS/MS	By MS/MS	By MS/MS	By MS/MS	By matching	By MS/MS		By MS/MS	By MS/MS	By MS/MS	By MS/MS	By matching	11.7	11.7	11.7	11.7	11.7	11.7	0	0	11.7	11.7	11.7	11.7	11.7	11.7	11.7	11.7	11.7	11.7	11.7	11.7	11.7	11.7	11.7	11.7	0	11.7	11.7	11.7	11.7	11.7	469400000	8095600	5345800	10983000	12897000	8015700	10318000	0	0	6417100	10916000	46800000	12298000	13075000	11237000	18061000	0	12492000	19004000	20554000	22633000	44903000	44044000	12989000	26583000	0	30296000	16845000	8250700	25031000	11314000	0	0	0	0	0	0	0	0	0	0	0	0	0	0	0	0	0	0	0	0	0	0	0	0	0	0	0	0	0	12650000	1	1	1	0	1	2	0	0	0	0	1	1	0	0	2	1	0	0	1	1	1	2	0	1	0	2	0	2	1	0	22				4724	20985	TRUE	21354	525170;525171;525172;525173;525174;525175;525176;525177;525178;525179;525180;525181;525182;525183;525184;525185;525186;525187;525188;525189;525190;525191;525192;525193;525194;525195;525196;525197;525198;525199;525200;525201;525202;525203;525204;525205;525206;525207;525208;525209;525210;525211;525212	611261;611262;611263;611264;611265;611266;611267;611268;611269;611270;611271;611272;611273;611274;611275;611276;611277;611278;611279;611280;611281;611282;611283;611284;611285	611266
Q9D8T2;A0A2R8VKQ7;A0A2R8W727	Q9D8T2;A0A2R8VKQ7	20;11;2	20;11;2	20;11;2	Gasdermin-D	Gsdmdc1	sp|Q9D8T2|GSDMD_MOUSE Gasdermin-D OS=Mus musculus OX=10090 GN=Gsdmd PE=1 SV=1;tr|A0A2R8VKQ7|A0A2R8VKQ7_MOUSE Gasdermin-D (Fragment) OS=Mus musculus OX=10090 GN=Gsdmd PE=1 SV=1	3	20	20	20	9	6	12	12	12	12	13	11	10	13	12	12	13	12	11	12	12	14	14	13	14	12	13	14	8	13	11	13	14	13	9	6	12	12	12	12	13	11	10	13	12	12	13	12	11	12	12	14	14	13	14	12	13	14	8	13	11	13	14	13	9	6	12	12	12	12	13	11	10	13	12	12	13	12	11	12	12	14	14	13	14	12	13	14	8	13	11	13	14	13	46.8	46.8	46.8	53.237	487	487;263;57	0	313.21	By MS/MS	By MS/MS	By MS/MS	By MS/MS	By MS/MS	By MS/MS	By MS/MS	By MS/MS	By MS/MS	By MS/MS	By MS/MS	By MS/MS	By MS/MS	By MS/MS	By MS/MS	By MS/MS	By MS/MS	By MS/MS	By MS/MS	By MS/MS	By MS/MS	By MS/MS	By MS/MS	By MS/MS	By MS/MS	By MS/MS	By MS/MS	By MS/MS	By MS/MS	By MS/MS	18.5	12.3	29.8	23	23	20.3	22.2	20.3	20.3	28.1	26.3	26.3	24.8	22.2	20.3	20.3	20.3	32	28.1	24.8	36.1	20.3	31	32.9	17.9	26.5	29	24.8	30.2	24.8	34106000000	886110000	412050000	1153400000	918290000	926210000	781950000	1015300000	1405500000	1431300000	874250000	1385800000	1508800000	980840000	1108400000	1273700000	1126600000	1224100000	1239400000	2134100000	1292000000	2248200000	1180100000	231120000	1163000000	309340000	841180000	1505900000	586860000	1443100000	1519000000	1340600000	1538400000	1292700000	1222500000	1302800000	1036900000	1602500000	703420000	1190600000	784230000	1146400000	1238000000	1449300000	1141400000	1311400000	1148000000	1098900000	1120300000	1519600000	1149800000	1313100000	1042300000	365790000	969990000	425460000	1115000000	1331700000	1079800000	1276500000	1668700000	20	12	24	22	21	20	33	33	23	26	25	27	24	21	25	24	30	28	28	23	25	19	22	22	10	24	24	20	26	29	710				4725	960;3178;8958;15635;18602;22824;23436;26734;38565;40563;43913;44170;44171;50658;53045;56334;56875;59545;60505;63713	True;True;True;True;True;True;True;True;True;True;True;True;True;True;True;True;True;True;True;True	977;3246;9128;15903;18928;23216;23840;27199;39325;41372;44776;45034;45035;51623;54049;57411;57962;60682;61656;64919	25197;25198;25199;25200;25201;25202;25203;25204;25205;25206;25207;25208;25209;25210;25211;25212;25213;25214;25215;25216;25217;25218;25219;25220;25221;25222;25223;25224;25225;25226;25227;25228;25229;25230;25231;25232;25233;25234;25235;25236;25237;25238;25239;25240;25241;25242;25243;25244;25245;25246;25247;25248;25249;25250;25251;25252;25253;25254;25255;25256;25257;25258;25259;25260;25261;25262;25263;25264;25265;25266;82488;82489;82490;82491;82492;82493;82494;82495;82496;82497;82498;82499;82500;82501;82502;82503;82504;82505;82506;82507;82508;82509;82510;82511;82512;82513;82514;82515;82516;82517;82518;82519;82520;228725;228726;228727;228728;228729;228730;388901;388902;388903;388904;388905;388906;388907;388908;388909;388910;388911;388912;388913;388914;388915;388916;388917;388918;388919;388920;388921;388922;388923;388924;388925;388926;388927;388928;388929;388930;388931;388932;388933;388934;388935;388936;388937;388938;388939;388940;388941;388942;388943;388944;388945;388946;388947;388948;388949;388950;388951;388952;388953;388954;388955;388956;388957;388958;388959;388960;388961;388962;388963;388964;388965;388966;388967;388968;388969;388970;388971;388972;388973;388974;388975;388976;388977;388978;388979;388980;388981;388982;388983;388984;388985;388986;388987;388988;388989;462501;462502;462503;462504;462505;462506;462507;462508;462509;462510;462511;462512;462513;462514;462515;462516;462517;462518;462519;462520;462521;572145;572146;572147;572148;572149;572150;572151;572152;572153;572154;572155;572156;572157;572158;572159;572160;572161;572162;572163;572164;572165;572166;572167;572168;572169;572170;572171;572172;572173;572174;572175;572176;572177;572178;572179;589507;589508;589509;589510;589511;589512;589513;589514;589515;589516;589517;678603;984804;984805;984806;984807;1035440;1035441;1035442;1035443;1035444;1035445;1115947;1115948;1115949;1115950;1115951;1115952;1115953;1115954;1115955;1115956;1115957;1115958;1115959;1115960;1115961;1115962;1115963;1115964;1115965;1115966;1115967;1115968;1115969;1115970;1115971;1115972;1115973;1115974;1115975;1115976;1115977;1115978;1115979;1115980;1121536;1121537;1121538;1121539;1121540;1121541;1121542;1121543;1121544;1121545;1121546;1121547;1121548;1121549;1121550;1121551;1121552;1121553;1121554;1121555;1121556;1121557;1121558;1121559;1121560;1121561;1121562;1121563;1121564;1121565;1121566;1121567;1121568;1121569;1121570;1121571;1121572;1121573;1121574;1121575;1121576;1121577;1121578;1121579;1121580;1121581;1121582;1121583;1121584;1121585;1121586;1121587;1121588;1121589;1121590;1121591;1121592;1121593;1121594;1121595;1121596;1121597;1121598;1121599;1121600;1121601;1121602;1121603;1121604;1121605;1121606;1121607;1121608;1121609;1121610;1121611;1121612;1121613;1121614;1286096;1345884;1345885;1345886;1345887;1345888;1345889;1345890;1345891;1345892;1345893;1345894;1345895;1345896;1345897;1345898;1345899;1345900;1345901;1345902;1345903;1345904;1345905;1345906;1345907;1345908;1345909;1345910;1345911;1345912;1345913;1345914;1345915;1345916;1345917;1345918;1345919;1345920;1433975;1433976;1433977;1433978;1433979;1433980;1433981;1433982;1433983;1433984;1433985;1433986;1433987;1433988;1433989;1433990;1433991;1433992;1433993;1433994;1433995;1433996;1433997;1433998;1433999;1434000;1434001;1434002;1434003;1434004;1434005;1434006;1434007;1434008;1434009;1434010;1434011;1434012;1434013;1434014;1434015;1434016;1434017;1434018;1434019;1434020;1434021;1434022;1434023;1434024;1434025;1434026;1434027;1434028;1434029;1451265;1520129;1520130;1520131;1520132;1520133;1520134;1520135;1520136;1520137;1520138;1520139;1520140;1520141;1520142;1520143;1520144;1520145;1520146;1520147;1520148;1520149;1520150;1520151;1520152;1520153;1520154;1520155;1520156;1520157;1520158;1520159;1547031;1547032;1547033;1547034;1547035;1547036;1547037;1547038;1547039;1547040;1547041;1547042;1547043;1547044;1547045;1547046;1547047;1547048;1547049;1547050;1547051;1547052;1547053;1547054;1547055;1547056;1547057;1547058;1547059;1547060;1547061;1547062;1547063;1547064;1547065;1547066;1547067;1547068;1547069;1547070;1547071;1547072;1547073;1547074;1547075;1547076;1547077;1547078;1631432;1631433;1631434;1631435;1631436;1631437;1631438;1631439;1631440;1631441;1631442;1631443;1631444	30456;30457;30458;30459;30460;30461;30462;30463;30464;30465;30466;30467;30468;30469;30470;30471;30472;30473;30474;30475;30476;30477;30478;30479;30480;30481;30482;30483;30484;30485;30486;30487;30488;30489;30490;30491;30492;30493;30494;30495;30496;30497;30498;30499;30500;30501;30502;30503;30504;30505;30506;30507;30508;30509;30510;30511;30512;30513;30514;30515;30516;30517;30518;30519;30520;30521;97535;97536;97537;97538;97539;97540;97541;97542;97543;97544;97545;97546;97547;97548;97549;97550;97551;97552;97553;97554;97555;97556;97557;97558;97559;97560;97561;97562;97563;97564;97565;97566;97567;97568;97569;97570;97571;97572;97573;97574;97575;97576;97577;97578;97579;97580;97581;97582;97583;97584;97585;97586;97587;97588;97589;97590;97591;97592;97593;97594;97595;97596;97597;97598;97599;97600;97601;97602;97603;97604;97605;97606;97607;97608;269656;269657;269658;269659;269660;269661;452242;452243;452244;452245;452246;452247;452248;452249;452250;452251;452252;452253;452254;452255;452256;452257;452258;452259;452260;452261;452262;452263;452264;452265;452266;452267;452268;452269;452270;452271;452272;452273;452274;452275;452276;452277;452278;452279;452280;452281;452282;452283;452284;452285;452286;452287;452288;452289;452290;452291;452292;452293;452294;452295;452296;452297;452298;452299;452300;452301;452302;452303;452304;452305;452306;452307;452308;452309;452310;452311;452312;452313;452314;452315;452316;452317;452318;452319;452320;452321;452322;452323;452324;452325;452326;452327;452328;452329;452330;452331;452332;452333;452334;452335;452336;452337;452338;452339;452340;452341;452342;452343;452344;452345;452346;452347;452348;452349;452350;452351;452352;452353;452354;452355;452356;538501;538502;538503;666213;666214;666215;666216;666217;666218;666219;666220;666221;666222;666223;666224;666225;666226;666227;666228;666229;666230;666231;666232;666233;666234;666235;666236;666237;666238;666239;666240;666241;666242;666243;666244;666245;666246;666247;666248;666249;666250;666251;666252;666253;666254;666255;666256;666257;666258;666259;666260;666261;666262;666263;666264;666265;666266;666267;666268;666269;666270;666271;666272;666273;666274;666275;666276;666277;666278;666279;666280;666281;666282;666283;666284;666285;666286;666287;666288;666289;666290;666291;666292;666293;666294;666295;666296;666297;666298;666299;666300;666301;666302;666303;666304;666305;666306;666307;666308;666309;666310;666311;666312;666313;666314;685287;685288;685289;685290;685291;685292;685293;685294;685295;685296;791911;1139757;1139758;1139759;1197693;1197694;1197695;1197696;1197697;1288323;1288324;1288325;1288326;1288327;1288328;1288329;1288330;1288331;1288332;1288333;1288334;1288335;1288336;1288337;1288338;1288339;1288340;1288341;1288342;1288343;1288344;1288345;1288346;1288347;1288348;1288349;1288350;1288351;1288352;1288353;1288354;1288355;1288356;1288357;1288358;1288359;1288360;1288361;1288362;1288363;1288364;1288365;1288366;1288367;1288368;1288369;1288370;1288371;1288372;1288373;1288374;1288375;1288376;1288377;1288378;1288379;1293789;1293790;1293791;1293792;1293793;1293794;1293795;1293796;1293797;1293798;1293799;1293800;1293801;1293802;1293803;1293804;1293805;1293806;1293807;1293808;1293809;1293810;1293811;1293812;1293813;1293814;1293815;1293816;1293817;1293818;1293819;1293820;1293821;1293822;1293823;1293824;1293825;1293826;1293827;1293828;1293829;1293830;1293831;1293832;1293833;1293834;1293835;1293836;1293837;1293838;1293839;1293840;1293841;1475287;1544967;1544968;1544969;1544970;1544971;1544972;1544973;1544974;1544975;1544976;1544977;1544978;1544979;1544980;1544981;1544982;1544983;1544984;1544985;1544986;1544987;1647588;1647589;1647590;1647591;1647592;1647593;1647594;1647595;1647596;1647597;1647598;1647599;1647600;1647601;1647602;1647603;1647604;1647605;1647606;1647607;1647608;1647609;1647610;1647611;1647612;1647613;1647614;1647615;1647616;1647617;1647618;1647619;1647620;1647621;1647622;1647623;1647624;1647625;1647626;1647627;1647628;1647629;1647630;1647631;1647632;1647633;1647634;1647635;1647636;1647637;1647638;1647639;1647640;1647641;1647642;1647643;1647644;1669079;1754439;1754440;1754441;1754442;1754443;1754444;1754445;1754446;1754447;1754448;1754449;1754450;1754451;1754452;1754453;1754454;1754455;1754456;1754457;1754458;1754459;1754460;1754461;1754462;1754463;1754464;1754465;1754466;1754467;1754468;1754469;1754470;1754471;1754472;1754473;1754474;1754475;1754476;1754477;1754478;1754479;1754480;1754481;1754482;1754483;1754484;1754485;1754486;1754487;1754488;1754489;1754490;1754491;1754492;1754493;1754494;1754495;1754496;1754497;1754498;1754499;1754500;1754501;1754502;1754503;1754504;1754505;1754506;1785272;1785273;1785274;1785275;1785276;1785277;1785278;1785279;1785280;1785281;1785282;1785283;1785284;1785285;1785286;1785287;1785288;1785289;1785290;1785291;1785292;1785293;1785294;1785295;1785296;1785297;1785298;1785299;1785300;1785301;1785302;1785303;1785304;1785305;1785306;1785307;1785308;1785309;1785310;1785311;1785312;1785313;1785314;1785315;1785316;1785317;1785318;1785319;1785320;1785321;1785322;1785323;1785324;1785325;1785326;1785327;1785328;1785329;1785330;1785331;1785332;1785333;1785334;1785335;1785336;1785337;1785338;1785339;1785340;1785341;1785342;1785343;1785344;1785345;1785346;1785347;1785348;1785349;1785350;1785351;1785352;1785353;1785354;1785355;1785356;1785357;1785358;1785359;1885967;1885968;1885969;1885970;1885971;1885972;1885973;1885974	30517;97596;269656;452345;538501;666270;685290;791911;1139759;1197693;1288326;1293789;1293831;1475287;1544983;1647631;1669079;1754454;1785283;1885973
Q9D8T4	Q9D8T4	3	3	3	Golgi apparatus membrane protein TVP23 homolog B	Tvp23b	sp|Q9D8T4|TV23B_MOUSE Golgi apparatus membrane protein TVP23 homolog B OS=Mus musculus OX=10090 GN=Tvp23b PE=1 SV=1	1	3	3	3	2	2	2	2	1	1	1	2	2	2	2	2	1	2	2	2	2	2	2	2	0	2	3	1	2	0	2	1	2	1	2	2	2	2	1	1	1	2	2	2	2	2	1	2	2	2	2	2	2	2	0	2	3	1	2	0	2	1	2	1	2	2	2	2	1	1	1	2	2	2	2	2	1	2	2	2	2	2	2	2	0	2	3	1	2	0	2	1	2	1	16.6	16.6	16.6	23.305	205	205	0	31.104	By MS/MS	By matching	By MS/MS	By MS/MS	By MS/MS	By MS/MS	By MS/MS	By MS/MS	By MS/MS	By MS/MS	By MS/MS	By MS/MS	By MS/MS	By MS/MS	By MS/MS	By MS/MS	By MS/MS	By MS/MS	By MS/MS	By MS/MS		By MS/MS	By MS/MS	By MS/MS	By MS/MS		By MS/MS	By matching	By MS/MS	By MS/MS	12.2	12.2	12.2	12.2	6.3	6.3	6.3	12.2	12.2	12.2	12.2	12.2	6.3	12.2	12.2	12.2	12.2	12.2	12.2	12.2	0	12.2	16.6	6.3	12.2	0	12.2	6.3	12.2	6.3	697540000	21663000	12715000	26581000	13431000	10595000	0	8207300	100980000	34953000	29749000	20481000	26750000	11161000	29356000	20379000	17522000	41932000	39729000	40902000	9307400	0	20499000	43580000	14790000	24387000	0	25376000	8029400	30844000	13637000	37331000	32757000	33677000	20366000	0	0	0	59257000	33561000	35243000	0	27038000	0	37787000	27444000	0	40702000	36729000	39270000	0	0	24212000	50849000	0	31760000	0	28519000	0	35566000	0	1	0	1	1	1	1	1	3	1	2	2	1	1	2	2	2	1	1	3	2	0	2	2	1	2	0	1	0	1	1	39				4726	40133;42558;48580	True;True;True	40922;43403;49508	1024536;1024537;1024538;1024539;1024540;1024541;1024542;1024543;1024544;1024545;1024546;1024547;1024548;1024549;1024550;1024551;1024552;1024553;1024554;1024555;1024556;1024557;1082945;1082946;1082947;1082948;1082949;1082950;1082951;1082952;1082953;1082954;1082955;1082956;1082957;1082958;1082959;1082960;1082961;1082962;1082963;1082964;1082965;1082966;1082967;1082968;1082969;1082970;1082971;1082972;1082973;1082974;1232544	1184233;1184234;1184235;1184236;1184237;1184238;1184239;1184240;1184241;1184242;1184243;1184244;1184245;1184246;1184247;1184248;1184249;1184250;1184251;1251761;1251762;1251763;1251764;1251765;1251766;1251767;1251768;1251769;1251770;1251771;1251772;1251773;1251774;1251775;1251776;1251777;1251778;1251779;1251780;1251781;1251782;1251783;1414266	1184240;1251780;1414266
Q9D8T7;F8WHU8;F7DE82	Q9D8T7;F8WHU8	6;4;1	6;4;1	6;4;1	SRA stem-loop-interacting RNA-binding protein, mitochondrial	Slirp	sp|Q9D8T7|SLIRP_MOUSE SRA stem-loop-interacting RNA-binding protein, mitochondrial OS=Mus musculus OX=10090 GN=Slirp PE=1 SV=2;tr|F8WHU8|F8WHU8_MOUSE SRA stem-loop-interacting RNA-binding protein, mitochondrial (Fragment) OS=Mus musculus OX=10090 GN=Slirp	3	6	6	6	3	1	5	3	4	4	2	6	2	6	5	4	3	5	5	6	6	4	5	4	6	4	2	4	6	2	4	3	6	4	3	1	5	3	4	4	2	6	2	6	5	4	3	5	5	6	6	4	5	4	6	4	2	4	6	2	4	3	6	4	3	1	5	3	4	4	2	6	2	6	5	4	3	5	5	6	6	4	5	4	6	4	2	4	6	2	4	3	6	4	41.1	41.1	41.1	12.605	112	112;102;79	0	7.832	By matching	By matching	By MS/MS	By MS/MS	By MS/MS	By MS/MS	By MS/MS	By MS/MS	By MS/MS	By MS/MS	By MS/MS	By MS/MS	By MS/MS	By MS/MS	By MS/MS	By MS/MS	By MS/MS	By MS/MS	By MS/MS	By MS/MS	By MS/MS	By MS/MS	By MS/MS	By MS/MS	By MS/MS	By MS/MS	By MS/MS	By matching	By MS/MS	By MS/MS	31.2	6.2	41.1	31.2	31.2	28.6	17.9	41.1	19.6	41.1	31.2	31.2	21.4	31.2	31.2	41.1	41.1	33	35.7	31.2	41.1	28.6	17	31.2	41.1	12.5	31.2	23.2	41.1	28.6	5386700000	83949000	20373000	184920000	131330000	153800000	119400000	53423000	345900000	218420000	263560000	245950000	218800000	70997000	202960000	221740000	214630000	371010000	151500000	244690000	122320000	363670000	199970000	15435000	185390000	302210000	157970000	163230000	90923000	187570000	80681000	152360000	0	187090000	223140000	198080000	193890000	176510000	215660000	235190000	207090000	197110000	232160000	178590000	160580000	191620000	181020000	205830000	170840000	168600000	171810000	184640000	235890000	102490000	160660000	265650000	316750000	147070000	163430000	132150000	121650000	0	0	7	3	2	3	1	6	3	6	5	7	1	3	5	4	6	3	5	3	5	3	1	3	2	2	5	0	2	3	99				4727	3246;3247;7693;7694;24867;51186	True;True;True;True;True;True	3315;3316;7844;7845;25290;52157	84209;84210;84211;84212;84213;84214;84215;84216;84217;84218;84219;84220;84221;84222;84223;84224;84225;84226;84227;84228;84229;84230;84231;84232;84233;84234;84235;84236;84237;84238;84239;84240;84241;84242;84243;84244;84245;84246;84247;84248;84249;84250;84251;84252;84253;84254;84255;84256;84257;84258;84259;84260;84261;84262;197574;197575;197576;197577;197578;197579;197580;197581;197582;197583;197584;197585;197586;197587;197588;197589;197590;197591;197592;197593;197594;197595;197596;197597;197598;197599;197600;197601;197602;197603;197604;197605;197606;197607;197608;197609;197610;197611;197612;197613;197614;197615;197616;197617;197618;197619;197620;197621;197622;197623;197624;627109;627110;627111;627112;627113;627114;627115;627116;627117;627118;627119;627120;627121;627122;627123;627124;627125;627126;627127;627128;627129;627130;627131;627132;627133;627134;627135;627136;627137;627138;627139;627140;627141;1298974;1298975;1298976;1298977;1298978;1298979;1298980;1298981;1298982;1298983;1298984;1298985;1298986	99767;99768;99769;99770;99771;99772;99773;99774;99775;99776;99777;99778;99779;99780;99781;99782;99783;99784;99785;99786;99787;99788;99789;99790;99791;99792;99793;99794;99795;99796;99797;99798;99799;99800;99801;99802;99803;99804;99805;99806;99807;99808;99809;99810;99811;232797;232798;232799;232800;232801;232802;232803;232804;232805;232806;232807;232808;232809;232810;232811;232812;232813;232814;232815;232816;232817;232818;232819;232820;232821;730397;730398;730399;730400;730401;730402;730403;730404;730405;730406;730407;730408;730409;730410;730411;730412;730413;730414;730415;730416;730417;730418;730419;730420;730421;730422;730423;730424;1489760;1489761;1489762;1489763;1489764	99775;99793;232802;232812;730422;1489763
Q9D8U8	Q9D8U8	18	17	17	Sorting nexin-5	Snx5	sp|Q9D8U8|SNX5_MOUSE Sorting nexin-5 OS=Mus musculus OX=10090 GN=Snx5 PE=1 SV=1	1	18	17	17	9	9	11	14	12	11	10	17	13	13	13	12	11	13	12	12	14	14	11	12	12	13	14	15	9	10	12	10	10	9	8	8	10	13	11	10	9	16	12	12	12	11	10	12	11	11	13	13	10	11	11	12	13	14	8	9	11	9	9	8	8	8	10	13	11	10	9	16	12	12	12	11	10	12	11	11	13	13	10	11	11	12	13	14	8	9	11	9	9	8	47.5	47.5	47.5	46.797	404	404	0	132.71	By MS/MS	By MS/MS	By MS/MS	By MS/MS	By MS/MS	By MS/MS	By MS/MS	By MS/MS	By MS/MS	By MS/MS	By MS/MS	By MS/MS	By MS/MS	By MS/MS	By MS/MS	By MS/MS	By MS/MS	By MS/MS	By MS/MS	By MS/MS	By MS/MS	By MS/MS	By MS/MS	By MS/MS	By MS/MS	By MS/MS	By MS/MS	By MS/MS	By MS/MS	By MS/MS	26	21.3	29.7	36.4	33.4	30.9	28	45.8	35.1	33.7	34.4	33.7	31.2	34.2	32.2	33.7	37.4	38.4	31.2	33.2	31.7	34.7	37.4	39.4	25	25.2	33.9	25.2	27.7	22.8	10962000000	178320000	155150000	366780000	282180000	248560000	212090000	203030000	952340000	775320000	367070000	445530000	495110000	273130000	355390000	344230000	232420000	461950000	393440000	282100000	291450000	552700000	496370000	307210000	500710000	252430000	343790000	468530000	181430000	302700000	241010000	344180000	454680000	362420000	300630000	414800000	330440000	416460000	398820000	488110000	296800000	316590000	342780000	417740000	327870000	347230000	258220000	360890000	389880000	280900000	279690000	302570000	417140000	601150000	325390000	498040000	464920000	320810000	374990000	270690000	386000000	11	11	17	17	19	12	15	38	18	14	20	21	13	19	17	14	15	18	14	16	14	16	19	15	13	19	9	12	15	8	479				4728	804;3262;13903;15355;16325;29957;31451;31452;35306;39181;39936;40428;46878;55738;56231;56622;60719;64119	True;True;True;True;True;True;False;True;True;True;True;True;True;True;True;True;True;True	819;3331;14149;15617;16604;30465;31981;31982;35890;39961;40722;41233;47773;56801;57305;57702;61870;65329	21056;21057;21058;21059;21060;21061;21062;21063;21064;21065;21066;21067;21068;21069;21070;21071;21072;21073;21074;21075;21076;21077;21078;21079;21080;21081;21082;21083;21084;21085;21086;21087;21088;21089;21090;21091;21092;21093;21094;21095;21096;21097;21098;21099;21100;21101;21102;21103;21104;21105;21106;21107;84770;84771;84772;84773;84774;84775;84776;84777;84778;84779;84780;84781;84782;84783;84784;84785;84786;84787;84788;84789;84790;84791;84792;84793;84794;84795;84796;84797;84798;84799;84800;348147;348148;348149;348150;348151;348152;348153;348154;348155;348156;348157;348158;348159;348160;348161;348162;348163;348164;348165;348166;348167;348168;382147;382148;382149;382150;382151;382152;382153;382154;382155;382156;382157;382158;382159;382160;382161;382162;382163;382164;382165;382166;382167;382168;382169;382170;382171;382172;382173;382174;382175;382176;382177;382178;382179;382180;382181;382182;406616;406617;767657;767658;767659;767660;767661;767662;767663;767664;767665;767666;767667;767668;767669;767670;767671;767672;767673;767674;767675;767676;767677;767678;767679;767680;767681;767682;767683;767684;767685;767686;767687;767688;767689;767690;767691;767692;803888;803889;803890;803891;803892;803893;803894;803895;803896;803897;803898;803899;803900;803901;803902;803903;803904;803905;803906;803907;803908;803909;803910;803911;803912;803913;803914;803915;803916;803917;803918;803919;803920;803921;803922;803923;803924;803925;803926;803927;803928;803929;803930;803931;803932;803933;803934;803935;803936;803937;803938;803939;897917;897918;897919;897920;897921;897922;897923;897924;897925;897926;897927;897928;897929;897930;897931;897932;897933;897934;897935;897936;897937;897938;897939;897940;897941;897942;897943;897944;897945;897946;897947;897948;897949;897950;999776;999777;999778;999779;999780;999781;999782;999783;999784;999785;1019669;1019670;1019671;1019672;1019673;1019674;1019675;1019676;1019677;1019678;1019679;1032230;1032231;1032232;1032233;1032234;1032235;1032236;1032237;1032238;1032239;1032240;1032241;1032242;1032243;1032244;1032245;1032246;1032247;1032248;1032249;1032250;1032251;1032252;1032253;1032254;1032255;1032256;1032257;1032258;1032259;1032260;1032261;1032262;1032263;1032264;1032265;1032266;1032267;1190557;1190558;1190559;1190560;1190561;1190562;1190563;1190564;1190565;1190566;1190567;1190568;1190569;1190570;1190571;1190572;1190573;1190574;1190575;1190576;1190577;1417835;1417836;1417837;1417838;1417839;1417840;1417841;1417842;1417843;1417844;1417845;1417846;1417847;1417848;1417849;1417850;1417851;1417852;1417853;1417854;1417855;1417856;1417857;1417858;1417859;1417860;1417861;1417862;1417863;1417864;1417865;1417866;1417867;1417868;1417869;1417870;1417871;1430385;1430386;1430387;1430388;1430389;1430390;1430391;1430392;1430393;1430394;1430395;1430396;1430397;1430398;1430399;1430400;1430401;1430402;1430403;1430404;1430405;1430406;1430407;1430408;1430409;1430410;1430411;1430412;1430413;1430414;1430415;1430416;1430417;1430418;1430419;1430420;1430421;1430422;1430423;1430424;1430425;1430426;1430427;1430428;1430429;1430430;1430431;1430432;1430433;1430434;1430435;1430436;1430437;1430438;1430439;1430440;1430441;1430442;1442746;1552733;1552734;1552735;1552736;1552737;1552738;1552739;1552740;1552741;1552742;1552743;1552744;1552745;1552746;1552747;1552748;1641264;1641265;1641266;1641267;1641268;1641269;1641270;1641271;1641272;1641273;1641274;1641275	25336;25337;25338;25339;25340;25341;25342;25343;25344;25345;25346;25347;25348;25349;25350;25351;25352;25353;25354;25355;25356;25357;25358;25359;25360;25361;25362;25363;25364;25365;25366;25367;25368;25369;25370;25371;25372;25373;25374;25375;25376;25377;25378;25379;25380;25381;25382;25383;25384;25385;25386;25387;25388;25389;25390;25391;25392;25393;25394;25395;25396;25397;25398;25399;25400;25401;25402;25403;25404;25405;25406;25407;25408;25409;100475;100476;100477;100478;100479;100480;100481;100482;100483;100484;100485;100486;100487;100488;100489;100490;100491;100492;100493;100494;100495;100496;100497;100498;100499;100500;100501;100502;100503;100504;100505;407232;407233;407234;407235;407236;407237;407238;407239;407240;407241;407242;407243;407244;407245;407246;407247;407248;444203;444204;444205;444206;444207;444208;444209;444210;444211;444212;444213;444214;444215;444216;444217;444218;444219;444220;444221;444222;444223;444224;444225;444226;444227;444228;444229;444230;444231;444232;444233;444234;444235;444236;444237;444238;444239;444240;444241;444242;444243;444244;444245;444246;444247;444248;444249;444250;444251;444252;444253;444254;473621;887919;887920;887921;887922;887923;887924;887925;887926;887927;887928;887929;887930;887931;887932;887933;887934;887935;887936;887937;887938;887939;887940;887941;887942;887943;887944;887945;887946;887947;887948;887949;887950;887951;887952;887953;887954;887955;887956;887957;887958;887959;887960;930445;930446;930447;930448;930449;930450;930451;930452;930453;930454;930455;930456;930457;930458;930459;930460;930461;930462;930463;930464;930465;930466;930467;930468;930469;930470;930471;930472;930473;930474;930475;930476;930477;930478;930479;930480;930481;930482;930483;930484;930485;930486;930487;930488;930489;930490;930491;930492;930493;930494;930495;930496;930497;930498;930499;930500;930501;930502;930503;930504;930505;930506;930507;1037457;1037458;1037459;1037460;1037461;1037462;1037463;1037464;1037465;1037466;1037467;1037468;1037469;1037470;1037471;1037472;1037473;1037474;1037475;1037476;1037477;1037478;1037479;1156936;1156937;1156938;1156939;1156940;1156941;1156942;1156943;1156944;1178876;1178877;1178878;1178879;1178880;1178881;1178882;1193562;1193563;1193564;1193565;1193566;1193567;1193568;1193569;1193570;1193571;1193572;1193573;1193574;1193575;1193576;1193577;1193578;1193579;1193580;1193581;1193582;1193583;1193584;1193585;1193586;1193587;1193588;1193589;1193590;1193591;1365554;1365555;1365556;1365557;1365558;1365559;1365560;1365561;1365562;1365563;1365564;1365565;1365566;1365567;1365568;1365569;1365570;1365571;1365572;1365573;1365574;1365575;1365576;1365577;1365578;1365579;1365580;1365581;1365582;1365583;1365584;1365585;1365586;1365587;1365588;1365589;1365590;1365591;1365592;1365593;1365594;1365595;1365596;1365597;1365598;1628116;1628117;1628118;1628119;1628120;1628121;1628122;1628123;1628124;1628125;1628126;1628127;1628128;1628129;1628130;1628131;1628132;1628133;1628134;1628135;1628136;1628137;1628138;1628139;1628140;1628141;1628142;1628143;1628144;1628145;1628146;1628147;1628148;1628149;1628150;1628151;1628152;1628153;1628154;1628155;1628156;1628157;1628158;1628159;1628160;1628161;1628162;1628163;1628164;1628165;1628166;1628167;1628168;1628169;1628170;1628171;1628172;1628173;1628174;1628175;1628176;1628177;1628178;1628179;1628180;1628181;1628182;1628183;1628184;1642788;1642789;1642790;1642791;1642792;1642793;1642794;1642795;1642796;1642797;1642798;1642799;1642800;1642801;1642802;1642803;1642804;1642805;1642806;1642807;1642808;1642809;1642810;1642811;1642812;1642813;1642814;1642815;1642816;1642817;1642818;1642819;1642820;1642821;1642822;1642823;1642824;1642825;1642826;1642827;1642828;1642829;1642830;1642831;1642832;1642833;1642834;1642835;1642836;1642837;1642838;1642839;1642840;1642841;1642842;1642843;1642844;1642845;1642846;1642847;1642848;1642849;1657990;1791627;1791628;1791629;1791630;1791631;1791632;1791633;1791634;1791635;1791636;1791637;1791638;1791639;1791640;1896942;1896943;1896944;1896945;1896946;1896947	25360;100483;407238;444213;473621;887924;930460;930502;1037468;1156940;1178878;1193568;1365569;1628166;1642848;1657990;1791632;1896945
Q9D8V0;A3KGR9;Q6PGJ8	Q9D8V0;A3KGR9	4;3;1	4;3;1	4;3;1	Minor histocompatibility antigen H13	Hm13;H13	sp|Q9D8V0|HM13_MOUSE Minor histocompatibility antigen H13 OS=Mus musculus OX=10090 GN=Hm13 PE=1 SV=1;tr|A3KGR9|A3KGR9_MOUSE Histocompatibility 13 (Fragment) OS=Mus musculus OX=10090 GN=H13 PE=1 SV=1	3	4	4	4	1	2	2	3	2	3	3	4	3	3	3	3	1	3	3	2	2	3	3	3	3	3	3	2	3	2	1	2	2	3	1	2	2	3	2	3	3	4	3	3	3	3	1	3	3	2	2	3	3	3	3	3	3	2	3	2	1	2	2	3	1	2	2	3	2	3	3	4	3	3	3	3	1	3	3	2	2	3	3	3	3	3	3	2	3	2	1	2	2	3	10.3	10.3	10.3	41.747	378	378;347;224	0	14.4	By MS/MS	By MS/MS	By MS/MS	By MS/MS	By MS/MS	By MS/MS	By MS/MS	By MS/MS	By MS/MS	By MS/MS	By MS/MS	By MS/MS	By MS/MS	By MS/MS	By MS/MS	By matching	By MS/MS	By MS/MS	By MS/MS	By MS/MS	By MS/MS	By MS/MS	By MS/MS	By MS/MS	By MS/MS	By MS/MS	By MS/MS	By MS/MS	By MS/MS	By MS/MS	2.6	5.8	5.8	7.7	4.5	7.7	7.7	10.3	7.7	7.7	7.7	7.7	3.2	7.7	7.7	4.5	4.5	7.7	7.7	7.7	7.7	7.7	7.7	4.5	7.7	5	2.6	5	4.5	7.7	2787800000	12767000	38407000	49434000	50835000	71422000	93058000	54698000	323510000	133170000	70716000	79632000	81247000	0	79389000	77224000	49596000	109390000	98936000	79227000	50993000	126770000	120400000	131430000	140830000	233500000	147030000	37969000	63943000	73571000	108740000	0	164540000	73162000	68858000	93179000	96790000	79409000	114850000	101620000	44876000	92877000	93062000	0	78654000	89850000	56187000	105560000	124660000	97013000	58767000	83846000	107940000	186110000	85353000	238940000	180820000	0	73952000	84221000	76248000	1	2	3	2	1	3	1	14	5	5	3	3	1	3	2	0	3	6	3	3	4	2	7	2	11	3	4	2	1	2	102				4729	12017;36003;47901;51118	True;True;True;True	12242;36596;48817;52088	302642;302643;917375;917376;917377;917378;917379;917380;917381;917382;917383;917384;917385;917386;917387;917388;917389;917390;917391;917392;917393;917394;917395;917396;917397;917398;917399;917400;917401;917402;917403;917404;917405;917406;917407;917408;917409;917410;917411;917412;917413;917414;917415;917416;917417;917418;917419;917420;917421;1215073;1215074;1215075;1215076;1215077;1215078;1215079;1215080;1215081;1215082;1215083;1215084;1215085;1215086;1215087;1215088;1215089;1215090;1215091;1215092;1215093;1215094;1215095;1215096;1215097;1215098;1297602;1297603;1297604;1297605;1297606;1297607;1297608;1297609;1297610;1297611;1297612;1297613;1297614;1297615;1297616;1297617;1297618;1297619;1297620;1297621;1297622;1297623;1297624;1297625;1297626;1297627;1297628	354552;1061843;1061844;1061845;1061846;1061847;1061848;1061849;1061850;1061851;1061852;1061853;1061854;1061855;1061856;1061857;1061858;1061859;1061860;1061861;1061862;1061863;1061864;1061865;1061866;1061867;1061868;1061869;1061870;1061871;1061872;1061873;1061874;1061875;1061876;1061877;1061878;1061879;1061880;1061881;1061882;1061883;1061884;1061885;1061886;1061887;1061888;1061889;1061890;1061891;1061892;1061893;1061894;1061895;1061896;1061897;1061898;1061899;1061900;1393921;1393922;1393923;1393924;1393925;1393926;1393927;1488370;1488371;1488372;1488373;1488374;1488375;1488376;1488377;1488378;1488379;1488380;1488381;1488382;1488383;1488384;1488385;1488386;1488387;1488388;1488389;1488390;1488391;1488392;1488393;1488394;1488395;1488396;1488397;1488398;1488399;1488400;1488401;1488402;1488403;1488404;1488405	354552;1061884;1393921;1488380
Q9D8W5;B1AT36;Q3TRH2	Q9D8W5;B1AT36;Q3TRH2	22;20;19	22;20;19	22;20;19	26S proteasome non-ATPase regulatory subunit 12	Psmd12	sp|Q9D8W5|PSD12_MOUSE 26S proteasome non-ATPase regulatory subunit 12 OS=Mus musculus OX=10090 GN=Psmd12 PE=1 SV=4;tr|B1AT36|B1AT36_MOUSE 26S proteasome non-ATPase regulatory subunit 12 OS=Mus musculus OX=10090 GN=Psmd12 PE=1 SV=1;tr|Q3TRH2|Q3TRH2_MOUSE 26	3	22	22	22	14	7	16	13	14	10	12	15	16	13	11	11	12	13	14	12	12	14	16	11	11	12	15	15	11	10	13	11	10	11	14	7	16	13	14	10	12	15	16	13	11	11	12	13	14	12	12	14	16	11	11	12	15	15	11	10	13	11	10	11	14	7	16	13	14	10	12	15	16	13	11	11	12	13	14	12	12	14	16	11	11	12	15	15	11	10	13	11	10	11	46.5	46.5	46.5	52.895	456	456;436;418	0	232.68	By MS/MS	By MS/MS	By MS/MS	By MS/MS	By MS/MS	By MS/MS	By MS/MS	By MS/MS	By MS/MS	By MS/MS	By MS/MS	By MS/MS	By MS/MS	By MS/MS	By MS/MS	By MS/MS	By MS/MS	By MS/MS	By MS/MS	By MS/MS	By MS/MS	By MS/MS	By MS/MS	By MS/MS	By MS/MS	By MS/MS	By MS/MS	By MS/MS	By MS/MS	By MS/MS	33.3	18.9	38.6	34.4	37.9	27.6	33.6	37.3	41.7	34.2	29.4	28.5	31.4	34.2	37.3	30	31.4	35.7	38.8	29.4	30.5	31.4	34.4	40.6	25.9	27.4	33.6	32.2	28.3	26.5	17905000000	486290000	222510000	708560000	536060000	504090000	608640000	463630000	1362700000	712980000	653650000	563080000	676390000	388940000	646720000	615720000	598170000	633370000	538610000	767420000	634690000	697560000	594820000	307360000	843290000	331880000	548110000	625280000	506210000	699790000	428370000	713880000	860330000	650070000	612590000	638240000	615030000	672450000	616580000	548560000	575830000	576940000	546260000	642440000	633810000	631470000	703590000	587030000	572450000	559630000	611370000	512280000	567140000	644120000	578150000	443540000	846960000	564010000	693900000	693950000	577380000	15	12	23	11	16	9	13	35	16	12	14	9	9	16	17	12	14	15	18	7	12	17	15	16	7	18	12	17	14	12	433				4730	1050;2771;2772;9989;11061;11182;11183;16390;21221;21222;27715;28286;28633;30012;31318;33811;34253;37260;37261;50764;52411;62224	True;True;True;True;True;True;True;True;True;True;True;True;True;True;True;True;True;True;True;True;True;True	1070;2830;2831;10190;11275;11398;11399;16669;21593;21594;28190;28767;29118;30521;31847;34382;34827;37903;37904;51728;53400;63407	27557;27558;27559;27560;27561;27562;27563;27564;27565;27566;27567;27568;27569;27570;27571;27572;27573;27574;27575;27576;27577;27578;27579;27580;27581;27582;71335;71336;71337;71338;71339;71340;71341;71342;71343;71344;71345;71346;71347;71348;71349;71350;71351;71352;71353;71354;71355;71356;71357;71358;71359;71360;71361;71362;71363;71364;71365;71366;71367;71368;71369;71370;71371;71372;71373;71374;71375;71376;71377;71378;71379;71380;71381;71382;71383;71384;71385;71386;71387;71388;71389;71390;71391;254945;254946;254947;254948;254949;254950;254951;254952;254953;254954;254955;254956;254957;254958;254959;254960;254961;254962;254963;254964;254965;254966;254967;254968;254969;254970;254971;254972;254973;254974;279414;279415;279416;279417;279418;279419;279420;279421;279422;279423;282261;282262;282263;282264;282265;282266;282267;282268;282269;282270;282271;282272;282273;282274;282275;282276;282277;282278;282279;282280;282281;282282;282283;408180;408181;408182;408183;408184;408185;408186;408187;408188;408189;408190;408191;408192;408193;408194;408195;408196;408197;408198;408199;408200;408201;408202;408203;408204;408205;408206;408207;408208;408209;408210;408211;408212;408213;408214;408215;529933;529934;529935;529936;529937;529938;529939;529940;529941;529942;529943;529944;529945;529946;529947;529948;529949;529950;529951;529952;529953;529954;529955;529956;529957;529958;529959;529960;529961;529962;529963;529964;529965;529966;529967;529968;529969;529970;529971;529972;529973;529974;529975;529976;529977;704395;704396;704397;704398;704399;704400;704401;704402;704403;704404;704405;704406;704407;704408;704409;704410;704411;704412;704413;704414;704415;704416;704417;704418;704419;704420;704421;719691;719692;719693;729821;729822;729823;729824;729825;729826;729827;729828;729829;729830;729831;729832;729833;729834;729835;729836;729837;729838;729839;729840;729841;729842;729843;729844;729845;729846;729847;729848;769056;800370;800371;800372;800373;800374;800375;800376;800377;800378;800379;800380;800381;800382;800383;800384;800385;800386;800387;800388;800389;800390;800391;800392;800393;800394;800395;800396;800397;800398;800399;800400;800401;800402;863424;863425;863426;863427;863428;863429;863430;863431;863432;863433;863434;863435;863436;863437;863438;863439;863440;863441;863442;863443;863444;863445;863446;863447;863448;863449;863450;872841;872842;872843;872844;872845;872846;872847;872848;872849;872850;872851;872852;872853;872854;872855;872856;872857;872858;872859;872860;872861;872862;872863;872864;872865;872866;872867;872868;949960;949961;949962;949963;949964;949965;949966;949967;949968;949969;949970;949971;949972;949973;949974;949975;949976;949977;949978;949979;949980;949981;949982;949983;949984;949985;949986;949987;949988;949989;949990;949991;949992;949993;949994;949995;949996;949997;949998;949999;950000;950001;950002;950003;950004;950005;950006;950007;950008;950009;950010;950011;950012;950013;950014;950015;950016;950017;1289293;1289294;1289295;1289296;1289297;1289298;1289299;1289300;1289301;1289302;1289303;1289304;1289305;1289306;1289307;1289308;1289309;1289310;1329966;1329967;1329968;1329969;1329970;1329971;1329972;1329973;1329974;1329975;1329976;1329977;1329978;1329979;1329980;1329981;1329982;1329983;1329984;1329985;1329986;1329987;1329988;1329989;1329990;1329991;1329992;1329993;1329994;1329995;1329996;1329997;1329998;1329999;1330000;1330001;1594009;1594010;1594011;1594012;1594013;1594014;1594015	33282;33283;33284;33285;33286;33287;84189;84190;84191;84192;84193;84194;84195;84196;84197;84198;84199;84200;84201;84202;84203;84204;84205;84206;84207;84208;84209;84210;84211;84212;84213;84214;84215;84216;84217;84218;84219;84220;84221;84222;84223;84224;84225;84226;84227;299983;299984;299985;299986;299987;299988;299989;299990;299991;299992;299993;299994;299995;299996;299997;299998;299999;300000;300001;300002;300003;327988;331337;331338;331339;331340;331341;331342;331343;331344;331345;331346;331347;331348;331349;331350;331351;475639;475640;475641;475642;475643;475644;475645;475646;475647;475648;475649;475650;475651;475652;475653;475654;475655;475656;475657;475658;475659;475660;475661;475662;475663;475664;475665;475666;475667;475668;475669;475670;475671;475672;475673;475674;475675;475676;475677;475678;475679;475680;475681;475682;475683;475684;475685;475686;475687;475688;475689;475690;475691;475692;475693;475694;475695;475696;475697;475698;475699;475700;475701;475702;616568;616569;616570;616571;616572;616573;616574;616575;616576;616577;616578;616579;616580;616581;616582;616583;616584;616585;616586;616587;616588;616589;616590;616591;616592;616593;616594;616595;616596;616597;616598;616599;616600;616601;616602;616603;616604;616605;616606;616607;616608;616609;616610;616611;616612;616613;616614;616615;616616;616617;616618;616619;616620;616621;616622;616623;616624;616625;616626;616627;616628;616629;616630;616631;616632;616633;616634;616635;616636;616637;823597;823598;823599;823600;823601;823602;823603;823604;823605;823606;823607;823608;823609;823610;823611;839253;839254;849173;849174;849175;849176;849177;849178;849179;849180;849181;849182;849183;849184;849185;889547;926142;926143;926144;926145;926146;926147;926148;926149;926150;926151;926152;926153;926154;926155;926156;926157;926158;926159;926160;926161;926162;926163;926164;926165;926166;926167;926168;926169;999656;999657;999658;999659;999660;999661;999662;999663;999664;999665;999666;999667;999668;999669;999670;999671;999672;999673;999674;999675;999676;999677;999678;999679;999680;999681;999682;999683;999684;999685;999686;999687;999688;999689;999690;999691;999692;999693;1010281;1010282;1010283;1010284;1010285;1010286;1010287;1010288;1010289;1010290;1010291;1010292;1010293;1010294;1010295;1010296;1010297;1010298;1010299;1100660;1100661;1100662;1100663;1100664;1100665;1100666;1100667;1100668;1100669;1100670;1100671;1100672;1100673;1100674;1100675;1100676;1100677;1100678;1100679;1100680;1100681;1100682;1100683;1100684;1100685;1100686;1100687;1100688;1100689;1100690;1100691;1100692;1100693;1100694;1100695;1100696;1100697;1100698;1100699;1100700;1100701;1100702;1100703;1100704;1100705;1100706;1100707;1100708;1100709;1100710;1100711;1100712;1100713;1478707;1478708;1478709;1478710;1478711;1526300;1526301;1526302;1526303;1526304;1526305;1526306;1526307;1526308;1526309;1526310;1526311;1526312;1526313;1526314;1526315;1526316;1526317;1526318;1526319;1526320;1526321;1526322;1526323;1526324;1526325;1526326;1526327;1526328;1526329;1526330;1526331;1526332;1526333;1526334;1526335;1526336;1526337;1526338;1526339;1526340;1526341;1526342;1526343;1526344;1526345;1526346;1526347;1526348;1526349;1526350;1526351;1526352;1526353;1842028;1842029	33287;84197;84225;299992;327988;331348;331351;475693;616576;616637;823608;839253;849182;889547;926160;999676;1010286;1100660;1100691;1478711;1526352;1842028
Q9D8W7;A0A0J9YUI7;A0A0J9YU56;A0A0J9YU93	Q9D8W7;A0A0J9YUI7;A0A0J9YU56	11;6;6;5	11;6;6;5	11;6;6;5	OCIA domain-containing protein 2	Ociad2	sp|Q9D8W7|OCAD2_MOUSE OCIA domain-containing protein 2 OS=Mus musculus OX=10090 GN=Ociad2 PE=1 SV=1;tr|A0A0J9YUI7|A0A0J9YUI7_MOUSE OCIA domain-containing protein 2 (Fragment) OS=Mus musculus OX=10090 GN=Ociad2 PE=1 SV=3;tr|A0A0J9YU56|A0A0J9YU56_MOUSE OCIA	4	11	11	11	5	4	7	6	5	6	5	9	9	8	8	6	5	7	6	6	9	7	7	6	9	6	10	9	8	5	6	6	6	5	5	4	7	6	5	6	5	9	9	8	8	6	5	7	6	6	9	7	7	6	9	6	10	9	8	5	6	6	6	5	5	4	7	6	5	6	5	9	9	8	8	6	5	7	6	6	9	7	7	6	9	6	10	9	8	5	6	6	6	5	59.7	59.7	59.7	16.925	154	154;87;103;92	0	113.62	By MS/MS	By MS/MS	By MS/MS	By MS/MS	By MS/MS	By MS/MS	By MS/MS	By MS/MS	By MS/MS	By MS/MS	By MS/MS	By MS/MS	By MS/MS	By MS/MS	By MS/MS	By MS/MS	By MS/MS	By MS/MS	By MS/MS	By MS/MS	By MS/MS	By MS/MS	By MS/MS	By MS/MS	By MS/MS	By MS/MS	By MS/MS	By MS/MS	By MS/MS	By MS/MS	30.5	24.7	44.8	38.3	33.1	39	33.1	59.7	59.7	53.2	53.2	39	33.1	46.8	40.9	38.3	59.7	44.8	44.8	39	59.7	39	53.9	59.7	53.2	30.5	37	39.6	39	30.5	22579000000	475560000	262700000	609670000	563730000	556250000	595200000	450590000	1523800000	778010000	497760000	910180000	831780000	321900000	543680000	600360000	513440000	990670000	427980000	643040000	509490000	1305400000	1532000000	638220000	1208800000	2081900000	550480000	803350000	394120000	829290000	629440000	520140000	624430000	584930000	668860000	852400000	891010000	685190000	685030000	627160000	468020000	871770000	718600000	535550000	572210000	748650000	625200000	928830000	485850000	641310000	597120000	906810000	1577700000	1582800000	906560000	2375300000	751660000	655930000	726110000	734070000	712910000	10	5	13	11	12	11	9	25	11	14	12	10	7	10	7	11	14	11	11	9	21	14	23	14	21	13	9	7	11	12	368				4731	5341;11741;16627;18221;18222;22205;25121;31919;44268;50145;56746	True;True;True;True;True;True;True;True;True;True;True	5456;11965;16911;18538;18539;22590;25545;32457;45134;51103;57829	138415;138416;138417;138418;138419;138420;138421;138422;138423;138424;138425;138426;138427;138428;138429;138430;138431;138432;138433;138434;138435;138436;138437;138438;138439;138440;138441;138442;138443;138444;138445;138446;138447;138448;138449;138450;138451;296946;413573;413574;413575;413576;413577;413578;413579;413580;413581;413582;413583;413584;413585;413586;413587;413588;413589;413590;413591;413592;413593;413594;413595;413596;413597;413598;413599;413600;413601;413602;413603;413604;413605;413606;452463;452464;452465;452466;452467;452468;452469;452470;452471;452472;452473;452474;452475;452476;452477;452478;452479;452480;452481;555013;555014;555015;555016;555017;555018;555019;555020;555021;555022;555023;555024;555025;555026;555027;555028;555029;555030;555031;555032;555033;555034;555035;555036;555037;555038;555039;555040;555041;555042;555043;555044;555045;555046;555047;555048;555049;555050;555051;555052;555053;555054;555055;555056;555057;555058;555059;555060;555061;555062;555063;555064;555065;555066;555067;555068;555069;555070;555071;555072;555073;555074;555075;634314;634315;634316;634317;634318;634319;634320;634321;634322;634323;634324;634325;634326;634327;634328;634329;634330;634331;634332;816439;816440;816441;816442;816443;816444;816445;816446;1124156;1124157;1124158;1124159;1124160;1124161;1124162;1124163;1124164;1124165;1124166;1124167;1124168;1124169;1124170;1124171;1124172;1124173;1124174;1124175;1124176;1124177;1124178;1124179;1124180;1124181;1124182;1124183;1124184;1124185;1124186;1124187;1124188;1124189;1124190;1124191;1272421;1272422;1272423;1272424;1272425;1272426;1272427;1272428;1272429;1272430;1272431;1272432;1272433;1272434;1272435;1272436;1272437;1272438;1272439;1272440;1272441;1272442;1272443;1272444;1272445;1272446;1272447;1272448;1272449;1272450;1272451;1272452;1272453;1446868;1446869;1446870;1446871;1446872;1446873;1446874;1446875;1446876;1446877;1446878;1446879;1446880;1446881;1446882;1446883;1446884;1446885;1446886;1446887;1446888	163254;163255;163256;163257;163258;163259;163260;163261;163262;163263;163264;163265;163266;163267;163268;163269;163270;163271;163272;163273;163274;163275;163276;163277;163278;163279;163280;163281;163282;163283;163284;163285;163286;163287;163288;163289;163290;163291;163292;163293;163294;163295;163296;163297;163298;163299;163300;163301;163302;163303;163304;163305;163306;163307;163308;163309;163310;163311;163312;163313;163314;163315;163316;163317;163318;163319;163320;163321;163322;163323;163324;163325;163326;163327;163328;163329;348695;348696;481739;481740;481741;481742;481743;481744;481745;481746;481747;481748;481749;481750;481751;481752;481753;481754;481755;481756;481757;481758;481759;481760;481761;481762;481763;481764;481765;481766;481767;481768;481769;481770;481771;481772;481773;481774;481775;481776;481777;481778;481779;481780;481781;481782;481783;481784;481785;481786;481787;481788;481789;481790;526707;526708;526709;526710;526711;526712;526713;526714;526715;526716;526717;526718;526719;526720;646230;646231;646232;646233;646234;646235;646236;646237;646238;646239;646240;646241;646242;646243;646244;646245;646246;646247;646248;646249;646250;646251;646252;646253;646254;646255;646256;646257;646258;646259;646260;646261;646262;646263;646264;646265;646266;646267;646268;646269;646270;646271;646272;646273;646274;646275;646276;646277;646278;646279;646280;646281;646282;646283;646284;646285;646286;646287;646288;646289;646290;646291;646292;646293;646294;646295;646296;646297;646298;646299;646300;646301;646302;646303;646304;646305;646306;646307;646308;646309;646310;646311;646312;646313;646314;646315;646316;739458;739459;739460;739461;739462;739463;739464;739465;739466;739467;739468;739469;739470;739471;739472;739473;739474;945292;945293;945294;945295;1297251;1297252;1297253;1297254;1297255;1297256;1297257;1297258;1297259;1297260;1297261;1297262;1297263;1297264;1297265;1297266;1297267;1297268;1297269;1297270;1297271;1297272;1297273;1297274;1297275;1297276;1297277;1297278;1297279;1297280;1297281;1297282;1297283;1297284;1297285;1297286;1297287;1297288;1297289;1297290;1297291;1297292;1297293;1297294;1297295;1297296;1297297;1297298;1297299;1297300;1297301;1297302;1297303;1297304;1297305;1297306;1297307;1297308;1297309;1297310;1297311;1297312;1297313;1297314;1297315;1297316;1297317;1297318;1297319;1297320;1297321;1297322;1297323;1297324;1297325;1297326;1297327;1297328;1297329;1297330;1297331;1297332;1297333;1297334;1297335;1297336;1297337;1460059;1460060;1460061;1460062;1460063;1460064;1460065;1460066;1460067;1460068;1460069;1460070;1460071;1460072;1460073;1460074;1460075;1460076;1460077;1460078;1460079;1460080;1460081;1460082;1460083;1460084;1460085;1460086;1460087;1460088;1460089;1460090;1460091;1663070;1663071;1663072;1663073;1663074;1663075	163263;348696;481751;526707;526718;646260;739465;945292;1297275;1460068;1663071
Q9D8Y1;D6RG44	Q9D8Y1	3;1	3;1	3;1	Transmembrane protein 126A	Tmem126a	sp|Q9D8Y1|T126A_MOUSE Transmembrane protein 126A OS=Mus musculus OX=10090 GN=Tmem126a PE=1 SV=1	2	3	3	3	0	0	0	0	0	0	0	1	1	0	1	1	0	1	0	1	0	0	0	0	1	0	1	0	1	1	0	0	1	0	0	0	0	0	0	0	0	1	1	0	1	1	0	1	0	1	0	0	0	0	1	0	1	0	1	1	0	0	1	0	0	0	0	0	0	0	0	1	1	0	1	1	0	1	0	1	0	0	0	0	1	0	1	0	1	1	0	0	1	0	14.8	14.8	14.8	21.539	196	196;89	0.0006284	2.6897								By matching	By matching		By MS/MS	By MS/MS		By MS/MS		By MS/MS					By MS/MS		By MS/MS		By MS/MS	By matching			By MS/MS		0	0	0	0	0	0	0	6.1	6.1	0	6.1	6.1	0	6.1	0	6.1	0	0	0	0	4.1	0	4.6	0	6.1	6.1	0	0	6.1	0	189330000	0	0	0	0	0	0	0	31151000	50784000	0	0	0	0	0	0	24890000	0	0	0	0	0	0	8151000	0	65405000	8947500	0	0	0	0	0	0	0	0	0	0	0	0	0	0	0	0	0	0	0	0	0	0	0	0	0	0	0	0	0	10925000	0	0	0	0	0	0	0	0	0	0	0	0	0	0	1	2	0	1	0	2	0	0	0	0	1	0	1	0	2	0	0	0	1	0	11				4732	3496;25608;62616	True;True;True	3572;26043;63802	90519;90520;90521;90522;90523;90524;90525;90526;90527;90528;648750;1603398	107317;107318;107319;107320;107321;107322;107323;107324;107325;756953;1852796	107320;756953;1852796
Q9D8Z2	Q9D8Z2	4	4	4	TP53-regulated inhibitor of apoptosis 1	Triap1	sp|Q9D8Z2|TRIA1_MOUSE TP53-regulated inhibitor of apoptosis 1 OS=Mus musculus OX=10090 GN=Triap1 PE=1 SV=1	1	4	4	4	2	0	2	3	2	2	1	4	1	3	3	3	2	3	4	4	3	3	4	3	2	3	4	3	2	3	2	2	2	3	2	0	2	3	2	2	1	4	1	3	3	3	2	3	4	4	3	3	4	3	2	3	4	3	2	3	2	2	2	3	2	0	2	3	2	2	1	4	1	3	3	3	2	3	4	4	3	3	4	3	2	3	4	3	2	3	2	2	2	3	63.2	63.2	63.2	8.7558	76	76	0	15.581	By MS/MS		By matching	By MS/MS	By MS/MS	By matching	By matching	By MS/MS	By MS/MS	By MS/MS	By MS/MS	By MS/MS	By MS/MS	By matching	By MS/MS	By MS/MS	By MS/MS	By MS/MS	By MS/MS	By MS/MS	By MS/MS	By MS/MS	By MS/MS	By MS/MS	By MS/MS	By MS/MS	By MS/MS	By MS/MS	By MS/MS	By MS/MS	27.6	0	35.5	46.1	27.6	28.9	10.5	63.2	18.4	46.1	46.1	46.1	27.6	46.1	63.2	63.2	46.1	46.1	63.2	44.7	28.9	44.7	63.2	46.1	27.6	44.7	28.9	27.6	28.9	44.7	1203400000	14707000	0	16890000	48382000	21529000	18092000	7813600	78231000	39482000	60763000	58432000	78160000	22484000	40035000	49365000	43614000	57479000	43804000	67709000	45802000	48687000	43878000	31982000	76226000	22470000	40292000	50206000	21122000	33165000	22612000	0	0	35763000	54473000	40876000	30112000	0	30523000	0	52150000	48099000	56403000	52070000	30321000	45043000	52120000	41986000	37182000	48540000	58944000	38477000	64935000	32763000	57029000	41570000	58925000	53133000	53150000	39224000	35539000	2	0	0	2	1	0	0	2	1	1	2	3	1	0	3	3	2	2	3	3	2	4	1	3	2	4	1	3	2	1	54				4733	12871;18588;38013;46803	True;True;True;True	13106;18914;38729;47698	323008;323009;323010;323011;323012;323013;323014;323015;323016;323017;323018;323019;323020;323021;323022;323023;323024;323025;323026;323027;323028;462175;462176;462177;462178;462179;462180;462181;462182;462183;462184;462185;462186;462187;462188;462189;462190;462191;462192;462193;462194;970358;970359;970360;970361;970362;970363;970364;970365;970366;970367;970368;970369;1188675;1188676;1188677;1188678;1188679;1188680;1188681;1188682;1188683;1188684;1188685;1188686;1188687;1188688;1188689;1188690;1188691;1188692;1188693;1188694;1188695;1188696;1188697;1188698;1188699;1188700;1188701;1188702	378427;378428;378429;378430;378431;378432;378433;378434;378435;378436;378437;378438;378439;378440;378441;378442;378443;538156;538157;538158;538159;538160;538161;538162;538163;538164;538165;538166;538167;538168;538169;1123654;1123655;1123656;1123657;1123658;1363698;1363699;1363700;1363701;1363702;1363703;1363704;1363705;1363706;1363707;1363708;1363709;1363710;1363711;1363712;1363713;1363714;1363715;1363716	378443;538163;1123656;1363704
Q9D902;A0A087WSS5;A0A087WSE8	Q9D902	4;1;1	4;1;1	4;1;1	General transcription factor IIE subunit 2	Gtf2e2	sp|Q9D902|T2EB_MOUSE General transcription factor IIE subunit 2 OS=Mus musculus OX=10090 GN=Gtf2e2 PE=1 SV=2	3	4	4	4	2	0	1	0	1	1	0	3	2	1	2	2	1	1	1	1	0	0	0	1	0	1	2	2	0	1	1	0	0	0	2	0	1	0	1	1	0	3	2	1	2	2	1	1	1	1	0	0	0	1	0	1	2	2	0	1	1	0	0	0	2	0	1	0	1	1	0	3	2	1	2	2	1	1	1	1	0	0	0	1	0	1	2	2	0	1	1	0	0	0	16.1	16.1	16.1	33.046	292	292;62;127	0.0014439	2.4931	By matching		By MS/MS		By matching	By matching		By MS/MS	By MS/MS	By matching	By MS/MS	By MS/MS	By matching	By matching	By matching	By matching				By matching		By MS/MS	By matching	By matching		By matching	By matching				6.5	0	4.1	0	2.4	2.4	0	11.3	7.2	2.4	7.2	8.9	2.4	4.8	4.8	2.4	0	0	0	2.4	0	4.8	7.2	7.2	0	2.4	4.8	0	0	0	169390000	7729900	0	4981700	0	4826400	2654900	0	47054000	22814000	5909100	3441000	8290000	3298500	4270100	2136000	3184700	0	0	0	4830100	0	0	5086000	23508000	0	1569600	13809000	0	0	0	0	0	0	0	0	0	0	32981000	22146000	0	0	0	0	0	0	0	0	0	0	0	0	0	15197000	22212000	0	0	0	0	0	0	0	0	1	0	0	0	0	9	1	0	1	2	0	0	0	0	0	0	0	0	0	1	0	0	0	0	0	0	0	0	15				4734	3207;25435;45058;47338	True;True;True;True	3275;25864;45930;48242	83057;83058;83059;83060;83061;83062;83063;83064;83065;83066;643980;643981;643982;643983;643984;643985;643986;643987;643988;643989;643990;643991;643992;643993;1144037;1201665;1201666;1201667;1201668;1201669	98246;98247;98248;98249;98250;98251;751004;751005;751006;751007;1319491;1378207;1378208;1378209;1378210	98251;751007;1319491;1378210
Q9D903;A2ACZ1	Q9D903;A2ACZ1	7;5	7;5	7;5	Probable rRNA-processing protein EBP2	Ebna1bp2	sp|Q9D903|EBP2_MOUSE Probable rRNA-processing protein EBP2 OS=Mus musculus OX=10090 GN=Ebna1bp2 PE=2 SV=1;tr|A2ACZ1|A2ACZ1_MOUSE Probable rRNA-processing protein EBP2 (Fragment) OS=Mus musculus OX=10090 GN=Ebna1bp2 PE=1 SV=8	2	7	7	7	1	3	3	2	2	3	1	4	1	3	1	2	2	3	2	2	3	2	3	4	1	3	1	3	4	2	2	2	3	1	1	3	3	2	2	3	1	4	1	3	1	2	2	3	2	2	3	2	3	4	1	3	1	3	4	2	2	2	3	1	1	3	3	2	2	3	1	4	1	3	1	2	2	3	2	2	3	2	3	4	1	3	1	3	4	2	2	2	3	1	19.9	19.9	19.9	34.702	306	306;186	0.00066607	3.4702	By MS/MS	By MS/MS	By MS/MS	By MS/MS	By MS/MS	By MS/MS	By MS/MS	By MS/MS	By matching	By MS/MS	By matching	By matching	By MS/MS	By MS/MS	By MS/MS	By MS/MS	By MS/MS	By MS/MS	By MS/MS	By matching	By matching	By MS/MS	By MS/MS	By MS/MS	By MS/MS	By MS/MS	By MS/MS	By MS/MS	By MS/MS	By matching	2.9	5.9	10.5	6.2	6.2	10.1	2.9	13.4	2.9	9.5	2.9	6.2	6.2	9.5	6.2	6.5	9.5	6.2	10.1	13.4	3.3	9.5	2.9	9.5	13.7	6.2	6.2	6.2	10.1	3.3	890350000	18873000	19764000	12910000	23713000	40215000	29830000	11302000	132470000	16954000	49069000	14119000	20298000	18872000	30815000	30472000	16478000	37391000	25915000	19005000	42932000	15131000	43210000	8499400	36598000	61809000	35560000	18315000	21828000	28612000	9389800	36482000	39129000	0	37476000	64616000	40674000	0	60659000	0	37782000	0	23798000	37299000	35423000	41133000	33276000	34430000	33147000	19120000	36870000	0	43600000	0	33330000	64576000	51028000	23352000	42409000	30655000	0	2	3	4	1	2	1	2	7	0	3	0	0	2	2	1	1	1	2	1	0	0	3	2	1	5	3	1	1	2	0	53				4735	15037;27892;29583;31964;42147;46153;60236	True;True;True;True;True;True;True	15298;28370;30079;32502;42985;47042;61387	374745;374746;374747;374748;374749;374750;374751;374752;374753;374754;374755;374756;374757;374758;374759;374760;374761;374762;374763;374764;374765;374766;374767;709839;709840;709841;709842;709843;709844;709845;709846;709847;709848;755928;817824;817825;817826;817827;817828;817829;817830;817831;817832;817833;817834;817835;817836;817837;817838;817839;817840;817841;817842;817843;817844;817845;817846;817847;817848;817849;817850;817851;817852;817853;817854;1073348;1073349;1073350;1073351;1073352;1073353;1073354;1073355;1172429;1172430;1538647	435633;435634;435635;435636;435637;435638;435639;435640;435641;829678;875027;946663;946664;946665;946666;946667;946668;946669;946670;946671;946672;946673;946674;946675;946676;946677;946678;946679;946680;946681;946682;946683;946684;946685;946686;946687;946688;946689;946690;946691;946692;946693;946694;946695;946696;946697;946698;1241495;1241496;1241497;1347742;1347743;1776216	435639;829678;875027;946686;1241497;1347743;1776216
Q9D937	Q9D937	2	2	2	Uncharacterized protein C11orf98 homolog		sp|Q9D937|CK098_MOUSE Uncharacterized protein C11orf98 homolog OS=Mus musculus OX=10090 PE=1 SV=1	1	2	2	2	2	0	1	0	2	1	1	1	1	0	0	1	0	1	0	1	0	0	0	1	1	2	0	0	2	1	0	1	0	0	2	0	1	0	2	1	1	1	1	0	0	1	0	1	0	1	0	0	0	1	1	2	0	0	2	1	0	1	0	0	2	0	1	0	2	1	1	1	1	0	0	1	0	1	0	1	0	0	0	1	1	2	0	0	2	1	0	1	0	0	19.5	19.5	19.5	14.098	123	123	0	14.908	By MS/MS		By MS/MS		By MS/MS	By MS/MS	By MS/MS	By MS/MS	By MS/MS			By MS/MS		By matching		By MS/MS				By MS/MS	By MS/MS	By MS/MS			By MS/MS	By MS/MS		By MS/MS			19.5	0	8.1	0	19.5	8.1	8.1	11.4	8.1	0	0	11.4	0	11.4	0	11.4	0	0	0	11.4	8.1	19.5	0	0	19.5	8.1	0	8.1	0	0	107620000	0	0	0	0	21732000	15856000	13980000	0	0	0	0	0	0	3916500	0	0	0	0	0	7707100	0	0	0	0	8909900	19507000	0	16012000	0	0	0	0	0	0	0	0	0	0	0	0	0	0	0	0	0	0	0	0	0	0	0	0	0	0	10675000	0	0	0	0	0	2	0	1	0	2	1	1	2	1	0	0	1	0	0	0	1	0	0	0	1	1	3	0	0	2	1	0	1	0	0	21				4736	483;4232	True;True	490;4331	12039;12040;12041;12042;12043;12044;12045;12046;12047;12048;12049;12050;109514;109515;109516;109517;109518;109519;109520;109521;109522;109523;109524	14546;14547;14548;14549;14550;14551;14552;14553;14554;14555;14556;14557;129918;129919;129920;129921;129922;129923;129924;129925;129926	14546;129921
Q9D939	Q9D939	6	6	6	Sulfotransferase 1C2	Sult1c2	sp|Q9D939|ST1C2_MOUSE Sulfotransferase 1C2 OS=Mus musculus OX=10090 GN=Sult1c2 PE=1 SV=1	1	6	6	6	0	0	0	0	0	0	1	1	0	0	0	0	0	1	0	0	1	0	0	1	1	0	6	0	0	0	0	0	1	1	0	0	0	0	0	0	1	1	0	0	0	0	0	1	0	0	1	0	0	1	1	0	6	0	0	0	0	0	1	1	0	0	0	0	0	0	1	1	0	0	0	0	0	1	0	0	1	0	0	1	1	0	6	0	0	0	0	0	1	1	25.7	25.7	25.7	34.953	296	296	0	8.4541							By matching	By matching						By matching			By matching			By matching	By matching		By MS/MS						By matching	By matching	0	0	0	0	0	0	3	2.4	0	0	0	0	0	2.4	0	0	3	0	0	2.4	5.4	0	25.7	0	0	0	0	0	2.4	3	203430000	0	0	0	0	0	0	6852400	3857200	0	0	0	0	0	4984100	0	0	6345100	0	0	5681000	30080000	0	131280000	0	0	0	0	0	5612500	8736600	0	0	0	0	0	0	0	0	0	0	0	0	0	0	0	0	0	0	0	0	0	0	235270000	0	0	0	0	0	0	0	0	0	0	0	0	0	0	0	0	0	0	0	0	0	0	0	0	0	0	0	0	0	7	0	0	0	0	0	0	0	7				4737	15319;27384;39431;39824;42993;59564	True;True;True;True;True;True	15581;27855;40214;40610;43847;60704	381277;381278;694820;694821;694822;694823;1006098;1016143;1093649;1520805;1520806;1520807;1520808;1520809	443113;811505;811506;1164076;1174617;1263566;1755328	443113;811506;1164076;1174617;1263566;1755328
Q9D967	Q9D967	6	6	6	Magnesium-dependent phosphatase 1	Mdp1	sp|Q9D967|MGDP1_MOUSE Magnesium-dependent phosphatase 1 OS=Mus musculus OX=10090 GN=Mdp1 PE=1 SV=1	1	6	6	6	1	1	3	3	2	2	2	4	4	3	3	3	2	4	1	3	4	3	3	2	5	3	4	3	1	3	3	3	3	2	1	1	3	3	2	2	2	4	4	3	3	3	2	4	1	3	4	3	3	2	5	3	4	3	1	3	3	3	3	2	1	1	3	3	2	2	2	4	4	3	3	3	2	4	1	3	4	3	3	2	5	3	4	3	1	3	3	3	3	2	48.2	48.2	48.2	18.582	164	164	0	112.11	By MS/MS	By MS/MS	By MS/MS	By MS/MS	By MS/MS	By MS/MS	By MS/MS	By MS/MS	By MS/MS	By MS/MS	By MS/MS	By MS/MS	By MS/MS	By MS/MS	By MS/MS	By MS/MS	By MS/MS	By MS/MS	By MS/MS	By MS/MS	By MS/MS	By MS/MS	By MS/MS	By MS/MS	By MS/MS	By MS/MS	By MS/MS	By MS/MS	By MS/MS	By MS/MS	7.9	7.9	28	23.8	13.4	17.7	17.7	33.5	28.7	23.8	23.2	23.2	18.3	33.5	7.9	23.2	33.5	28	23.8	17.7	34.1	23.2	39.6	23.8	7.9	28	28	23.2	23.2	17.7	3907500000	62603000	27612000	151230000	134770000	75967000	94057000	100410000	265390000	219270000	70608000	118310000	126210000	95656000	160890000	97739000	144430000	148080000	162090000	189640000	109290000	338150000	126480000	66327000	144200000	16808000	180750000	148900000	60256000	101720000	169630000	0	0	128750000	161240000	124960000	197890000	230100000	124410000	129800000	106160000	115230000	129600000	163560000	116730000	0	145260000	107270000	124510000	167200000	174750000	168630000	137100000	133480000	131940000	0	165030000	121250000	106280000	164250000	258130000	2	2	5	3	1	3	3	7	6	2	3	2	2	4	1	2	4	2	2	4	5	4	4	4	1	6	4	3	3	4	98				4738	8637;20768;31858;34548;45417;53442	True;True;True;True;True;True	8800;21135;32394;35124;46295;54454	220368;220369;220370;220371;220372;220373;220374;220375;220376;220377;220378;220379;220380;220381;220382;519142;519143;519144;519145;519146;519147;519148;519149;519150;519151;519152;519153;519154;519155;519156;519157;519158;519159;519160;519161;519162;519163;519164;814772;814773;814774;814775;814776;814777;814778;814779;814780;814781;814782;814783;814784;814785;814786;814787;814788;814789;879220;879221;879222;879223;879224;879225;879226;879227;879228;879229;879230;879231;879232;879233;879234;879235;879236;879237;879238;879239;879240;879241;879242;879243;879244;879245;879246;879247;879248;879249;879250;879251;879252;879253;1152723;1152724;1152725;1356051	259629;259630;259631;259632;259633;259634;259635;259636;259637;259638;259639;259640;259641;604856;604857;604858;604859;604860;604861;604862;604863;604864;604865;604866;604867;604868;604869;604870;604871;604872;604873;604874;604875;604876;604877;604878;604879;943598;943599;943600;943601;943602;943603;943604;943605;943606;943607;943608;943609;943610;1017341;1017342;1017343;1017344;1017345;1017346;1017347;1017348;1017349;1017350;1017351;1017352;1017353;1017354;1017355;1017356;1017357;1017358;1017359;1017360;1017361;1017362;1017363;1017364;1017365;1017366;1017367;1017368;1017369;1017370;1017371;1017372;1017373;1017374;1017375;1017376;1017377;1017378;1017379;1017380;1017381;1017382;1017383;1017384;1017385;1017386;1017387;1017388;1017389;1017390;1017391;1328287;1328288;1557405	259630;604873;943610;1017351;1328288;1557405
Q9D9V3;E0CXS3	Q9D9V3;E0CXS3	15;10	15;10	15;10	Ethylmalonyl-CoA decarboxylase	Echdc1	sp|Q9D9V3|ECHD1_MOUSE Ethylmalonyl-CoA decarboxylase OS=Mus musculus OX=10090 GN=Echdc1 PE=1 SV=2;tr|E0CXS3|E0CXS3_MOUSE Ethylmalonyl-CoA decarboxylase (Fragment) OS=Mus musculus OX=10090 GN=Echdc1 PE=1 SV=1	2	15	15	15	8	3	6	7	8	7	6	11	7	9	8	8	7	10	9	9	10	8	7	8	6	9	6	8	5	6	7	3	10	8	8	3	6	7	8	7	6	11	7	9	8	8	7	10	9	9	10	8	7	8	6	9	6	8	5	6	7	3	10	8	8	3	6	7	8	7	6	11	7	9	8	8	7	10	9	9	10	8	7	8	6	9	6	8	5	6	7	3	10	8	56.5	56.5	56.5	35.467	322	322;165	0	54.312	By MS/MS	By MS/MS	By MS/MS	By MS/MS	By MS/MS	By MS/MS	By MS/MS	By MS/MS	By MS/MS	By MS/MS	By MS/MS	By MS/MS	By MS/MS	By MS/MS	By MS/MS	By MS/MS	By MS/MS	By MS/MS	By MS/MS	By MS/MS	By MS/MS	By MS/MS	By MS/MS	By MS/MS	By MS/MS	By MS/MS	By MS/MS	By matching	By MS/MS	By MS/MS	35.7	9.3	25.2	23.3	25.2	26.4	18.3	42.2	23.6	32.6	28.6	30.1	28.6	39.8	28	28.3	34.2	24.8	28.3	25.2	18	29.5	24.5	25.8	15.2	20.8	23.6	8.7	32	26.7	6468800000	229590000	78018000	177010000	151440000	141590000	161090000	124180000	429290000	261830000	222940000	341580000	258040000	150940000	261340000	268400000	270140000	345120000	207000000	234090000	240320000	247990000	361980000	154790000	236610000	50390000	159620000	179740000	20920000	287260000	215600000	286760000	233810000	194020000	230780000	259460000	234960000	299860000	253440000	284790000	216570000	220660000	225330000	273350000	233720000	282040000	225680000	242380000	217660000	199510000	241000000	241240000	285800000	135590000	200900000	97672000	164860000	209300000	57899000	246870000	275920000	9	6	9	9	9	10	9	19	10	10	10	9	10	10	9	6	10	9	9	10	8	13	7	8	5	10	9	0	12	11	275				4739	3590;7198;11440;13916;17990;19980;25408;25409;29202;33190;33565;41072;43691;58335;59289	True;True;True;True;True;True;True;True;True;True;True;True;True;True;True	3670;7340;11659;14162;18306;20336;25837;25838;29697;33749;34133;41895;44553;59442;60412	93012;93013;93014;93015;93016;93017;93018;93019;93020;93021;93022;93023;93024;93025;93026;93027;185916;185917;185918;185919;185920;185921;185922;185923;185924;185925;185926;185927;185928;185929;185930;185931;185932;185933;185934;185935;185936;185937;185938;289012;348557;348558;348559;348560;348561;348562;348563;348564;348565;348566;348567;348568;348569;348570;348571;348572;348573;348574;348575;348576;348577;348578;348579;446987;446988;446989;446990;446991;446992;446993;446994;446995;446996;446997;446998;446999;447000;447001;447002;447003;447004;447005;447006;447007;447008;447009;447010;447011;447012;447013;447014;447015;447016;447017;447018;447019;447020;498670;498671;498672;498673;498674;498675;643425;643426;643427;643428;643429;643430;643431;643432;643433;643434;643435;643436;643437;643438;643439;643440;643441;643442;643443;643444;643445;643446;643447;643448;643449;643450;643451;643452;643453;643454;643455;643456;745074;745075;745076;745077;745078;745079;745080;745081;745082;745083;745084;745085;745086;745087;745088;745089;745090;745091;745092;745093;745094;745095;745096;745097;745098;745099;745100;849790;849791;849792;849793;849794;857559;857560;857561;857562;857563;857564;1049121;1049122;1049123;1049124;1049125;1049126;1049127;1049128;1049129;1049130;1049131;1049132;1049133;1049134;1049135;1049136;1049137;1049138;1049139;1049140;1049141;1049142;1049143;1049144;1049145;1049146;1049147;1049148;1111114;1111115;1111116;1111117;1111118;1111119;1111120;1111121;1111122;1111123;1111124;1111125;1111126;1111127;1111128;1111129;1111130;1111131;1111132;1111133;1111134;1111135;1111136;1111137;1111138;1111139;1111140;1111141;1111142;1111143;1111144;1111145;1487601;1487602;1487603;1487604;1487605;1487606;1487607;1487608;1487609;1487610;1487611;1487612;1487613;1487614;1487615;1487616;1487617;1487618;1487619;1487620;1487621;1487622;1487623;1487624;1513332;1513333;1513334;1513335;1513336;1513337;1513338	110407;110408;110409;110410;110411;110412;110413;110414;110415;219106;219107;219108;219109;219110;219111;219112;219113;219114;219115;219116;219117;219118;219119;219120;219121;219122;219123;219124;219125;219126;219127;219128;219129;219130;219131;219132;219133;219134;219135;219136;219137;339495;407730;407731;407732;407733;407734;407735;407736;407737;407738;407739;407740;407741;407742;407743;407744;407745;407746;407747;407748;407749;407750;407751;407752;407753;519868;519869;519870;519871;519872;519873;519874;519875;519876;519877;519878;519879;519880;519881;519882;519883;519884;519885;519886;519887;519888;519889;519890;519891;519892;519893;519894;519895;519896;519897;519898;519899;519900;519901;519902;519903;519904;519905;519906;519907;519908;519909;519910;519911;519912;519913;519914;519915;519916;519917;519918;519919;519920;519921;519922;519923;519924;519925;519926;519927;519928;519929;519930;519931;519932;519933;519934;519935;519936;519937;519938;519939;519940;519941;519942;581774;750482;750483;750484;750485;750486;750487;750488;750489;750490;864261;864262;864263;864264;864265;864266;864267;864268;864269;864270;864271;864272;864273;864274;864275;864276;864277;864278;864279;864280;864281;864282;864283;864284;983529;992413;992414;992415;992416;992417;1213998;1213999;1214000;1214001;1214002;1214003;1214004;1214005;1214006;1214007;1214008;1214009;1214010;1214011;1214012;1214013;1214014;1214015;1214016;1214017;1214018;1214019;1214020;1214021;1214022;1283616;1283617;1283618;1283619;1283620;1283621;1283622;1283623;1283624;1283625;1283626;1283627;1283628;1283629;1283630;1283631;1283632;1283633;1283634;1283635;1283636;1283637;1283638;1283639;1283640;1283641;1283642;1283643;1283644;1283645;1283646;1283647;1283648;1283649;1283650;1283651;1283652;1283653;1283654;1283655;1283656;1283657;1283658;1283659;1714090;1714091;1714092;1714093;1714094;1714095;1714096;1714097;1714098;1714099;1714100;1714101;1714102;1714103;1714104;1714105;1714106;1714107;1714108;1714109;1714110;1714111;1714112;1714113;1714114;1714115;1714116;1714117;1714118;1746075;1746076	110409;219114;339495;407740;519875;581774;750482;750489;864277;983529;992414;1214008;1283621;1714114;1746075
Q9DAA6	Q9DAA6	2	2	2	Exosome complex component CSL4	Exosc1	sp|Q9DAA6|EXOS1_MOUSE Exosome complex component CSL4 OS=Mus musculus OX=10090 GN=Exosc1 PE=1 SV=1	1	2	2	2	0	0	2	1	1	1	1	2	1	1	2	1	1	2	2	2	1	1	2	1	1	1	2	1	2	2	1	0	2	2	0	0	2	1	1	1	1	2	1	1	2	1	1	2	2	2	1	1	2	1	1	1	2	1	2	2	1	0	2	2	0	0	2	1	1	1	1	2	1	1	2	1	1	2	2	2	1	1	2	1	1	1	2	1	2	2	1	0	2	2	13.8	13.8	13.8	21.423	195	195	0.00023855	4.8565			By MS/MS	By matching	By MS/MS	By matching	By matching	By MS/MS	By matching	By MS/MS	By MS/MS	By MS/MS	By matching	By MS/MS	By MS/MS	By MS/MS	By MS/MS	By matching	By matching	By matching	By MS/MS	By MS/MS	By MS/MS	By MS/MS	By MS/MS	By MS/MS	By matching		By MS/MS	By matching	0	0	13.8	8.2	5.6	5.6	5.6	13.8	5.6	5.6	13.8	5.6	5.6	13.8	13.8	13.8	5.6	5.6	13.8	5.6	5.6	5.6	13.8	5.6	13.8	13.8	5.6	0	13.8	13.8	510970000	0	0	22217000	4093500	13012000	12632000	8283800	72415000	16927000	20312000	26910000	18431000	10463000	16517000	20332000	17122000	16885000	18545000	19603000	15450000	22921000	16512000	11620000	23373000	13419000	16227000	17550000	0	24922000	14280000	0	0	28425000	0	0	0	0	38947000	0	0	23134000	0	0	0	25275000	23070000	0	0	19315000	0	0	0	23646000	0	0	20322000	0	0	0	19091000	0	0	1	0	1	0	0	3	0	2	0	0	0	1	1	1	1	0	0	0	2	1	1	1	3	3	0	0	1	0	23				4740	30471;48031	True;True	30991;48948	781991;781992;781993;781994;781995;781996;781997;781998;781999;782000;782001;782002;782003;782004;782005;1218103;1218104;1218105;1218106;1218107;1218108;1218109;1218110;1218111;1218112;1218113;1218114;1218115;1218116;1218117;1218118;1218119;1218120;1218121;1218122;1218123;1218124;1218125;1218126;1218127;1218128;1218129;1218130;1218131;1218132;1218133;1218134;1218135	905739;905740;905741;905742;905743;905744;905745;905746;905747;905748;1397572;1397573;1397574;1397575;1397576;1397577;1397578;1397579;1397580;1397581;1397582;1397583;1397584;1397585;1397586	905744;1397586
Q9DAK9	Q9DAK9	7	7	7	14 kDa phosphohistidine phosphatase	Phpt1	sp|Q9DAK9|PHP14_MOUSE 14 kDa phosphohistidine phosphatase OS=Mus musculus OX=10090 GN=Phpt1 PE=1 SV=1	1	7	7	7	3	2	5	5	2	1	3	4	5	6	5	5	4	3	4	4	5	4	4	4	5	4	2	5	1	3	5	4	4	3	3	2	5	5	2	1	3	4	5	6	5	5	4	3	4	4	5	4	4	4	5	4	2	5	1	3	5	4	4	3	3	2	5	5	2	1	3	4	5	6	5	5	4	3	4	4	5	4	4	4	5	4	2	5	1	3	5	4	4	3	72.6	72.6	72.6	13.996	124	124	0	54.703	By MS/MS	By MS/MS	By MS/MS	By MS/MS	By MS/MS	By MS/MS	By MS/MS	By MS/MS	By MS/MS	By MS/MS	By MS/MS	By MS/MS	By MS/MS	By MS/MS	By MS/MS	By MS/MS	By MS/MS	By MS/MS	By MS/MS	By MS/MS	By MS/MS	By MS/MS	By MS/MS	By MS/MS	By MS/MS	By MS/MS	By MS/MS	By MS/MS	By MS/MS	By MS/MS	28.2	19.4	50.8	51.6	16.9	7.3	32.3	44.4	51.6	63.7	51.6	51.6	41.9	34.7	41.9	44.4	51.6	41.9	41.9	41.9	51.6	41.9	19.4	51.6	9.7	34.7	51.6	41.9	41.9	32.3	1755000000	25305000	25764000	83952000	36385000	12904000	9327200	12713000	80637000	36389000	107410000	145660000	199430000	31132000	44757000	11722000	57635000	54780000	26474000	71899000	65203000	110760000	62719000	10829000	135890000	5825400	45196000	78277000	71498000	41260000	53310000	60426000	70109000	53751000	50669000	41650000	0	38085000	51272000	43370000	59956000	95274000	85862000	58787000	80789000	0	70827000	46913000	28025000	82526000	80353000	68476000	89017000	51004000	72710000	0	97074000	58265000	81041000	70253000	70155000	3	4	5	3	2	1	1	7	5	9	6	8	4	5	5	5	5	4	6	5	5	6	1	8	1	4	6	5	6	3	138				4741	181;2877;4459;24870;39405;58200;61895	True;True;True;True;True;True;True	184;2938;4562;25293;40188;59304;63072	4484;4485;4486;4487;4488;4489;4490;4491;4492;4493;4494;4495;4496;4497;4498;4499;4500;4501;4502;4503;4504;4505;4506;4507;4508;4509;74539;115225;115226;115227;115228;115229;115230;115231;115232;115233;115234;115235;115236;115237;115238;115239;115240;115241;115242;115243;115244;115245;115246;627260;627261;627262;627263;627264;627265;627266;627267;627268;627269;627270;627271;1005263;1005264;1005265;1005266;1005267;1005268;1005269;1005270;1005271;1005272;1005273;1005274;1005275;1005276;1005277;1005278;1005279;1005280;1005281;1005282;1005283;1005284;1005285;1005286;1005287;1005288;1005289;1005290;1005291;1005292;1484233;1484234;1484235;1484236;1484237;1484238;1484239;1484240;1484241;1484242;1484243;1484244;1484245;1484246;1484247;1484248;1484249;1484250;1484251;1484252;1484253;1484254;1484255;1484256;1484257;1484258;1484259;1484260;1484261;1484262;1484263;1484264;1484265;1484266;1484267;1484268;1484269;1484270;1484271;1484272;1484273;1484274;1484275;1484276;1484277;1484278;1585529;1585530	5274;5275;5276;5277;5278;5279;5280;5281;5282;5283;5284;5285;5286;5287;5288;5289;5290;5291;5292;5293;5294;5295;5296;5297;87472;137005;137006;137007;137008;137009;137010;137011;137012;137013;137014;137015;137016;137017;137018;137019;137020;137021;137022;137023;137024;730541;730542;730543;730544;1163121;1163122;1163123;1163124;1163125;1163126;1163127;1163128;1163129;1163130;1163131;1163132;1163133;1163134;1163135;1163136;1163137;1163138;1163139;1163140;1163141;1163142;1163143;1163144;1163145;1163146;1163147;1163148;1163149;1163150;1163151;1163152;1163153;1163154;1163155;1163156;1163157;1163158;1163159;1163160;1163161;1163162;1163163;1163164;1710271;1710272;1710273;1710274;1710275;1710276;1710277;1710278;1710279;1710280;1710281;1710282;1710283;1710284;1710285;1710286;1710287;1710288;1710289;1710290;1710291;1710292;1710293;1710294;1710295;1710296;1710297;1710298;1710299;1710300;1710301;1710302;1710303;1710304;1710305;1710306;1710307;1710308;1710309;1710310;1710311;1710312;1710313;1710314;1832369	5284;87472;137021;730543;1163131;1710303;1832369
Q9DAM7	Q9DAM7	2	2	2	Transmembrane protein 263	Tmem263	sp|Q9DAM7|TM263_MOUSE Transmembrane protein 263 OS=Mus musculus OX=10090 GN=Tmem263 PE=1 SV=1	1	2	2	2	0	0	1	0	0	0	1	2	1	1	1	2	0	1	1	1	1	1	1	1	1	2	0	2	2	0	1	0	1	0	0	0	1	0	0	0	1	2	1	1	1	2	0	1	1	1	1	1	1	1	1	2	0	2	2	0	1	0	1	0	0	0	1	0	0	0	1	2	1	1	1	2	0	1	1	1	1	1	1	1	1	2	0	2	2	0	1	0	1	0	21.7	21.7	21.7	11.549	115	115	0	8.9856			By MS/MS				By MS/MS	By MS/MS	By MS/MS	By MS/MS	By MS/MS	By MS/MS		By MS/MS	By matching	By MS/MS	By MS/MS	By MS/MS	By MS/MS	By MS/MS	By MS/MS	By MS/MS		By MS/MS	By MS/MS		By MS/MS		By MS/MS		0	0	13	0	0	0	8.7	21.7	13	13	13	21.7	0	13	13	13	13	13	13	13	13	21.7	0	21.7	21.7	0	13	0	13	0	495370000	0	0	11715000	0	0	0	51164000	60238000	11958000	15971000	32230000	46818000	0	12206000	6099600	16037000	17579000	14795000	33221000	9963700	12540000	26845000	0	12180000	77041000	0	10383000	0	16380000	0	0	0	0	0	0	0	0	42447000	0	0	0	30677000	0	0	0	0	0	0	0	0	0	24267000	0	23297000	82172000	0	0	0	0	0	0	0	1	0	0	0	1	3	1	0	0	1	0	1	0	1	1	1	1	1	0	2	0	0	6	0	1	0	2	0	24				4742	52505;60926	True;True	53495;62080	1333314;1333315;1333316;1333317;1333318;1333319;1333320;1333321;1333322;1333323;1333324;1333325;1333326;1333327;1333328;1333329;1333330;1333331;1333332;1333333;1333334;1333335;1557349;1557350;1557351;1557352;1557353;1557354;1557355;1557356	1530548;1530549;1530550;1530551;1530552;1530553;1530554;1530555;1530556;1530557;1530558;1530559;1530560;1530561;1530562;1530563;1530564;1530565;1530566;1530567;1530568;1530569;1530570;1796680;1796681;1796682;1796683;1796684	1530562;1796681
Q9DAR7;Q3TBW9;D6RFQ0	Q9DAR7;Q3TBW9	10;7;4	10;7;4	10;7;4	m7GpppX diphosphatase	Dcps	sp|Q9DAR7|DCPS_MOUSE m7GpppX diphosphatase OS=Mus musculus OX=10090 GN=Dcps PE=1 SV=1;tr|Q3TBW9|Q3TBW9_MOUSE m7GpppX diphosphatase OS=Mus musculus OX=10090 GN=Dcps PE=1 SV=1	3	10	10	10	6	1	5	6	5	6	4	4	3	6	7	6	2	2	5	5	5	5	6	7	5	4	6	7	4	4	6	4	8	2	6	1	5	6	5	6	4	4	3	6	7	6	2	2	5	5	5	5	6	7	5	4	6	7	4	4	6	4	8	2	6	1	5	6	5	6	4	4	3	6	7	6	2	2	5	5	5	5	6	7	5	4	6	7	4	4	6	4	8	2	37.6	37.6	37.6	38.988	338	338;291;102	0	50.004	By MS/MS	By MS/MS	By MS/MS	By MS/MS	By MS/MS	By MS/MS	By MS/MS	By MS/MS	By MS/MS	By MS/MS	By MS/MS	By MS/MS	By MS/MS	By MS/MS	By MS/MS	By MS/MS	By MS/MS	By MS/MS	By MS/MS	By MS/MS	By MS/MS	By MS/MS	By MS/MS	By MS/MS	By MS/MS	By MS/MS	By MS/MS	By MS/MS	By MS/MS	By MS/MS	27.8	3	18	25.1	24.9	22.5	16.6	13.6	11.8	22.2	26.6	25.1	8.6	8.6	20.1	20.4	18.6	21.9	24.6	28.4	23.4	10.9	25.1	25.4	12.1	12.7	25.4	13.6	32	5	5391700000	225930000	28471000	71955000	221640000	244230000	197300000	198820000	38044000	59620000	149040000	287830000	285410000	45163000	69385000	198350000	277880000	253850000	69793000	233010000	348970000	255610000	91122000	128100000	430230000	38195000	117120000	365010000	74491000	314900000	72186000	181320000	0	158500000	176280000	195340000	188840000	230290000	88322000	216290000	167360000	196250000	186360000	165230000	202020000	165220000	210570000	180950000	99014000	179690000	237550000	193290000	226680000	256100000	188420000	86786000	255870000	214870000	256960000	187830000	238840000	7	1	6	5	4	6	4	2	3	5	7	5	3	3	4	6	5	3	2	6	9	3	8	7	1	5	5	3	6	3	137				4743	2372;11357;11358;14352;32304;52644;54438;54847;55859;59636	True;True;True;True;True;True;True;True;True;True	2422;11576;11577;14610;32850;53634;55476;55895;56926;60778	61159;61160;61161;61162;287102;287103;287104;287105;287106;287107;287108;287109;287110;287111;287112;287113;287114;287115;287116;287117;287118;287119;287120;287121;287122;287123;287124;287125;287126;287127;287128;287129;287130;287131;358268;358269;358270;358271;358272;358273;358274;358275;358276;358277;358278;826349;826350;826351;826352;826353;826354;826355;826356;826357;826358;1336302;1336303;1336304;1336305;1336306;1336307;1336308;1336309;1336310;1336311;1336312;1336313;1336314;1336315;1336316;1336317;1336318;1336319;1382942;1382943;1382944;1382945;1382946;1382947;1382948;1382949;1382950;1382951;1382952;1382953;1382954;1382955;1382956;1382957;1382958;1382959;1393891;1393892;1393893;1393894;1393895;1393896;1393897;1393898;1393899;1393900;1393901;1393902;1393903;1393904;1393905;1393906;1393907;1393908;1393909;1393910;1393911;1393912;1393913;1393914;1393915;1393916;1393917;1393918;1420723;1420724;1420725;1420726;1420727;1420728;1420729;1420730;1420731;1420732;1420733;1420734;1420735;1420736;1420737;1420738;1420739;1420740;1420741;1420742;1420743;1420744;1420745;1420746;1420747;1420748;1420749;1420750;1420751;1522833;1522834;1522835;1522836;1522837;1522838;1522839;1522840;1522841;1522842;1522843;1522844;1522845;1522846;1522847;1522848;1522849;1522850;1522851;1522852;1522853;1522854;1522855;1522856;1522857;1522858	72330;337434;337435;337436;417566;417567;417568;417569;417570;417571;417572;417573;956509;956510;956511;956512;1534035;1534036;1534037;1534038;1534039;1534040;1534041;1534042;1534043;1534044;1534045;1534046;1588506;1588507;1588508;1588509;1588510;1588511;1588512;1588513;1588514;1588515;1588516;1588517;1588518;1600828;1600829;1600830;1600831;1600832;1600833;1600834;1600835;1600836;1600837;1600838;1600839;1600840;1600841;1600842;1600843;1600844;1600845;1600846;1600847;1600848;1600849;1600850;1600851;1631392;1631393;1631394;1631395;1631396;1631397;1631398;1631399;1631400;1631401;1631402;1631403;1631404;1631405;1631406;1631407;1631408;1631409;1631410;1631411;1631412;1631413;1631414;1631415;1631416;1631417;1631418;1631419;1631420;1631421;1631422;1631423;1631424;1631425;1631426;1631427;1631428;1631429;1631430;1631431;1631432;1631433;1631434;1631435;1757676;1757677;1757678;1757679;1757680;1757681;1757682;1757683;1757684;1757685;1757686;1757687;1757688;1757689;1757690;1757691;1757692;1757693;1757694;1757695;1757696;1757697;1757698;1757699;1757700;1757701;1757702;1757703;1757704;1757705;1757706;1757707	72330;337434;337436;417572;956511;1534042;1588510;1600850;1631435;1757690
Q9DAT5;F7CNH0	Q9DAT5	3;1	3;1	3;1	Mitochondrial tRNA-specific 2-thiouridylase 1	Trmu	sp|Q9DAT5|MTU1_MOUSE Mitochondrial tRNA-specific 2-thiouridylase 1 OS=Mus musculus OX=10090 GN=Trmu PE=1 SV=1	2	3	3	3	2	2	2	2	2	1	2	1	2	2	1	2	2	1	2	1	2	2	2	1	1	1	2	1	3	2	1	1	1	1	2	2	2	2	2	1	2	1	2	2	1	2	2	1	2	1	2	2	2	1	1	1	2	1	3	2	1	1	1	1	2	2	2	2	2	1	2	1	2	2	1	2	2	1	2	1	2	2	2	1	1	1	2	1	3	2	1	1	1	1	9.6	9.6	9.6	47.24	417	417;58	0	16.117	By MS/MS	By MS/MS	By MS/MS	By MS/MS	By MS/MS	By MS/MS	By MS/MS	By MS/MS	By MS/MS	By MS/MS	By matching	By MS/MS	By MS/MS	By MS/MS	By matching	By matching	By MS/MS	By MS/MS	By MS/MS	By MS/MS	By MS/MS	By MS/MS	By MS/MS	By MS/MS	By MS/MS	By MS/MS	By MS/MS	By MS/MS	By MS/MS	By MS/MS	6.7	6.7	6.7	6.7	6.7	3.8	6.7	3.8	6.7	6.7	2.9	6.7	6.7	2.9	6.7	3.8	6.7	6.7	6.7	3.8	3.8	2.9	6.7	3.8	9.6	6.7	2.9	3.8	2.9	3.8	248500000	9302000	6909800	6930600	6558800	17969000	7856300	4533400	8674900	11570000	0	9049300	9885200	4501000	7938200	17313000	7370900	8962900	0	15734000	0	12661000	15276000	8923100	0	10641000	23827000	0	5320300	0	10794000	0	0	0	0	18896000	0	0	0	0	0	0	0	0	0	20484000	0	0	0	14770000	0	0	0	17943000	0	0	26300000	0	0	0	0	2	2	2	2	2	1	2	2	2	2	0	1	1	1	0	0	1	2	2	1	1	1	1	1	4	3	1	1	1	1	43				4744	20959;55444;56830	True;True;True	21328;56499;57917	524352;524353;524354;524355;524356;524357;524358;524359;524360;524361;524362;524363;524364;524365;524366;524367;524368;524369;524370;524371;524372;524373;524374;524375;524376;524377;1410293;1449472;1449473;1449474;1449475;1449476;1449477;1449478;1449479;1449480;1449481;1449482;1449483;1449484;1449485;1449486;1449487;1449488;1449489;1449490;1449491;1449492;1449493;1449494;1449495;1449496;1449497;1449498;1449499;1449500;1449501	610518;610519;610520;610521;610522;610523;610524;610525;610526;610527;610528;610529;610530;610531;610532;610533;610534;1619659;1666182;1666183;1666184;1666185;1666186;1666187;1666188;1666189;1666190;1666191;1666192;1666193;1666194;1666195;1666196;1666197;1666198;1666199;1666200;1666201;1666202;1666203;1666204;1666205;1666206	610526;1619659;1666196
Q9DAU1;B0V2V1	Q9DAU1	7;3	7;3	7;3	Protein canopy homolog 3	Cnpy3	sp|Q9DAU1|CNPY3_MOUSE Protein canopy homolog 3 OS=Mus musculus OX=10090 GN=Cnpy3 PE=1 SV=1	2	7	7	7	2	1	3	3	4	2	3	5	4	3	4	4	4	4	4	4	3	4	3	4	1	3	3	4	4	2	3	3	2	4	2	1	3	3	4	2	3	5	4	3	4	4	4	4	4	4	3	4	3	4	1	3	3	4	4	2	3	3	2	4	2	1	3	3	4	2	3	5	4	3	4	4	4	4	4	4	3	4	3	4	1	3	3	4	4	2	3	3	2	4	24.3	24.3	24.3	30.537	276	276;118	0	8.4796	By MS/MS	By MS/MS	By MS/MS	By MS/MS	By MS/MS	By MS/MS	By MS/MS	By MS/MS	By MS/MS	By MS/MS	By MS/MS	By MS/MS	By MS/MS	By MS/MS	By MS/MS	By MS/MS	By MS/MS	By MS/MS	By MS/MS	By MS/MS	By MS/MS	By MS/MS	By MS/MS	By MS/MS	By MS/MS	By MS/MS	By MS/MS	By MS/MS	By MS/MS	By MS/MS	7.2	2.9	10.9	10.1	12	5.4	9.1	16.3	13.4	10.1	13	13.4	13.8	13.4	13	13	10.5	13	10.1	13	4.7	10.1	10.1	13.4	13	5.8	10.1	8.3	7.6	13.4	1446300000	38585000	11947000	29995000	49539000	47122000	36476000	36234000	141220000	46161000	50508000	61729000	78727000	40677000	30739000	55420000	53686000	48195000	46154000	42084000	36063000	0	54647000	20376000	78945000	65313000	32358000	57537000	36958000	30445000	88424000	50604000	0	47657000	53516000	48069000	58373000	47583000	54752000	50821000	55195000	56056000	70470000	44276000	35956000	55927000	61454000	58280000	48807000	51989000	47182000	0	49313000	47702000	60429000	55191000	68679000	62030000	58129000	57198000	51732000	3	2	5	2	1	2	1	6	3	3	3	3	3	3	3	4	2	3	3	2	1	3	3	2	3	3	4	1	2	2	81				4745	5185;10627;15486;32117;45798;46920;63954	True;True;True;True;True;True;True	5299;10835;15750;32659;46681;47816;65163	133899;133900;269543;269544;269545;269546;269547;269548;269549;269550;269551;269552;269553;269554;385616;385617;385618;385619;385620;385621;385622;385623;385624;385625;385626;385627;385628;385629;385630;385631;385632;385633;385634;385635;385636;385637;385638;385639;385640;385641;385642;385643;821739;821740;821741;821742;821743;821744;1162093;1162094;1162095;1162096;1162097;1162098;1191559;1191560;1191561;1191562;1191563;1191564;1191565;1191566;1191567;1191568;1191569;1191570;1191571;1191572;1191573;1191574;1191575;1191576;1191577;1191578;1191579;1191580;1191581;1191582;1191583;1191584;1191585;1191586;1191587;1191588;1191589;1191590;1191591;1191592;1191593;1636985;1636986;1636987;1636988;1636989;1636990;1636991;1636992;1636993;1636994;1636995;1636996;1636997;1636998;1636999;1637000;1637001;1637002;1637003;1637004;1637005;1637006;1637007;1637008	158315;316518;448271;448272;448273;448274;448275;448276;448277;448278;448279;448280;448281;448282;448283;448284;448285;448286;448287;448288;448289;448290;448291;448292;448293;448294;448295;448296;448297;448298;448299;448300;448301;448302;951327;951328;951329;1337224;1337225;1337226;1337227;1366900;1366901;1366902;1366903;1366904;1366905;1366906;1366907;1366908;1366909;1366910;1366911;1366912;1366913;1366914;1366915;1366916;1366917;1366918;1366919;1366920;1366921;1366922;1366923;1366924;1366925;1366926;1366927;1366928;1366929;1366930;1366931;1366932;1366933;1366934;1366935;1366936;1366937;1366938;1366939;1891975	158315;316518;448302;951327;1337224;1366922;1891975
Q9DAV6;Q9D6A7;I7HJI5	Q9DAV6	4;1;1	2;1;1	2;1;1		Serpinb9b	tr|Q9DAV6|Q9DAV6_MOUSE R86 OS=Mus musculus OX=10090 GN=Serpinb9b PE=1 SV=1	3	4	2	2	3	1	2	2	1	2	1	2	2	1	1	3	2	1	1	2	1	1	2	1	2	3	4	2	1	1	4	1	1	1	2	0	1	1	1	2	1	2	2	1	1	2	2	1	1	1	1	1	1	1	1	2	2	1	1	0	2	1	1	1	2	0	1	1	1	2	1	2	2	1	1	2	2	1	1	1	1	1	1	1	1	2	2	1	1	0	2	1	1	1	11.4	6.6	6.6	42.733	377	377;359;387	0.00024004	5.0041	By MS/MS	By matching	By MS/MS	By MS/MS	By MS/MS	By MS/MS	By MS/MS	By MS/MS	By MS/MS	By MS/MS	By MS/MS	By MS/MS	By MS/MS	By MS/MS	By MS/MS	By MS/MS	By MS/MS	By MS/MS	By MS/MS	By MS/MS	By MS/MS	By MS/MS	By MS/MS	By MS/MS	By MS/MS	By matching	By MS/MS	By MS/MS	By MS/MS	By matching	9	2.4	5	5	2.7	6.6	2.7	6.6	6.6	2.7	2.7	9	6.6	2.7	2.7	5	2.7	2.7	5	2.7	5	9	11.4	5	2.7	2.4	11.4	4	2.7	2.7	8402100000	776250000	0	126200000	70905000	26835000	999040000	33479000	192910000	1433400000	123270000	86141000	1351600000	770660000	47226000	22777000	52169000	69982000	64085000	85224000	43838000	212400000	1039500000	247130000	247820000	12977000	0	110110000	97967000	16589000	41696000	654030000	0	0	0	0	1015800000	0	699170000	1323600000	0	0	722430000	958150000	0	0	0	0	0	0	0	0	853830000	550290000	0	0	0	853190000	0	0	0	4	0	4	3	3	4	2	8	7	3	4	7	5	3	3	3	4	2	4	3	1	3	5	3	1	0	8	3	3	0	103				4746	21624;36108;37635;52546	True;True;False;False	22003;36702;38312;53536	539533;539534;539535;539536;539537;539538;539539;539540;539541;539542;539543;539544;920500;920501;920502;920503;920504;920505;920506;920507;920508;920509;920510;920511;920512;920513;920514;920515;920516;920517;920518;920519;920520;920521;920522;920523;920524;920525;920526;920527;920528;920529;920530;920531;920532;920533;920534;920535;920536;920537;920538;920539;920540;920541;920542;920543;920544;920545;920546;920547;920548;920549;920550;920551;920552;920553;920554;920555;920556;920557;920558;920559;920560;920561;920562;920563;920564;920565;920566;920567;920568;920569;920570;920571;920572;920573;960853;960854;960855;960856;960857;960858;960859;960860;960861;960862;960863;960864;960865;960866;1334352;1334353;1334354	627322;627323;627324;627325;627326;627327;627328;627329;627330;627331;627332;627333;627334;627335;627336;627337;627338;627339;627340;627341;627342;627343;1065743;1065744;1065745;1065746;1065747;1065748;1065749;1065750;1065751;1065752;1065753;1065754;1065755;1065756;1065757;1065758;1065759;1065760;1065761;1065762;1065763;1065764;1065765;1065766;1065767;1065768;1065769;1065770;1065771;1065772;1065773;1065774;1065775;1065776;1065777;1065778;1065779;1065780;1065781;1065782;1065783;1065784;1065785;1065786;1065787;1065788;1065789;1065790;1065791;1065792;1065793;1065794;1065795;1065796;1065797;1065798;1065799;1065800;1065801;1065802;1065803;1065804;1065805;1065806;1065807;1065808;1065809;1065810;1065811;1065812;1065813;1065814;1065815;1065816;1065817;1065818;1065819;1065820;1065821;1065822;1065823;1112664;1112665;1112666;1112667;1112668;1112669;1112670;1531821	627327;1065775;1112667;1531821
Q9DAW6	Q9DAW6	16	16	16	U4/U6 small nuclear ribonucleoprotein Prp4	Prpf4	sp|Q9DAW6|PRP4_MOUSE U4/U6 small nuclear ribonucleoprotein Prp4 OS=Mus musculus OX=10090 GN=Prpf4 PE=1 SV=1	1	16	16	16	4	5	8	10	8	8	5	12	9	10	8	8	6	8	4	5	12	9	7	6	9	8	5	11	8	6	6	3	10	7	4	5	8	10	8	8	5	12	9	10	8	8	6	8	4	5	12	9	7	6	9	8	5	11	8	6	6	3	10	7	4	5	8	10	8	8	5	12	9	10	8	8	6	8	4	5	12	9	7	6	9	8	5	11	8	6	6	3	10	7	38.8	38.8	38.8	58.369	521	521	0	20.221	By MS/MS	By MS/MS	By MS/MS	By MS/MS	By MS/MS	By MS/MS	By MS/MS	By MS/MS	By MS/MS	By MS/MS	By MS/MS	By MS/MS	By MS/MS	By MS/MS	By MS/MS	By MS/MS	By MS/MS	By MS/MS	By MS/MS	By MS/MS	By MS/MS	By MS/MS	By MS/MS	By MS/MS	By MS/MS	By MS/MS	By MS/MS	By MS/MS	By MS/MS	By MS/MS	8.4	10.9	16.9	19.4	18	19.4	10	27.8	16.7	19.6	17.3	18.4	11.5	17.5	9	10.6	24.2	20.3	15.2	14	25	15.5	10.7	26.1	17.5	11.5	13.1	6	20.9	14.8	3294200000	43316000	70713000	103510000	100010000	123080000	107740000	47677000	363990000	111390000	126150000	102340000	143360000	68406000	73478000	65847000	59225000	171360000	107180000	70345000	60825000	192860000	159460000	37190000	200870000	158090000	125420000	73209000	45600000	117990000	63593000	120100000	177370000	110260000	110920000	136080000	151030000	95667000	156730000	101850000	114670000	95724000	137660000	108410000	98407000	111660000	90213000	112950000	84776000	77499000	107190000	110530000	131570000	78501000	121310000	181400000	163330000	121760000	142710000	92207000	101040000	5	3	7	6	4	4	2	16	6	5	7	9	3	6	3	3	7	8	6	4	6	8	4	10	7	4	4	3	7	4	171				4747	3208;4122;10864;16936;19397;27569;36428;37630;39597;42961;48912;49401;51553;53876;53962;55518	True;True;True;True;True;True;True;True;True;True;True;True;True;True;True;True	3276;4221;11078;17224;19735;28041;37032;38306;40382;43813;49844;50339;52527;54899;54988;56573	83067;83068;83069;83070;83071;83072;83073;106817;106818;106819;106820;106821;106822;274961;274962;274963;274964;274965;274966;274967;274968;274969;274970;274971;274972;274973;274974;274975;274976;274977;274978;274979;274980;274981;274982;274983;274984;274985;274986;274987;274988;274989;274990;274991;274992;274993;274994;421403;421404;421405;421406;421407;421408;421409;421410;421411;421412;421413;421414;421415;421416;421417;421418;421419;421420;421421;421422;480711;480712;480713;480714;480715;700125;700126;700127;700128;700129;700130;700131;700132;700133;700134;700135;700136;930569;930570;960674;960675;960676;960677;960678;960679;960680;960681;960682;960683;960684;960685;960686;960687;960688;960689;960690;960691;960692;960693;960694;960695;960696;1010431;1010432;1010433;1010434;1010435;1010436;1010437;1010438;1010439;1010440;1010441;1010442;1010443;1010444;1010445;1092980;1092981;1092982;1092983;1092984;1092985;1092986;1092987;1092988;1092989;1092990;1092991;1092992;1092993;1092994;1092995;1092996;1092997;1092998;1092999;1093000;1093001;1093002;1093003;1093004;1093005;1240638;1240639;1240640;1240641;1240642;1240643;1240644;1253497;1307798;1307799;1307800;1307801;1307802;1307803;1307804;1307805;1307806;1307807;1307808;1307809;1307810;1307811;1307812;1307813;1368342;1368343;1368344;1368345;1368346;1368347;1368348;1368349;1368350;1368351;1368352;1368353;1368354;1368355;1368356;1368357;1368358;1368359;1368360;1368361;1368362;1371024;1371025;1371026;1371027;1371028;1371029;1371030;1371031;1371032;1371033;1371034;1371035;1371036;1371037;1371038;1371039;1371040;1371041;1371042;1371043;1371044;1371045;1371046;1371047;1411843;1411844;1411845;1411846;1411847;1411848;1411849;1411850;1411851;1411852;1411853;1411854;1411855;1411856;1411857;1411858;1411859;1411860;1411861;1411862;1411863;1411864;1411865;1411866;1411867;1411868;1411869;1411870;1411871;1411872	98252;98253;98254;126653;126654;126655;322923;322924;322925;322926;322927;322928;322929;322930;322931;322932;322933;322934;322935;322936;322937;322938;322939;322940;322941;322942;322943;322944;322945;322946;322947;322948;322949;322950;322951;322952;322953;322954;322955;322956;322957;322958;322959;322960;322961;322962;322963;322964;322965;322966;322967;322968;322969;322970;322971;322972;322973;322974;322975;322976;322977;322978;490760;490761;490762;490763;559010;559011;559012;818521;1078606;1112432;1112433;1112434;1112435;1112436;1112437;1112438;1112439;1112440;1112441;1112442;1112443;1112444;1112445;1112446;1112447;1112448;1112449;1112450;1112451;1112452;1112453;1112454;1112455;1112456;1112457;1112458;1112459;1112460;1112461;1112462;1112463;1112464;1112465;1112466;1112467;1168807;1168808;1168809;1262787;1262788;1262789;1262790;1262791;1262792;1262793;1262794;1262795;1262796;1262797;1262798;1262799;1262800;1262801;1262802;1262803;1262804;1262805;1262806;1262807;1262808;1262809;1262810;1262811;1262812;1422758;1422759;1422760;1422761;1438247;1500395;1500396;1500397;1500398;1500399;1500400;1500401;1572432;1572433;1572434;1572435;1572436;1572437;1575264;1575265;1575266;1620935;1620936;1620937;1620938;1620939;1620940;1620941;1620942;1620943;1620944;1620945;1620946;1620947;1620948;1620949;1620950;1620951	98253;126655;322931;490762;559011;818521;1078606;1112456;1168807;1262798;1422759;1438247;1500400;1572434;1575265;1620949
Q9DAW9;A0A0G2JDV8;A0A0G2JFI6;A0A0G2JFC8;A0A0G2JFG3	Q9DAW9;A0A0G2JDV8	8;7;3;1;1	8;7;3;1;1	7;6;3;1;1	Calponin-3	Cnn3	sp|Q9DAW9|CNN3_MOUSE Calponin-3 OS=Mus musculus OX=10090 GN=Cnn3 PE=1 SV=1;tr|A0A0G2JDV8|A0A0G2JDV8_MOUSE Calponin OS=Mus musculus OX=10090 GN=Cnn3 PE=1 SV=1	5	8	8	7	3	2	4	5	7	6	5	6	4	5	4	3	4	5	5	5	5	5	1	4	5	6	5	6	5	6	4	3	6	3	3	2	4	5	7	6	5	6	4	5	4	3	4	5	5	5	5	5	1	4	5	6	5	6	5	6	4	3	6	3	2	1	3	4	6	5	4	5	4	5	4	3	3	4	4	4	4	4	0	3	5	5	4	5	4	5	4	2	5	3	32.7	32.7	29.4	36.428	330	330;284;139;49;50	0	51.361	By MS/MS	By MS/MS	By MS/MS	By MS/MS	By MS/MS	By MS/MS	By MS/MS	By MS/MS	By MS/MS	By MS/MS	By MS/MS	By MS/MS	By MS/MS	By MS/MS	By MS/MS	By MS/MS	By MS/MS	By MS/MS	By matching	By MS/MS	By MS/MS	By MS/MS	By MS/MS	By MS/MS	By MS/MS	By MS/MS	By MS/MS	By MS/MS	By MS/MS	By MS/MS	11.8	6.1	13.6	17.9	27	23.6	17.9	21.2	15.2	17.9	14.5	10.9	14.5	17.9	17.9	17.9	17	17	3.3	14.5	20.9	23.6	17	21.2	19.4	23.6	15.2	10.3	21.2	14.2	3867000000	72494000	35526000	56650000	104670000	169810000	122300000	93836000	252120000	152300000	155090000	130420000	91641000	123120000	116610000	130410000	129900000	108880000	131170000	10863000	133920000	296020000	195460000	119780000	305810000	107480000	202720000	94955000	51983000	111610000	59457000	163570000	189380000	101830000	142770000	175860000	129480000	130060000	132290000	142340000	156240000	125070000	106620000	220170000	131800000	124850000	155940000	105240000	123700000	0	140080000	188850000	194480000	169900000	149550000	126510000	197530000	107800000	154050000	79259000	78535000	4	3	4	3	7	5	3	11	5	7	3	5	5	4	4	7	3	5	0	4	7	7	3	6	6	7	6	4	3	1	142				4748	6663;8602;18380;18932;20307;20625;35634;59649	True;True;True;True;True;True;True;True	6797;8765;18700;19262;20669;20990;36223;60791	172547;172548;172549;172550;172551;172552;172553;172554;172555;172556;172557;172558;172559;172560;172561;172562;172563;172564;172565;172566;172567;172568;172569;172570;172571;172572;172573;172574;172575;172576;219327;219328;219329;219330;219331;219332;219333;219334;219335;219336;219337;219338;219339;219340;219341;219342;219343;456245;456246;456247;456248;456249;456250;456251;456252;456253;456254;456255;456256;456257;456258;456259;456260;456261;456262;456263;456264;456265;456266;456267;456268;456269;456270;468885;468886;468887;468888;468889;468890;468891;468892;468893;468894;468895;468896;468897;468898;468899;468900;468901;468902;468903;468904;468905;468906;468907;468908;507435;507436;507437;507438;507439;507440;507441;507442;507443;507444;507445;507446;507447;507448;507449;507450;507451;507452;507453;507454;507455;507456;507457;507458;507459;515009;515010;515011;515012;515013;515014;515015;515016;515017;515018;515019;515020;515021;515022;515023;515024;515025;515026;515027;515028;515029;515030;515031;515032;515033;515034;515035;515036;907841;1523040;1523041;1523042;1523043;1523044;1523045;1523046	204155;204156;204157;204158;204159;204160;204161;204162;204163;204164;204165;204166;204167;204168;204169;204170;204171;204172;204173;204174;204175;204176;204177;204178;204179;204180;204181;204182;204183;204184;204185;258497;258498;258499;258500;258501;258502;258503;258504;258505;258506;258507;530704;530705;530706;530707;530708;530709;530710;530711;530712;530713;530714;530715;530716;530717;530718;530719;530720;530721;530722;530723;530724;530725;530726;530727;530728;530729;530730;530731;530732;530733;530734;530735;530736;545225;545226;545227;545228;545229;545230;545231;545232;545233;545234;545235;545236;545237;545238;545239;545240;545241;545242;545243;545244;545245;545246;545247;545248;591747;591748;591749;591750;591751;591752;591753;591754;591755;591756;591757;591758;600389;600390;600391;600392;600393;600394;600395;600396;600397;600398;600399;600400;600401;600402;600403;600404;600405;600406;600407;600408;600409;600410;600411;600412;600413;600414;600415;600416;600417;600418;600419;1050050;1757903;1757904	204173;258507;530710;545230;591755;600419;1050050;1757903
Q9DB05;A0A1B0GR35;P28663	Q9DB05	20;2;2	20;2;2	20;2;2	Alpha-soluble NSF attachment protein	Napa	sp|Q9DB05|SNAA_MOUSE Alpha-soluble NSF attachment protein OS=Mus musculus OX=10090 GN=Napa PE=1 SV=1	3	20	20	20	11	4	15	14	12	12	11	19	15	16	16	18	10	13	13	12	15	15	17	12	13	9	15	15	16	10	14	7	14	11	11	4	15	14	12	12	11	19	15	16	16	18	10	13	13	12	15	15	17	12	13	9	15	15	16	10	14	7	14	11	11	4	15	14	12	12	11	19	15	16	16	18	10	13	13	12	15	15	17	12	13	9	15	15	16	10	14	7	14	11	71.9	71.9	71.9	33.189	295	295;68;298	0	323.31	By MS/MS	By MS/MS	By MS/MS	By MS/MS	By MS/MS	By MS/MS	By MS/MS	By MS/MS	By MS/MS	By MS/MS	By MS/MS	By MS/MS	By MS/MS	By MS/MS	By MS/MS	By MS/MS	By MS/MS	By MS/MS	By MS/MS	By MS/MS	By MS/MS	By MS/MS	By MS/MS	By MS/MS	By MS/MS	By MS/MS	By MS/MS	By MS/MS	By MS/MS	By MS/MS	51.9	14.6	63.4	66.4	58	63.1	52.2	71.9	57.6	64.1	60	68.5	48.5	49.2	58	53.2	52.5	58.3	68.5	51.9	53.2	33.2	63.1	59.7	68.5	44.1	54.2	31.5	60.3	46.1	19280000000	586200000	120760000	680040000	446190000	494270000	460230000	257910000	1897100000	881240000	848680000	751930000	959900000	298640000	506820000	550190000	529600000	699850000	690630000	671220000	553360000	922310000	538460000	384170000	1028300000	1028600000	469150000	807920000	158570000	560420000	497840000	658120000	233470000	607470000	616790000	641300000	629320000	386300000	774940000	841020000	742200000	627030000	701580000	581480000	591850000	607130000	672960000	663420000	656450000	571790000	584320000	606420000	655820000	568760000	748520000	1034200000	470500000	832390000	312810000	573840000	667730000	27	15	28	22	25	20	18	63	30	28	29	30	18	22	22	21	24	26	25	25	23	25	17	23	36	23	24	25	24	22	760				4749	410;1161;2443;2444;2465;2492;22222;22223;24188;27754;28732;32683;40979;41437;42004;42005;53772;56704;62570;62571	True;True;True;True;True;True;True;True;True;True;True;True;True;True;True;True;True;True;True;True	416;1185;2495;2496;2517;2544;22607;22608;24602;28231;29219;33236;41796;42267;42840;42841;54793;57786;63756;63757	10302;10303;10304;10305;10306;10307;10308;10309;10310;10311;10312;10313;10314;10315;10316;10317;10318;10319;10320;10321;10322;10323;10324;10325;10326;10327;10328;10329;10330;10331;10332;30342;30343;30344;30345;30346;30347;30348;30349;30350;30351;30352;30353;30354;30355;30356;30357;30358;30359;30360;30361;30362;30363;30364;30365;63396;63397;63398;63399;63400;63401;63402;63403;63404;63405;63406;63407;63408;63409;63410;63411;63412;63413;63414;63415;63416;63417;63418;63419;63420;63421;63422;63423;63424;63425;63426;63427;63428;63429;63430;63431;63432;63433;63434;63435;63436;63437;63438;63439;63440;63441;63442;63443;63444;63831;63832;63833;63834;63835;63836;63837;63838;63839;63840;63841;63842;63843;63844;63845;63846;63847;63848;63849;63850;63851;63852;63853;63854;63855;63856;63857;63858;63859;63860;63861;63862;63863;63864;63865;63866;63867;63868;63869;63870;63871;63872;63873;63874;63875;63876;63877;63878;63879;63880;63881;63882;63883;63884;63885;63886;63887;63888;63889;63890;63891;63892;64420;64421;64422;64423;64424;64425;64426;64427;64428;64429;64430;64431;64432;64433;64434;64435;64436;64437;64438;64439;64440;64441;64442;64443;64444;64445;64446;64447;64448;64449;64450;64451;64452;64453;64454;64455;64456;64457;64458;64459;64460;555494;555495;555496;555497;555498;555499;555500;555501;555502;555503;555504;555505;555506;555507;555508;555509;555510;555511;555512;555513;555514;555515;555516;555517;555518;555519;555520;555521;555522;555523;555524;555525;555526;555527;555528;555529;555530;555531;555532;555533;555534;555535;555536;555537;555538;555539;555540;555541;555542;555543;555544;555545;555546;555547;555548;555549;555550;555551;555552;555553;555554;555555;555556;555557;555558;555559;555560;555561;555562;555563;555564;555565;555566;555567;555568;555569;555570;555571;555572;555573;555574;555575;555576;555577;555578;555579;555580;555581;555582;555583;555584;555585;555586;555587;555588;555589;555590;555591;555592;555593;609070;609071;609072;609073;609074;609075;609076;609077;609078;706099;706100;706101;706102;706103;706104;706105;706106;706107;706108;706109;706110;706111;706112;706113;706114;706115;706116;706117;706118;706119;706120;706121;706122;706123;706124;706125;706126;706127;706128;706129;706130;706131;706132;706133;706134;706135;706136;706137;706138;706139;706140;706141;706142;706143;706144;706145;706146;706147;706148;706149;706150;706151;706152;706153;706154;706155;706156;706157;706158;706159;706160;706161;706162;706163;706164;706165;706166;706167;706168;706169;706170;732959;732960;732961;732962;732963;732964;732965;732966;732967;732968;732969;732970;732971;732972;732973;732974;732975;732976;732977;732978;732979;732980;732981;732982;836899;836900;836901;836902;836903;836904;836905;836906;836907;836908;836909;836910;836911;836912;836913;836914;836915;836916;836917;836918;836919;836920;836921;1046969;1046970;1046971;1046972;1046973;1046974;1046975;1046976;1046977;1046978;1046979;1046980;1046981;1046982;1046983;1046984;1046985;1046986;1058314;1058315;1058316;1058317;1058318;1058319;1058320;1058321;1058322;1058323;1058324;1058325;1058326;1058327;1058328;1058329;1058330;1058331;1058332;1058333;1058334;1058335;1058336;1058337;1058338;1058339;1058340;1058341;1058342;1070279;1070280;1070281;1070282;1070283;1070284;1070285;1070286;1070287;1070288;1070289;1070290;1070291;1070292;1070293;1070294;1070295;1070296;1070297;1070298;1070299;1070300;1070301;1070302;1070303;1070304;1070305;1070306;1070307;1070308;1070309;1070310;1070311;1070312;1070313;1070314;1070315;1070316;1070317;1070318;1070319;1070320;1070321;1070322;1070323;1070324;1070325;1070326;1070327;1070328;1070329;1070330;1070331;1070332;1365407;1365408;1365409;1365410;1365411;1365412;1365413;1365414;1365415;1365416;1365417;1365418;1365419;1365420;1365421;1365422;1365423;1365424;1365425;1365426;1365427;1365428;1365429;1365430;1365431;1365432;1365433;1365434;1365435;1365436;1445949;1445950;1445951;1445952;1445953;1445954;1445955;1445956;1445957;1445958;1445959;1445960;1445961;1445962;1445963;1445964;1445965;1445966;1445967;1445968;1445969;1445970;1445971;1445972;1445973;1445974;1445975;1445976;1445977;1445978;1445979;1445980;1445981;1445982;1445983;1445984;1445985;1445986;1445987;1445988;1445989;1445990;1445991;1445992;1445993;1445994;1445995;1445996;1445997;1445998;1445999;1446000;1446001;1446002;1446003;1446004;1446005;1446006;1446007;1446008;1446009;1446010;1446011;1446012;1446013;1602402;1602403;1602404;1602405;1602406;1602407;1602408;1602409;1602410;1602411;1602412;1602413;1602414;1602415;1602416;1602417;1602418;1602419;1602420;1602421;1602422;1602423;1602424;1602425;1602426	12423;12424;12425;12426;12427;12428;12429;12430;12431;12432;12433;12434;12435;12436;12437;12438;12439;12440;12441;12442;12443;12444;12445;12446;12447;12448;12449;12450;12451;12452;12453;36646;36647;36648;36649;36650;36651;36652;36653;36654;36655;36656;36657;36658;75096;75097;75098;75099;75100;75101;75102;75103;75104;75105;75106;75107;75108;75109;75110;75111;75112;75113;75114;75115;75116;75117;75118;75119;75120;75121;75122;75123;75124;75125;75126;75127;75128;75129;75130;75131;75132;75133;75134;75135;75136;75137;75138;75139;75140;75141;75142;75143;75144;75145;75545;75546;75547;75548;75549;75550;75551;75552;75553;75554;75555;75556;75557;75558;75559;75560;75561;75562;75563;75564;75565;75566;75567;75568;75569;75570;75571;75572;75573;75574;75575;75576;75577;75578;76121;76122;76123;76124;76125;76126;76127;76128;76129;76130;76131;76132;76133;76134;76135;76136;76137;76138;76139;76140;76141;76142;76143;76144;76145;76146;76147;76148;76149;76150;76151;76152;76153;76154;76155;76156;76157;76158;76159;76160;76161;76162;76163;76164;76165;76166;76167;76168;76169;76170;76171;76172;76173;76174;76175;76176;76177;76178;76179;76180;76181;76182;76183;76184;76185;76186;76187;76188;76189;76190;76191;76192;646645;646646;646647;646648;646649;646650;646651;646652;646653;646654;646655;646656;646657;646658;646659;646660;646661;646662;646663;646664;646665;646666;646667;646668;646669;646670;646671;646672;646673;646674;646675;646676;646677;646678;646679;646680;646681;646682;646683;646684;646685;646686;646687;646688;646689;646690;646691;646692;646693;646694;646695;646696;646697;646698;646699;646700;646701;646702;646703;646704;646705;646706;646707;646708;646709;646710;646711;646712;646713;646714;646715;646716;646717;646718;646719;646720;646721;646722;646723;646724;646725;646726;646727;646728;646729;646730;646731;646732;646733;646734;646735;646736;646737;646738;646739;646740;646741;646742;646743;646744;646745;646746;646747;646748;646749;646750;646751;646752;646753;646754;646755;646756;646757;646758;646759;646760;646761;646762;646763;646764;646765;646766;646767;646768;646769;646770;646771;646772;646773;646774;646775;646776;646777;646778;646779;646780;646781;646782;646783;646784;646785;646786;646787;646788;646789;646790;646791;646792;646793;646794;708984;708985;708986;708987;708988;708989;708990;708991;708992;825852;825853;825854;825855;825856;825857;825858;825859;825860;825861;825862;825863;825864;825865;825866;825867;825868;825869;825870;825871;825872;825873;825874;825875;825876;825877;825878;825879;825880;825881;825882;825883;825884;825885;825886;825887;825888;825889;825890;825891;825892;825893;825894;825895;825896;825897;825898;825899;825900;825901;825902;825903;825904;825905;825906;825907;825908;825909;825910;825911;825912;825913;825914;825915;825916;825917;825918;825919;825920;825921;825922;825923;825924;825925;825926;825927;825928;825929;825930;825931;825932;825933;825934;825935;825936;825937;825938;825939;825940;825941;825942;825943;825944;825945;825946;825947;825948;825949;825950;825951;825952;825953;825954;825955;825956;825957;825958;825959;825960;825961;825962;825963;825964;825965;825966;825967;825968;852480;852481;852482;852483;852484;852485;852486;852487;852488;852489;852490;852491;852492;852493;852494;852495;852496;852497;852498;852499;968837;968838;968839;968840;968841;968842;968843;968844;968845;968846;968847;968848;968849;968850;968851;968852;968853;968854;968855;968856;1211502;1211503;1211504;1211505;1211506;1211507;1211508;1211509;1211510;1211511;1211512;1211513;1211514;1211515;1211516;1225089;1225090;1225091;1225092;1225093;1225094;1225095;1225096;1225097;1225098;1225099;1225100;1225101;1225102;1225103;1225104;1225105;1225106;1225107;1225108;1225109;1225110;1225111;1225112;1225113;1225114;1225115;1225116;1225117;1225118;1238280;1238281;1238282;1238283;1238284;1238285;1238286;1238287;1238288;1238289;1238290;1238291;1238292;1238293;1238294;1238295;1238296;1238297;1238298;1238299;1238300;1238301;1238302;1238303;1238304;1238305;1238306;1238307;1238308;1238309;1238310;1238311;1238312;1238313;1238314;1238315;1238316;1238317;1238318;1238319;1238320;1238321;1238322;1238323;1238324;1238325;1238326;1238327;1238328;1238329;1238330;1238331;1238332;1238333;1238334;1238335;1238336;1238337;1238338;1238339;1238340;1238341;1238342;1238343;1238344;1238345;1568782;1568783;1568784;1568785;1568786;1568787;1568788;1568789;1568790;1568791;1568792;1568793;1568794;1568795;1568796;1568797;1568798;1568799;1568800;1568801;1568802;1568803;1568804;1568805;1568806;1568807;1568808;1568809;1568810;1568811;1568812;1568813;1568814;1568815;1568816;1568817;1568818;1568819;1568820;1568821;1568822;1568823;1568824;1568825;1568826;1568827;1568828;1568829;1568830;1568831;1568832;1568833;1568834;1662168;1662169;1662170;1662171;1662172;1662173;1662174;1662175;1662176;1662177;1662178;1662179;1662180;1662181;1662182;1662183;1662184;1662185;1662186;1662187;1662188;1662189;1662190;1662191;1662192;1662193;1662194;1662195;1662196;1662197;1662198;1662199;1662200;1662201;1662202;1662203;1662204;1662205;1662206;1662207;1662208;1662209;1662210;1662211;1662212;1662213;1662214;1662215;1662216;1662217;1662218;1662219;1662220;1662221;1662222;1662223;1662224;1662225;1662226;1662227;1662228;1662229;1662230;1662231;1662232;1662233;1662234;1662235;1662236;1662237;1662238;1662239;1662240;1662241;1662242;1662243;1662244;1662245;1662246;1662247;1662248;1662249;1662250;1662251;1662252;1662253;1662254;1662255;1662256;1662257;1662258;1851693;1851694;1851695;1851696;1851697;1851698;1851699;1851700;1851701;1851702;1851703;1851704;1851705;1851706;1851707;1851708	12444;36656;75099;75132;75553;76183;646757;646793;708990;825930;852499;968844;1211516;1225097;1238282;1238330;1568823;1662203;1851695;1851707
Q9DB15	Q9DB15	11	11	11	39S ribosomal protein L12, mitochondrial	Mrpl12	sp|Q9DB15|RM12_MOUSE 39S ribosomal protein L12, mitochondrial OS=Mus musculus OX=10090 GN=Mrpl12 PE=1 SV=2	1	11	11	11	8	6	7	9	9	7	9	9	9	10	10	8	9	10	8	9	9	8	8	8	9	8	8	9	8	7	8	6	8	7	8	6	7	9	9	7	9	9	9	10	10	8	9	10	8	9	9	8	8	8	9	8	8	9	8	7	8	6	8	7	8	6	7	9	9	7	9	9	9	10	10	8	9	10	8	9	9	8	8	8	9	8	8	9	8	7	8	6	8	7	61.2	61.2	61.2	21.708	201	201	0	128.51	By MS/MS	By MS/MS	By MS/MS	By MS/MS	By MS/MS	By MS/MS	By MS/MS	By MS/MS	By MS/MS	By MS/MS	By MS/MS	By MS/MS	By MS/MS	By MS/MS	By MS/MS	By MS/MS	By MS/MS	By MS/MS	By MS/MS	By MS/MS	By MS/MS	By MS/MS	By MS/MS	By MS/MS	By MS/MS	By MS/MS	By MS/MS	By MS/MS	By MS/MS	By MS/MS	46.8	23.4	46.3	46.8	46.8	46.3	46.8	46.8	46.8	60.7	58.7	46.8	46.8	58.7	46.8	46.8	58.2	46.3	46.8	46.3	48.8	46.8	46.8	46.8	46.8	40.3	46.3	23.4	46.3	46.3	34591000000	901250000	308680000	839190000	1101500000	1105800000	1083700000	782980000	2694800000	1204500000	1189900000	1286800000	1309500000	752880000	1121600000	1083700000	1037100000	1336000000	1073600000	1301400000	1195400000	1726800000	1377300000	385470000	1507800000	1865400000	918430000	1338600000	468040000	1122000000	1171200000	1262300000	873990000	1003600000	1364000000	1448600000	1554200000	1179800000	1309600000	1038200000	1183900000	1178400000	1144100000	1188300000	1159400000	1134900000	1116200000	1221300000	1097200000	1064800000	1227400000	1162300000	1438500000	701790000	1254500000	2138000000	1351000000	1240400000	1103700000	1105400000	1335500000	15	18	15	19	16	18	15	31	15	18	17	20	13	19	15	13	17	17	17	13	10	14	12	14	15	17	17	11	16	12	479				4750	418;26256;26408;28861;35496;35981;41546;41547;46383;47602;47603	True;True;True;True;True;True;True;True;True;True;True	425;26714;26871;29350;36083;36574;42378;42379;47273;48511;48512	10576;10577;10578;10579;10580;10581;10582;10583;10584;10585;10586;10587;10588;10589;10590;10591;10592;10593;10594;10595;10596;10597;10598;10599;10600;10601;10602;10603;10604;10605;10606;10607;665923;665924;665925;665926;665927;665928;665929;665930;665931;665932;665933;665934;665935;665936;665937;665938;665939;665940;665941;665942;665943;665944;665945;665946;665947;665948;665949;665950;665951;665952;665953;665954;665955;665956;665957;665958;665959;665960;665961;665962;665963;665964;665965;669800;669801;669802;669803;736196;736197;736198;736199;736200;736201;736202;736203;736204;736205;736206;736207;736208;736209;736210;736211;736212;736213;736214;736215;736216;736217;736218;736219;736220;736221;736222;736223;736224;736225;736226;736227;736228;736229;736230;736231;736232;736233;736234;736235;736236;736237;736238;736239;736240;736241;736242;736243;736244;736245;736246;736247;736248;736249;736250;736251;736252;736253;736254;736255;736256;736257;736258;736259;736260;736261;736262;736263;736264;736265;736266;736267;736268;736269;736270;736271;736272;736273;736274;736275;736276;736277;903230;903231;903232;903233;903234;903235;903236;903237;903238;903239;903240;903241;903242;903243;903244;903245;903246;903247;903248;903249;903250;903251;903252;903253;903254;903255;903256;903257;903258;903259;903260;903261;903262;903263;916879;916880;916881;916882;916883;916884;916885;916886;916887;916888;916889;916890;916891;916892;916893;916894;916895;916896;916897;916898;916899;916900;916901;916902;916903;916904;916905;916906;916907;916908;916909;916910;1061115;1061116;1061117;1061118;1061119;1061120;1061121;1061122;1061123;1061124;1061125;1061126;1061127;1061128;1061129;1061130;1061131;1061132;1061133;1061134;1061135;1061136;1061137;1061138;1061139;1061140;1061141;1061142;1061143;1061144;1061145;1061146;1061147;1061148;1061149;1061150;1061151;1061152;1061153;1061154;1061155;1061156;1061157;1061158;1061159;1061160;1061161;1061162;1061163;1061164;1061165;1061166;1061167;1061168;1061169;1061170;1061171;1061172;1061173;1061174;1061175;1061176;1178114;1178115;1178116;1178117;1178118;1178119;1178120;1178121;1178122;1178123;1178124;1178125;1178126;1178127;1178128;1178129;1178130;1178131;1178132;1178133;1178134;1208254;1208255;1208256;1208257;1208258;1208259;1208260;1208261;1208262;1208263;1208264;1208265;1208266;1208267;1208268;1208269;1208270;1208271;1208272;1208273;1208274;1208275;1208276;1208277;1208278;1208279;1208280;1208281;1208282;1208283;1208284;1208285;1208286;1208287;1208288;1208289;1208290;1208291;1208292;1208293	12753;12754;12755;12756;12757;12758;12759;12760;12761;12762;12763;12764;12765;12766;12767;12768;12769;12770;12771;12772;12773;12774;12775;12776;12777;12778;12779;12780;12781;12782;12783;12784;12785;12786;12787;12788;12789;12790;12791;12792;12793;12794;12795;12796;12797;12798;12799;12800;12801;12802;12803;12804;12805;12806;12807;777478;777479;777480;777481;777482;777483;777484;777485;777486;777487;777488;777489;777490;777491;777492;777493;777494;777495;777496;777497;777498;777499;777500;777501;777502;777503;777504;777505;777506;777507;777508;777509;777510;777511;777512;777513;777514;777515;777516;777517;777518;777519;777520;777521;777522;777523;777524;777525;777526;777527;777528;777529;777530;777531;777532;777533;777534;777535;777536;777537;777538;777539;777540;777541;777542;777543;777544;777545;777546;777547;777548;777549;777550;777551;777552;782496;782497;782498;855626;855627;855628;855629;855630;855631;855632;855633;855634;855635;855636;855637;855638;855639;855640;855641;855642;855643;855644;855645;855646;855647;855648;855649;855650;855651;855652;855653;855654;855655;855656;855657;855658;855659;855660;855661;855662;855663;855664;855665;855666;855667;855668;855669;855670;855671;855672;855673;855674;855675;855676;855677;855678;855679;855680;855681;855682;855683;855684;855685;855686;855687;855688;855689;855690;855691;855692;855693;855694;855695;855696;855697;855698;855699;855700;855701;855702;855703;855704;855705;855706;855707;855708;855709;855710;855711;855712;855713;855714;855715;855716;855717;855718;855719;855720;855721;855722;855723;855724;855725;855726;855727;855728;855729;855730;855731;855732;855733;855734;1044166;1044167;1044168;1044169;1044170;1044171;1044172;1044173;1044174;1044175;1044176;1044177;1044178;1044179;1044180;1044181;1044182;1044183;1044184;1044185;1044186;1044187;1044188;1044189;1044190;1044191;1044192;1044193;1044194;1044195;1044196;1061204;1061205;1061206;1061207;1061208;1061209;1061210;1061211;1061212;1061213;1061214;1061215;1061216;1061217;1061218;1061219;1061220;1061221;1061222;1061223;1061224;1061225;1061226;1061227;1061228;1061229;1061230;1061231;1061232;1228169;1228170;1228171;1228172;1228173;1228174;1228175;1228176;1228177;1228178;1228179;1228180;1228181;1228182;1228183;1228184;1228185;1228186;1228187;1228188;1228189;1228190;1228191;1228192;1228193;1228194;1228195;1228196;1228197;1228198;1228199;1228200;1228201;1228202;1228203;1228204;1228205;1228206;1228207;1228208;1228209;1228210;1228211;1228212;1228213;1228214;1228215;1228216;1228217;1228218;1228219;1228220;1228221;1228222;1228223;1228224;1228225;1228226;1228227;1228228;1228229;1228230;1228231;1228232;1228233;1228234;1228235;1228236;1228237;1228238;1228239;1228240;1228241;1228242;1228243;1228244;1228245;1228246;1228247;1228248;1228249;1228250;1228251;1228252;1228253;1228254;1228255;1228256;1228257;1228258;1228259;1228260;1228261;1228262;1228263;1353504;1353505;1353506;1353507;1353508;1353509;1353510;1353511;1353512;1353513;1353514;1353515;1353516;1385475;1385476;1385477;1385478;1385479;1385480;1385481;1385482;1385483;1385484;1385485;1385486;1385487;1385488;1385489;1385490;1385491;1385492;1385493;1385494;1385495;1385496;1385497;1385498;1385499;1385500;1385501;1385502;1385503;1385504;1385505;1385506;1385507;1385508;1385509;1385510;1385511;1385512;1385513;1385514;1385515;1385516;1385517;1385518;1385519;1385520;1385521;1385522;1385523;1385524;1385525;1385526;1385527;1385528;1385529;1385530;1385531;1385532;1385533;1385534;1385535;1385536;1385537;1385538;1385539;1385540;1385541;1385542;1385543;1385544;1385545;1385546;1385547;1385548;1385549;1385550;1385551;1385552;1385553	12759;777545;782497;855680;1044181;1061227;1228214;1228262;1353510;1385512;1385553
Q9DB20;A0A338P776;A0A338P7G3;F7D3P8;F6XVM5	Q9DB20;A0A338P776	19;11;7;6;3	19;11;7;6;3	19;11;7;6;3	ATP synthase subunit O, mitochondrial	Atp5o	sp|Q9DB20|ATPO_MOUSE ATP synthase subunit O, mitochondrial OS=Mus musculus OX=10090 GN=Atp5po PE=1 SV=1;tr|A0A338P776|A0A338P776_MOUSE ATP synthase subunit O, mitochondrial (Fragment) OS=Mus musculus OX=10090 GN=Atp5o PE=1 SV=1	5	19	19	19	17	8	17	17	16	18	16	17	17	18	17	16	18	17	17	18	17	17	17	14	17	16	14	17	16	11	18	14	16	14	17	8	17	17	16	18	16	17	17	18	17	16	18	17	17	18	17	17	17	14	17	16	14	17	16	11	18	14	16	14	17	8	17	17	16	18	16	17	17	18	17	16	18	17	17	18	17	17	17	14	17	16	14	17	16	11	18	14	16	14	74.2	74.2	74.2	23.363	213	213;109;94;176;71	0	323.31	By MS/MS	By MS/MS	By MS/MS	By MS/MS	By MS/MS	By MS/MS	By MS/MS	By MS/MS	By MS/MS	By MS/MS	By MS/MS	By MS/MS	By MS/MS	By MS/MS	By MS/MS	By MS/MS	By MS/MS	By MS/MS	By MS/MS	By MS/MS	By MS/MS	By MS/MS	By MS/MS	By MS/MS	By MS/MS	By MS/MS	By MS/MS	By MS/MS	By MS/MS	By MS/MS	54.9	26.3	54.9	54.9	46.9	65.3	46.9	64.3	54.9	65.3	64.3	46.9	65.3	64.3	57.3	65.3	54.9	64.3	64.3	46	64.3	46.9	69.5	54.9	46.9	49.8	65.3	62.4	46.9	46.9	262290000000	9434400000	2285900000	8066000000	6590600000	6457100000	6520800000	4848900000	21346000000	10860000000	9542200000	9051200000	10702000000	4326400000	7040200000	6858300000	6620900000	10258000000	9410700000	9012000000	6702300000	15685000000	9863400000	2901100000	13928000000	15451000000	5114600000	11797000000	4213600000	9766900000	7640000000	8987900000	8151100000	8346300000	9452200000	8773800000	8048200000	8910200000	8832800000	9018400000	8671100000	7513000000	8845300000	7097000000	7826200000	7964900000	7119100000	8582000000	8076000000	8207400000	7347400000	11219000000	8231600000	4729200000	9477000000	15776000000	7393600000	10189000000	6803600000	9280600000	9116400000	55	14	52	66	53	50	50	98	52	51	56	63	52	62	60	67	51	47	58	54	61	54	35	62	79	39	56	37	62	53	1649				4751	13528;13529;17635;18821;28601;30893;31692;36237;47979;47980;49387;49388;49389;52722;58072;60619;60620;62427;63964	True;True;True;True;True;True;True;True;True;True;True;True;True;True;True;True;True;True;True	13768;13769;17940;17941;19148;29085;31417;31418;32226;36838;48895;48896;50325;50326;50327;53716;53717;59172;61770;61771;63613;65173	339161;339162;339163;339164;339165;339166;339167;339168;339169;339170;339171;339172;339173;339174;339175;339176;339177;339178;339179;339180;339181;339182;339183;339184;339185;339186;339187;339188;339189;339190;339191;339192;339193;339194;339195;339196;339197;339198;339199;339200;339201;339202;339203;339204;339205;339206;339207;339208;339209;339210;339211;339212;339213;339214;339215;339216;339217;339218;339219;339220;339221;339222;339223;339224;339225;339226;339227;339228;339229;339230;339231;339232;339233;339234;339235;339236;339237;339238;339239;339240;339241;339242;339243;339244;339245;339246;339247;339248;339249;339250;339251;339252;339253;339254;339255;339256;437881;437882;437883;437884;437885;437886;437887;437888;437889;437890;437891;437892;437893;437894;437895;437896;437897;437898;437899;437900;437901;437902;437903;437904;437905;437906;437907;437908;437909;437910;437911;437912;437913;437914;437915;437916;466338;466339;466340;466341;466342;466343;466344;466345;466346;466347;466348;466349;466350;466351;466352;466353;466354;466355;466356;728528;728529;728530;728531;728532;728533;728534;728535;728536;728537;728538;728539;728540;728541;728542;728543;728544;728545;728546;728547;728548;728549;728550;728551;728552;728553;728554;728555;728556;728557;728558;791438;791439;791440;791441;791442;791443;791444;791445;791446;791447;791448;791449;791450;791451;791452;791453;791454;791455;791456;791457;791458;791459;791460;791461;791462;791463;791464;791465;791466;791467;791468;791469;791470;791471;791472;791473;791474;791475;791476;791477;791478;791479;791480;791481;791482;791483;791484;791485;791486;791487;791488;791489;791490;810772;925370;925371;925372;925373;925374;925375;925376;925377;925378;925379;925380;925381;925382;925383;925384;925385;925386;925387;925388;925389;925390;925391;925392;925393;925394;925395;925396;925397;925398;925399;925400;925401;925402;925403;925404;925405;925406;925407;925408;925409;925410;925411;925412;925413;925414;925415;925416;925417;925418;925419;925420;925421;925422;925423;925424;925425;925426;925427;925428;925429;925430;925431;925432;925433;925434;925435;925436;925437;925438;925439;925440;925441;925442;925443;925444;925445;925446;925447;925448;925449;925450;925451;925452;925453;925454;925455;925456;925457;925458;925459;925460;925461;925462;925463;925464;925465;925466;925467;925468;925469;925470;925471;925472;925473;925474;925475;925476;925477;925478;925479;925480;925481;925482;925483;925484;925485;925486;925487;925488;925489;925490;925491;925492;925493;925494;925495;925496;925497;925498;925499;925500;925501;925502;925503;925504;925505;925506;925507;925508;925509;925510;925511;925512;925513;925514;925515;925516;925517;925518;925519;925520;925521;925522;925523;925524;925525;925526;925527;925528;925529;925530;925531;925532;925533;925534;925535;925536;925537;925538;925539;925540;925541;925542;925543;925544;925545;925546;925547;925548;925549;925550;925551;925552;925553;925554;925555;925556;925557;925558;925559;925560;925561;925562;925563;925564;925565;925566;925567;925568;925569;925570;925571;925572;925573;925574;925575;925576;925577;925578;925579;925580;925581;925582;925583;925584;925585;925586;925587;925588;925589;925590;925591;925592;925593;925594;925595;925596;925597;925598;925599;925600;925601;925602;925603;925604;925605;925606;925607;925608;925609;925610;925611;925612;925613;925614;925615;925616;925617;925618;925619;925620;925621;925622;925623;1216785;1216786;1216787;1216788;1216789;1216790;1216791;1216792;1216793;1216794;1216795;1216796;1216797;1216798;1216799;1216800;1216801;1216802;1216803;1216804;1216805;1216806;1216807;1216808;1216809;1216810;1216811;1216812;1216813;1216814;1216815;1216816;1216817;1216818;1216819;1216820;1216821;1216822;1216823;1216824;1216825;1216826;1216827;1216828;1216829;1216830;1216831;1216832;1216833;1216834;1216835;1216836;1216837;1216838;1216839;1216840;1216841;1216842;1216843;1216844;1216845;1216846;1216847;1216848;1216849;1216850;1216851;1216852;1216853;1216854;1216855;1216856;1216857;1216858;1216859;1216860;1216861;1216862;1216863;1216864;1216865;1216866;1216867;1216868;1216869;1216870;1216871;1216872;1216873;1216874;1216875;1216876;1216877;1216878;1216879;1216880;1216881;1216882;1216883;1216884;1216885;1216886;1216887;1216888;1253065;1253066;1253067;1253068;1253069;1253070;1253071;1253072;1253073;1253074;1253075;1253076;1253077;1253078;1253079;1253080;1253081;1253082;1253083;1253084;1253085;1253086;1253087;1253088;1253089;1253090;1253091;1253092;1253093;1253094;1253095;1253096;1253097;1253098;1253099;1253100;1253101;1253102;1253103;1253104;1253105;1253106;1253107;1253108;1253109;1253110;1253111;1253112;1253113;1253114;1253115;1253116;1253117;1253118;1253119;1253120;1253121;1253122;1253123;1253124;1253125;1253126;1253127;1253128;1253129;1253130;1253131;1253132;1253133;1253134;1253135;1253136;1253137;1253138;1253139;1253140;1253141;1253142;1253143;1253144;1253145;1253146;1253147;1253148;1253149;1253150;1253151;1253152;1253153;1253154;1253155;1253156;1253157;1253158;1253159;1253160;1253161;1253162;1253163;1253164;1253165;1253166;1253167;1253168;1253169;1253170;1253171;1253172;1253173;1253174;1253175;1253176;1338308;1338309;1338310;1338311;1338312;1338313;1338314;1338315;1338316;1338317;1338318;1338319;1338320;1338321;1338322;1338323;1338324;1338325;1338326;1338327;1338328;1338329;1338330;1338331;1338332;1338333;1338334;1338335;1338336;1338337;1338338;1338339;1338340;1338341;1338342;1338343;1338344;1338345;1338346;1338347;1338348;1338349;1338350;1338351;1338352;1338353;1338354;1338355;1338356;1338357;1338358;1338359;1338360;1338361;1338362;1338363;1338364;1338365;1338366;1480850;1480851;1480852;1480853;1480854;1480855;1480856;1480857;1480858;1480859;1480860;1480861;1480862;1480863;1480864;1480865;1480866;1480867;1480868;1480869;1480870;1480871;1480872;1480873;1480874;1480875;1480876;1480877;1480878;1480879;1480880;1480881;1480882;1480883;1480884;1550205;1550206;1550207;1550208;1550209;1550210;1550211;1550212;1550213;1550214;1550215;1550216;1550217;1550218;1550219;1550220;1550221;1550222;1550223;1550224;1550225;1550226;1550227;1550228;1550229;1550230;1550231;1550232;1550233;1550234;1550235;1550236;1550237;1550238;1550239;1550240;1550241;1550242;1550243;1550244;1550245;1550246;1550247;1550248;1550249;1550250;1550251;1550252;1550253;1550254;1550255;1550256;1550257;1550258;1550259;1550260;1550261;1550262;1550263;1550264;1550265;1550266;1550267;1550268;1550269;1550270;1550271;1550272;1550273;1550274;1550275;1550276;1550277;1550278;1550279;1550280;1550281;1550282;1550283;1550284;1550285;1550286;1550287;1550288;1550289;1550290;1550291;1550292;1550293;1550294;1550295;1550296;1550297;1550298;1550299;1550300;1550301;1550302;1550303;1550304;1550305;1550306;1550307;1550308;1550309;1550310;1550311;1550312;1550313;1550314;1550315;1550316;1550317;1550318;1550319;1550320;1550321;1550322;1550323;1550324;1550325;1550326;1550327;1550328;1550329;1550330;1550331;1550332;1550333;1550334;1550335;1550336;1550337;1550338;1550339;1550340;1550341;1550342;1550343;1550344;1550345;1550346;1550347;1550348;1550349;1550350;1550351;1550352;1550353;1550354;1550355;1550356;1550357;1550358;1550359;1550360;1550361;1550362;1550363;1550364;1550365;1550366;1550367;1550368;1550369;1550370;1550371;1550372;1550373;1550374;1550375;1550376;1550377;1550378;1550379;1550380;1550381;1550382;1550383;1550384;1550385;1550386;1550387;1550388;1550389;1599189;1599190;1599191;1599192;1599193;1599194;1599195;1599196;1599197;1599198;1599199;1599200;1599201;1599202;1599203;1599204;1599205;1599206;1599207;1599208;1599209;1599210;1599211;1599212;1599213;1599214;1599215;1599216;1599217;1599218;1599219;1599220;1599221;1599222;1599223;1599224;1599225;1599226;1599227;1599228;1599229;1599230;1599231;1599232;1599233;1599234;1599235;1637198;1637199;1637200;1637201;1637202;1637203;1637204;1637205;1637206;1637207;1637208;1637209;1637210;1637211;1637212;1637213;1637214;1637215;1637216;1637217;1637218;1637219;1637220;1637221;1637222;1637223;1637224;1637225;1637226;1637227;1637228;1637229;1637230;1637231;1637232	396885;396886;396887;396888;396889;396890;396891;396892;396893;396894;396895;396896;396897;396898;396899;396900;396901;396902;396903;396904;396905;396906;396907;396908;396909;396910;396911;396912;396913;396914;396915;396916;396917;396918;396919;396920;396921;396922;396923;396924;396925;396926;396927;396928;396929;396930;396931;396932;396933;396934;396935;396936;396937;396938;396939;396940;396941;396942;396943;396944;396945;396946;396947;396948;396949;396950;396951;396952;396953;396954;396955;396956;396957;396958;509477;509478;509479;509480;509481;509482;509483;509484;509485;509486;509487;509488;509489;509490;509491;509492;509493;509494;509495;509496;509497;509498;509499;509500;509501;509502;509503;509504;509505;509506;509507;509508;509509;509510;509511;542457;542458;542459;542460;542461;542462;542463;542464;542465;542466;542467;847584;847585;847586;847587;847588;847589;847590;847591;847592;847593;847594;847595;847596;847597;847598;847599;847600;847601;847602;847603;847604;847605;847606;847607;847608;847609;847610;847611;847612;847613;847614;847615;847616;847617;847618;847619;847620;847621;847622;847623;847624;847625;847626;847627;847628;847629;847630;847631;847632;847633;847634;847635;847636;847637;847638;847639;847640;847641;847642;847643;847644;847645;847646;847647;847648;915963;915964;915965;915966;915967;915968;915969;915970;915971;915972;915973;915974;915975;915976;915977;915978;915979;915980;915981;915982;915983;915984;915985;915986;915987;915988;915989;915990;915991;915992;915993;915994;915995;915996;915997;915998;915999;916000;916001;916002;916003;916004;916005;916006;916007;916008;916009;916010;916011;916012;916013;916014;916015;916016;916017;916018;916019;916020;916021;916022;916023;916024;916025;916026;916027;916028;916029;916030;916031;938407;1072096;1072097;1072098;1072099;1072100;1072101;1072102;1072103;1072104;1072105;1072106;1072107;1072108;1072109;1072110;1072111;1072112;1072113;1072114;1072115;1072116;1072117;1072118;1072119;1072120;1072121;1072122;1072123;1072124;1072125;1072126;1072127;1072128;1072129;1072130;1072131;1072132;1072133;1072134;1072135;1072136;1072137;1072138;1072139;1072140;1072141;1072142;1072143;1072144;1072145;1072146;1072147;1072148;1072149;1072150;1072151;1072152;1072153;1072154;1072155;1072156;1072157;1072158;1072159;1072160;1072161;1072162;1072163;1072164;1072165;1072166;1072167;1072168;1072169;1072170;1072171;1072172;1072173;1072174;1072175;1072176;1072177;1072178;1072179;1072180;1072181;1072182;1072183;1072184;1072185;1072186;1072187;1072188;1072189;1072190;1072191;1072192;1072193;1072194;1072195;1072196;1072197;1072198;1072199;1072200;1072201;1072202;1072203;1072204;1072205;1072206;1072207;1072208;1072209;1072210;1072211;1072212;1072213;1072214;1072215;1072216;1072217;1072218;1072219;1072220;1072221;1072222;1072223;1072224;1072225;1072226;1072227;1072228;1072229;1072230;1072231;1072232;1072233;1072234;1072235;1072236;1072237;1072238;1072239;1072240;1072241;1072242;1072243;1072244;1072245;1072246;1072247;1072248;1072249;1072250;1072251;1072252;1072253;1072254;1072255;1072256;1072257;1072258;1072259;1072260;1072261;1072262;1072263;1072264;1072265;1072266;1072267;1072268;1072269;1072270;1072271;1072272;1072273;1072274;1072275;1072276;1072277;1072278;1072279;1072280;1072281;1072282;1072283;1072284;1072285;1072286;1072287;1072288;1072289;1072290;1072291;1072292;1072293;1072294;1072295;1072296;1072297;1072298;1072299;1072300;1072301;1072302;1072303;1072304;1072305;1072306;1072307;1072308;1072309;1072310;1072311;1072312;1072313;1072314;1072315;1072316;1072317;1072318;1072319;1072320;1072321;1072322;1072323;1072324;1072325;1072326;1072327;1072328;1072329;1072330;1072331;1072332;1072333;1072334;1072335;1072336;1072337;1072338;1072339;1072340;1072341;1072342;1072343;1072344;1072345;1072346;1072347;1072348;1072349;1072350;1072351;1072352;1072353;1072354;1072355;1072356;1072357;1072358;1072359;1072360;1072361;1072362;1072363;1072364;1072365;1072366;1072367;1072368;1072369;1072370;1072371;1072372;1072373;1072374;1072375;1072376;1072377;1072378;1072379;1072380;1072381;1072382;1072383;1072384;1072385;1072386;1072387;1072388;1072389;1072390;1072391;1072392;1072393;1072394;1072395;1072396;1072397;1072398;1072399;1072400;1072401;1072402;1072403;1072404;1072405;1072406;1072407;1072408;1072409;1072410;1072411;1072412;1072413;1072414;1072415;1072416;1072417;1072418;1072419;1072420;1072421;1072422;1072423;1072424;1072425;1072426;1072427;1072428;1072429;1072430;1072431;1072432;1072433;1072434;1072435;1072436;1072437;1072438;1072439;1072440;1072441;1072442;1072443;1072444;1072445;1072446;1072447;1072448;1072449;1072450;1072451;1072452;1072453;1072454;1072455;1072456;1072457;1072458;1072459;1072460;1072461;1072462;1072463;1072464;1072465;1072466;1072467;1072468;1072469;1072470;1072471;1072472;1072473;1072474;1072475;1072476;1072477;1072478;1072479;1072480;1072481;1072482;1072483;1072484;1072485;1072486;1072487;1072488;1072489;1072490;1072491;1072492;1072493;1072494;1072495;1072496;1072497;1072498;1072499;1072500;1072501;1072502;1072503;1072504;1072505;1072506;1072507;1072508;1072509;1072510;1072511;1072512;1072513;1072514;1072515;1072516;1072517;1072518;1072519;1072520;1072521;1072522;1072523;1072524;1072525;1072526;1072527;1072528;1072529;1072530;1072531;1072532;1072533;1072534;1072535;1072536;1072537;1072538;1072539;1072540;1072541;1072542;1072543;1072544;1072545;1072546;1072547;1072548;1072549;1072550;1072551;1072552;1072553;1072554;1072555;1072556;1072557;1072558;1072559;1072560;1072561;1072562;1072563;1072564;1072565;1072566;1072567;1072568;1072569;1072570;1072571;1072572;1072573;1072574;1072575;1072576;1072577;1072578;1072579;1072580;1072581;1072582;1072583;1072584;1072585;1072586;1072587;1072588;1072589;1072590;1072591;1072592;1072593;1072594;1072595;1072596;1072597;1072598;1072599;1072600;1072601;1072602;1072603;1072604;1072605;1072606;1072607;1072608;1072609;1072610;1072611;1395608;1395609;1395610;1395611;1395612;1395613;1395614;1395615;1395616;1395617;1395618;1395619;1395620;1395621;1395622;1395623;1395624;1395625;1395626;1395627;1395628;1395629;1395630;1395631;1395632;1395633;1395634;1395635;1395636;1395637;1395638;1395639;1395640;1395641;1395642;1395643;1395644;1395645;1395646;1395647;1395648;1395649;1395650;1395651;1395652;1395653;1395654;1395655;1395656;1395657;1395658;1395659;1395660;1395661;1395662;1395663;1395664;1395665;1395666;1395667;1395668;1395669;1395670;1395671;1395672;1395673;1395674;1395675;1395676;1395677;1395678;1395679;1395680;1395681;1395682;1395683;1395684;1395685;1395686;1395687;1395688;1395689;1395690;1395691;1395692;1395693;1395694;1395695;1395696;1395697;1395698;1395699;1395700;1395701;1395702;1395703;1395704;1395705;1395706;1395707;1395708;1395709;1395710;1395711;1395712;1395713;1395714;1395715;1395716;1395717;1395718;1395719;1395720;1395721;1395722;1395723;1395724;1395725;1395726;1437829;1437830;1437831;1437832;1437833;1437834;1437835;1437836;1437837;1437838;1437839;1437840;1437841;1437842;1437843;1437844;1437845;1437846;1437847;1437848;1437849;1437850;1437851;1437852;1437853;1437854;1437855;1437856;1437857;1437858;1437859;1437860;1437861;1437862;1437863;1437864;1437865;1437866;1437867;1437868;1437869;1437870;1437871;1437872;1437873;1437874;1437875;1437876;1437877;1437878;1437879;1437880;1437881;1437882;1437883;1437884;1437885;1437886;1437887;1437888;1437889;1437890;1437891;1437892;1437893;1437894;1437895;1437896;1437897;1437898;1437899;1437900;1437901;1437902;1437903;1437904;1437905;1437906;1437907;1437908;1437909;1437910;1437911;1437912;1437913;1437914;1437915;1437916;1437917;1437918;1437919;1437920;1437921;1437922;1437923;1437924;1437925;1437926;1437927;1437928;1437929;1437930;1437931;1437932;1437933;1437934;1437935;1437936;1437937;1437938;1437939;1437940;1437941;1437942;1437943;1437944;1437945;1437946;1437947;1437948;1437949;1437950;1437951;1437952;1437953;1437954;1437955;1437956;1437957;1437958;1437959;1437960;1437961;1437962;1437963;1437964;1437965;1536434;1536435;1536436;1536437;1536438;1536439;1536440;1536441;1536442;1536443;1536444;1536445;1536446;1536447;1536448;1536449;1536450;1536451;1536452;1536453;1536454;1536455;1536456;1536457;1536458;1536459;1536460;1536461;1536462;1536463;1536464;1536465;1536466;1536467;1536468;1536469;1536470;1536471;1536472;1536473;1536474;1536475;1536476;1536477;1536478;1536479;1536480;1536481;1536482;1536483;1536484;1536485;1536486;1536487;1536488;1536489;1536490;1536491;1536492;1536493;1536494;1536495;1536496;1536497;1536498;1536499;1536500;1536501;1536502;1536503;1536504;1536505;1536506;1536507;1536508;1536509;1536510;1536511;1536512;1536513;1536514;1536515;1536516;1536517;1536518;1536519;1536520;1536521;1536522;1536523;1536524;1536525;1536526;1536527;1536528;1536529;1536530;1536531;1536532;1536533;1536534;1536535;1536536;1536537;1536538;1536539;1536540;1536541;1536542;1536543;1536544;1536545;1536546;1536547;1536548;1536549;1536550;1536551;1536552;1536553;1536554;1536555;1536556;1536557;1536558;1536559;1705788;1705789;1705790;1705791;1705792;1705793;1705794;1705795;1705796;1705797;1705798;1705799;1705800;1705801;1705802;1705803;1705804;1705805;1705806;1705807;1705808;1705809;1705810;1705811;1705812;1705813;1705814;1705815;1705816;1705817;1705818;1705819;1705820;1705821;1705822;1705823;1705824;1705825;1705826;1705827;1705828;1705829;1705830;1705831;1705832;1705833;1705834;1705835;1705836;1705837;1705838;1705839;1705840;1705841;1705842;1705843;1705844;1705845;1705846;1705847;1705848;1705849;1705850;1705851;1705852;1705853;1705854;1788966;1788967;1788968;1788969;1788970;1788971;1788972;1788973;1788974;1788975;1788976;1788977;1788978;1788979;1788980;1788981;1788982;1788983;1788984;1788985;1788986;1788987;1788988;1788989;1788990;1788991;1788992;1788993;1788994;1788995;1788996;1788997;1788998;1788999;1789000;1789001;1789002;1789003;1789004;1789005;1789006;1789007;1789008;1789009;1789010;1789011;1789012;1789013;1789014;1789015;1789016;1789017;1789018;1789019;1789020;1789021;1789022;1789023;1789024;1789025;1789026;1789027;1789028;1789029;1789030;1789031;1789032;1789033;1789034;1789035;1789036;1789037;1789038;1789039;1789040;1789041;1789042;1789043;1789044;1789045;1789046;1789047;1789048;1789049;1789050;1789051;1789052;1789053;1789054;1789055;1789056;1789057;1789058;1789059;1789060;1789061;1789062;1789063;1789064;1789065;1789066;1789067;1789068;1789069;1789070;1789071;1789072;1789073;1789074;1789075;1789076;1789077;1789078;1789079;1789080;1789081;1789082;1789083;1789084;1789085;1789086;1789087;1789088;1789089;1789090;1789091;1789092;1789093;1789094;1789095;1789096;1789097;1789098;1789099;1789100;1789101;1789102;1789103;1789104;1789105;1789106;1789107;1789108;1789109;1789110;1789111;1789112;1789113;1789114;1789115;1789116;1789117;1789118;1789119;1789120;1789121;1789122;1789123;1789124;1789125;1789126;1789127;1789128;1789129;1789130;1789131;1789132;1789133;1789134;1789135;1789136;1789137;1789138;1789139;1789140;1789141;1789142;1789143;1789144;1789145;1789146;1789147;1789148;1789149;1789150;1789151;1789152;1789153;1789154;1789155;1789156;1789157;1789158;1789159;1789160;1789161;1789162;1789163;1789164;1789165;1789166;1789167;1789168;1789169;1789170;1789171;1789172;1789173;1789174;1789175;1789176;1789177;1789178;1789179;1789180;1789181;1789182;1789183;1789184;1789185;1789186;1789187;1789188;1789189;1789190;1789191;1789192;1789193;1789194;1789195;1789196;1789197;1789198;1789199;1789200;1789201;1789202;1789203;1789204;1789205;1789206;1789207;1789208;1789209;1789210;1789211;1789212;1789213;1789214;1789215;1789216;1789217;1789218;1789219;1789220;1789221;1789222;1789223;1789224;1789225;1789226;1789227;1789228;1789229;1789230;1789231;1789232;1789233;1789234;1789235;1789236;1789237;1789238;1789239;1789240;1789241;1789242;1789243;1789244;1789245;1789246;1789247;1789248;1789249;1789250;1789251;1789252;1789253;1789254;1848289;1848290;1848291;1848292;1848293;1848294;1848295;1848296;1848297;1848298;1848299;1848300;1848301;1848302;1848303;1848304;1848305;1848306;1848307;1848308;1848309;1848310;1848311;1848312;1848313;1848314;1848315;1848316;1848317;1848318;1848319;1848320;1848321;1848322;1848323;1848324;1848325;1848326;1848327;1848328;1848329;1848330;1848331;1848332;1848333;1848334;1848335;1848336;1848337;1848338;1848339;1848340;1848341;1848342;1848343;1848344;1848345;1848346;1848347;1848348;1848349;1848350;1848351;1848352;1848353;1848354;1848355;1848356;1848357;1848358;1848359;1848360;1848361;1848362;1848363;1848364;1848365;1848366;1848367;1848368;1848369;1848370;1848371;1848372;1848373;1848374;1848375;1848376;1848377;1848378;1848379;1848380;1848381;1848382;1848383;1848384;1848385;1848386;1848387;1848388;1848389;1848390;1848391;1848392;1848393;1848394;1848395;1848396;1848397;1848398;1848399;1848400;1848401;1892341;1892342;1892343;1892344;1892345;1892346;1892347;1892348;1892349;1892350;1892351;1892352;1892353;1892354;1892355;1892356;1892357;1892358;1892359;1892360;1892361;1892362;1892363;1892364;1892365;1892366;1892367;1892368;1892369;1892370;1892371;1892372;1892373;1892374;1892375;1892376;1892377;1892378;1892379;1892380;1892381;1892382;1892383;1892384;1892385;1892386;1892387;1892388;1892389;1892390;1892391;1892392;1892393;1892394;1892395;1892396;1892397;1892398;1892399;1892400;1892401	396915;396951;509490;542466;847638;916004;938407;1072298;1395611;1395693;1437876;1437945;1437961;1536511;1705831;1789154;1789186;1848333;1892395
Q9DB25;D6RCG2	Q9DB25	8;2	8;2	8;2	Dolichyl-phosphate beta-glucosyltransferase	Alg5	sp|Q9DB25|ALG5_MOUSE Dolichyl-phosphate beta-glucosyltransferase OS=Mus musculus OX=10090 GN=Alg5 PE=1 SV=1	2	8	8	8	4	1	6	6	4	4	3	5	5	4	3	6	4	4	5	4	5	5	3	4	4	5	4	5	6	5	3	2	5	5	4	1	6	6	4	4	3	5	5	4	3	6	4	4	5	4	5	5	3	4	4	5	4	5	6	5	3	2	5	5	4	1	6	6	4	4	3	5	5	4	3	6	4	4	5	4	5	5	3	4	4	5	4	5	6	5	3	2	5	5	27.5	27.5	27.5	36.79	324	324;84	0	91.714	By MS/MS	By matching	By MS/MS	By MS/MS	By MS/MS	By MS/MS	By MS/MS	By MS/MS	By MS/MS	By MS/MS	By MS/MS	By MS/MS	By MS/MS	By MS/MS	By MS/MS	By MS/MS	By MS/MS	By MS/MS	By MS/MS	By MS/MS	By MS/MS	By MS/MS	By MS/MS	By MS/MS	By MS/MS	By MS/MS	By MS/MS	By matching	By MS/MS	By MS/MS	19.8	4	22.8	22.8	16.7	13.9	13.6	19.8	19.8	16	10.2	23.8	19.8	16	19.1	16	19.1	21.9	10.2	16	16	21.9	19.8	19.8	22.8	16	15.1	9.9	19.1	21.9	5629200000	207620000	4083500	217850000	259990000	154440000	126950000	76972000	316070000	205370000	201370000	125530000	290700000	173630000	201040000	173220000	132620000	176330000	175750000	114690000	110260000	221850000	339840000	109070000	318220000	556330000	36159000	156190000	51267000	202770000	193010000	217100000	0	187340000	190330000	206680000	147120000	123780000	189270000	191040000	193980000	158980000	186650000	221190000	184180000	200850000	180520000	165400000	164280000	159550000	104060000	178240000	197570000	213080000	189140000	332180000	77834000	183980000	150800000	165340000	172310000	8	0	13	7	7	6	5	16	11	7	5	6	13	6	5	7	9	6	5	7	9	6	5	10	21	3	7	0	8	7	225				4752	11445;20125;25564;25565;37437;37438;43514;45849	True;True;True;True;True;True;True;True	11665;20481;25997;25998;38092;38093;44371;46732	289194;289195;289196;289197;289198;289199;289200;289201;289202;289203;289204;289205;289206;289207;289208;289209;289210;289211;289212;289213;289214;289215;502059;502060;502061;502062;502063;502064;502065;502066;502067;502068;502069;502070;502071;502072;502073;502074;502075;502076;502077;502078;502079;502080;502081;502082;502083;502084;502085;502086;502087;502088;502089;502090;502091;502092;502093;502094;502095;502096;502097;502098;502099;502100;502101;502102;502103;502104;502105;502106;502107;502108;502109;502110;502111;502112;502113;502114;647676;647677;647678;647679;647680;647681;647682;647683;647684;647685;647686;647687;647688;647689;647690;647691;647692;647693;647694;647695;647696;647697;647698;647699;647700;647701;647702;647703;647704;647705;647706;647707;647708;647709;647710;647711;647712;647713;647714;647715;647716;647717;647718;647719;647720;647721;647722;647723;647724;647725;647726;647727;647728;647729;647730;647731;647732;647733;647734;647735;647736;647737;647738;647739;647740;647741;647742;647743;647744;647745;647746;647747;647748;647749;647750;647751;647752;647753;647754;954902;954903;954904;954905;954906;954907;954908;954909;954910;954911;954912;954913;954914;1107334;1107335;1107336;1107337;1107338;1107339;1107340;1107341;1107342;1107343;1107344;1107345;1107346;1107347;1107348;1107349;1107350;1107351;1107352;1107353;1107354;1107355;1107356;1107357;1107358;1107359;1107360;1107361;1107362;1107363;1107364;1107365;1107366;1107367;1107368;1107369;1107370;1107371;1107372;1107373;1107374;1107375;1107376;1164180;1164181;1164182	339736;339737;339738;339739;339740;339741;339742;339743;339744;339745;339746;339747;339748;339749;339750;339751;339752;339753;339754;339755;339756;339757;339758;339759;339760;339761;339762;585690;585691;585692;585693;585694;585695;585696;585697;585698;585699;585700;585701;585702;585703;585704;585705;585706;585707;585708;585709;585710;585711;585712;585713;585714;585715;585716;585717;585718;585719;585720;585721;585722;585723;585724;585725;755612;755613;755614;755615;755616;755617;755618;755619;755620;755621;755622;755623;755624;755625;755626;755627;755628;755629;755630;755631;755632;755633;755634;755635;755636;755637;755638;755639;755640;755641;755642;755643;755644;755645;755646;755647;755648;755649;755650;755651;755652;755653;755654;755655;755656;755657;755658;755659;755660;755661;755662;755663;755664;755665;755666;755667;755668;755669;755670;755671;755672;755673;755674;755675;755676;755677;755678;755679;755680;755681;755682;755683;755684;755685;755686;755687;755688;755689;755690;755691;1106124;1106125;1279723;1279724;1279725;1279726;1279727;1279728;1279729;1279730;1279731;1279732;1279733;1279734;1279735;1279736;1279737;1279738;1279739;1279740;1279741;1279742;1279743;1279744;1279745;1279746;1279747;1279748;1279749;1279750;1279751;1279752;1279753;1279754;1279755;1279756;1279757;1279758;1279759;1279760;1279761;1279762;1279763;1279764;1279765;1279766;1279767;1279768;1279769;1279770;1279771;1279772;1279773;1279774;1279775;1279776;1279777;1279778;1279779;1279780;1279781;1279782;1279783;1279784;1279785;1279786;1279787;1279788;1279789;1279790;1279791;1279792;1279793;1279794;1279795;1279796;1279797;1279798;1279799;1279800;1279801;1279802;1279803;1279804;1279805;1279806;1279807;1279808;1279809;1279810;1339362	339761;585701;755635;755670;1106124;1106125;1279767;1339362
Q9DB27;Q9CQ21	Q9DB27	7;2	7;2	7;2	Malignant T-cell-amplified sequence 1	Mcts1	sp|Q9DB27|MCTS1_MOUSE Malignant T-cell-amplified sequence 1 OS=Mus musculus OX=10090 GN=Mcts1 PE=1 SV=1	2	7	7	7	5	2	5	4	5	3	5	7	6	5	6	3	5	5	5	6	5	5	6	4	5	5	6	6	1	5	5	4	5	4	5	2	5	4	5	3	5	7	6	5	6	3	5	5	5	6	5	5	6	4	5	5	6	6	1	5	5	4	5	4	5	2	5	4	5	3	5	7	6	5	6	3	5	5	5	6	5	5	6	4	5	5	6	6	1	5	5	4	5	4	47	47	47	20.555	181	181;181	0	51.613	By MS/MS	By MS/MS	By MS/MS	By MS/MS	By MS/MS	By MS/MS	By MS/MS	By MS/MS	By MS/MS	By MS/MS	By MS/MS	By MS/MS	By MS/MS	By MS/MS	By MS/MS	By MS/MS	By MS/MS	By MS/MS	By MS/MS	By MS/MS	By MS/MS	By MS/MS	By MS/MS	By MS/MS	By matching	By MS/MS	By MS/MS	By MS/MS	By MS/MS	By MS/MS	32.6	11	37.6	26	32.6	15.5	32.6	47	42	36.5	42	16.6	32.6	36.5	32.6	42	35.4	32.6	42	22.1	34.8	32.6	42	42	5.5	30.9	35.4	26	32.6	26	3669900000	63820000	14265000	104500000	37550000	115730000	34546000	66676000	349190000	223790000	145310000	152550000	91371000	72965000	112080000	85812000	152230000	106870000	150470000	113410000	84242000	201650000	158330000	170910000	225010000	18775000	129100000	126880000	98663000	142630000	120590000	138380000	0	165090000	107410000	158240000	111670000	151560000	135210000	120970000	97517000	120470000	141200000	148340000	123680000	122350000	122180000	104930000	139780000	98714000	139690000	175860000	163670000	175590000	121400000	0	159560000	100540000	183830000	134810000	146220000	5	4	4	4	5	3	5	10	5	3	5	2	4	6	7	4	5	7	6	3	4	4	8	4	0	8	3	4	5	4	141				4753	12437;14238;17933;36576;38257;42789;63513	True;True;True;True;True;True;True	12668;14496;18246;37183;38990;43639;64716	311950;311951;311952;355991;355992;355993;355994;355995;355996;355997;355998;355999;356000;356001;356002;356003;356004;356005;356006;356007;356008;356009;356010;356011;356012;356013;356014;356015;356016;356017;356018;356019;356020;356021;356022;445259;445260;445261;445262;445263;445264;445265;445266;445267;445268;445269;445270;445271;445272;445273;445274;445275;445276;445277;445278;445279;445280;445281;445282;445283;445284;445285;445286;445287;445288;445289;445290;445291;445292;445293;445294;445295;445296;445297;445298;934518;934519;934520;934521;934522;934523;934524;934525;934526;934527;934528;934529;934530;934531;934532;934533;934534;934535;934536;976306;976307;976308;976309;976310;976311;976312;976313;976314;976315;976316;976317;976318;976319;976320;976321;976322;976323;976324;976325;976326;976327;976328;976329;976330;976331;976332;976333;1089178;1089179;1089180;1089181;1089182;1089183;1089184;1089185;1089186;1089187;1089188;1089189;1089190;1089191;1089192;1089193;1089194;1089195;1089196;1089197;1089198;1089199;1089200;1089201;1089202;1089203;1089204;1089205;1089206;1089207;1089208;1089209;1089210;1089211;1089212;1089213;1625363;1625364;1625365;1625366;1625367;1625368;1625369;1625370;1625371;1625372;1625373;1625374;1625375;1625376;1625377;1625378;1625379;1625380;1625381;1625382;1625383;1625384;1625385	365895;365896;415331;415332;415333;415334;415335;415336;415337;415338;415339;415340;415341;415342;415343;415344;415345;415346;415347;415348;415349;415350;415351;415352;415353;415354;415355;415356;415357;415358;415359;415360;415361;415362;415363;415364;415365;415366;415367;415368;415369;415370;517809;517810;517811;517812;517813;517814;517815;517816;517817;517818;517819;517820;517821;517822;517823;517824;517825;517826;517827;517828;517829;517830;517831;517832;517833;517834;517835;517836;517837;517838;517839;517840;1083387;1083388;1083389;1130476;1130477;1130478;1130479;1130480;1130481;1130482;1130483;1130484;1130485;1130486;1130487;1130488;1130489;1130490;1130491;1259106;1259107;1259108;1259109;1259110;1259111;1259112;1259113;1259114;1259115;1259116;1259117;1259118;1259119;1259120;1259121;1259122;1259123;1259124;1259125;1259126;1259127;1259128;1259129;1259130;1259131;1259132;1259133;1259134;1259135;1259136;1259137;1259138;1259139;1259140;1259141;1259142;1259143;1259144;1259145;1259146;1878599;1878600;1878601;1878602;1878603;1878604;1878605;1878606;1878607;1878608;1878609;1878610	365896;415343;517820;1083387;1130483;1259146;1878608
Q9DB29;A0A1Y7VLY5;A0A1Y7VKA0;A0A1Y7VKC6	Q9DB29;A0A1Y7VLY5;A0A1Y7VKA0;A0A1Y7VKC6	4;2;2;2	4;2;2;2	4;2;2;2	Isoamyl acetate-hydrolyzing esterase 1 homolog	Iah1	sp|Q9DB29|IAH1_MOUSE Isoamyl acetate-hydrolyzing esterase 1 homolog OS=Mus musculus OX=10090 GN=Iah1 PE=1 SV=1;tr|A0A1Y7VLY5|A0A1Y7VLY5_MOUSE Isoamyl acetate-hydrolyzing esterase 1 homolog OS=Mus musculus OX=10090 GN=Iah1 PE=1 SV=1;tr|A0A1Y7VKA0|A0A1Y7VKA0	4	4	4	4	3	1	3	2	1	2	1	3	3	4	3	2	3	4	2	3	3	4	4	3	3	1	4	3	0	2	2	3	3	2	3	1	3	2	1	2	1	3	3	4	3	2	3	4	2	3	3	4	4	3	3	1	4	3	0	2	2	3	3	2	3	1	3	2	1	2	1	3	3	4	3	2	3	4	2	3	3	4	4	3	3	1	4	3	0	2	2	3	3	2	23.7	23.7	23.7	27.974	249	249;158;164;185	0	24.281	By MS/MS	By MS/MS	By MS/MS	By MS/MS	By MS/MS	By MS/MS	By MS/MS	By MS/MS	By MS/MS	By MS/MS	By MS/MS	By MS/MS	By MS/MS	By MS/MS	By MS/MS	By MS/MS	By MS/MS	By MS/MS	By MS/MS	By MS/MS	By MS/MS	By MS/MS	By MS/MS	By MS/MS		By MS/MS	By MS/MS	By MS/MS	By MS/MS	By MS/MS	17.7	4.4	19.3	10.8	6.4	10.8	4.4	19.3	19.3	23.7	16.9	12.4	17.7	23.7	13.3	19.3	19.3	23.7	23.7	17.7	16.9	6.4	23.7	16.9	0	10.8	12.4	17.7	17.7	13.3	2619800000	65323000	7978100	141040000	81320000	35822000	53105000	0	132540000	110060000	144280000	127920000	102040000	67869000	143690000	57901000	119880000	95878000	170770000	146770000	56293000	167100000	21037000	54280000	138460000	0	53147000	89590000	92627000	101220000	41879000	96466000	0	64496000	90127000	0	59018000	0	83011000	82826000	60179000	0	88620000	96877000	77767000	83763000	77854000	63304000	94751000	84771000	71787000	93539000	0	89681000	61725000	0	87809000	91254000	163500000	104080000	68396000	4	1	3	4	2	0	1	6	6	6	4	4	3	6	3	5	3	5	5	4	5	1	5	3	0	1	3	3	6	2	104				4754	664;8197;10746;58424	True;True;True;True	677;8352;10957;59533	17440;17441;17442;17443;17444;17445;17446;17447;17448;17449;17450;17451;17452;17453;17454;17455;17456;17457;17458;17459;209733;209734;209735;209736;209737;209738;209739;209740;209741;209742;209743;209744;209745;209746;209747;209748;272170;272171;272172;272173;272174;272175;272176;272177;272178;272179;272180;272181;272182;272183;272184;272185;272186;272187;272188;272189;1490040;1490041;1490042;1490043;1490044;1490045;1490046;1490047;1490048;1490049;1490050;1490051;1490052;1490053;1490054;1490055;1490056;1490057;1490058;1490059;1490060;1490061;1490062;1490063;1490064;1490065;1490066;1490067;1490068;1490069;1490070;1490071;1490072;1490073;1490074;1490075;1490076;1490077;1490078;1490079;1490080;1490081;1490082;1490083;1490084;1490085;1490086;1490087;1490088;1490089;1490090;1490091;1490092;1490093;1490094;1490095;1490096;1490097;1490098;1490099;1490100;1490101;1490102;1490103;1490104;1490105;1490106;1490107;1490108;1490109;1490110;1490111;1490112;1490113	20970;20971;20972;20973;20974;20975;20976;20977;20978;20979;20980;20981;20982;20983;20984;20985;20986;20987;20988;20989;20990;20991;20992;247447;247448;247449;319545;319546;319547;319548;319549;319550;319551;319552;319553;319554;319555;319556;319557;319558;319559;319560;319561;319562;319563;1716910;1716911;1716912;1716913;1716914;1716915;1716916;1716917;1716918;1716919;1716920;1716921;1716922;1716923;1716924;1716925;1716926;1716927;1716928;1716929;1716930;1716931;1716932;1716933;1716934;1716935;1716936;1716937;1716938;1716939;1716940;1716941;1716942;1716943;1716944;1716945;1716946;1716947;1716948;1716949;1716950;1716951;1716952;1716953;1716954;1716955;1716956;1716957;1716958;1716959;1716960;1716961;1716962;1716963;1716964;1716965;1716966;1716967;1716968;1716969;1716970;1716971;1716972;1716973;1716974;1716975;1716976	20989;247448;319561;1716942
Q9DB34;A0A1B0GR63;A0A1B0GT75;A0A1B0GSH4	Q9DB34;A0A1B0GR63;A0A1B0GT75	12;9;8;5	12;9;8;5	12;9;8;5	Charged multivesicular body protein 2a	Chmp2a	sp|Q9DB34|CHM2A_MOUSE Charged multivesicular body protein 2a OS=Mus musculus OX=10090 GN=Chmp2a PE=1 SV=1;tr|A0A1B0GR63|A0A1B0GR63_MOUSE Charged multivesicular body protein 2a OS=Mus musculus OX=10090 GN=Chmp2a PE=1 SV=1;tr|A0A1B0GT75|A0A1B0GT75_MOUSE Char	4	12	12	12	4	2	6	7	7	5	5	9	9	7	6	8	6	6	6	7	7	8	7	7	6	7	7	7	9	3	9	5	8	7	4	2	6	7	7	5	5	9	9	7	6	8	6	6	6	7	7	8	7	7	6	7	7	7	9	3	9	5	8	7	4	2	6	7	7	5	5	9	9	7	6	8	6	6	6	7	7	8	7	7	6	7	7	7	9	3	9	5	8	7	40.5	40.5	40.5	25.134	222	222;172;162;56	0	59.592	By MS/MS	By MS/MS	By MS/MS	By MS/MS	By MS/MS	By MS/MS	By MS/MS	By MS/MS	By MS/MS	By MS/MS	By MS/MS	By MS/MS	By MS/MS	By MS/MS	By MS/MS	By MS/MS	By MS/MS	By MS/MS	By MS/MS	By MS/MS	By MS/MS	By MS/MS	By MS/MS	By MS/MS	By MS/MS	By MS/MS	By MS/MS	By MS/MS	By MS/MS	By MS/MS	18.9	8.1	27	29.7	32.4	24.3	17.6	36.5	29.7	26.6	27.5	31.1	28.8	27.9	26.1	29.7	31.1	32.9	31.1	23.4	16.7	23.4	30.2	20.3	36.5	11.3	32.9	23.9	32.9	32	6976700000	103580000	49786000	188140000	179910000	228020000	137270000	98505000	681270000	255750000	226380000	232950000	345620000	107520000	219240000	181700000	227030000	212690000	230350000	257040000	200680000	222190000	356980000	95505000	232710000	618250000	132210000	257480000	123380000	305130000	269420000	207000000	150620000	220530000	238630000	269450000	223000000	212570000	266170000	205780000	250140000	221590000	261340000	200130000	221760000	215910000	247070000	200970000	206560000	238700000	250990000	195300000	387810000	163760000	224280000	579160000	331780000	189890000	242630000	217200000	279350000	2	1	5	8	5	3	4	19	6	7	9	9	3	7	6	7	6	3	9	6	6	7	3	11	13	3	6	2	5	3	184				4755	3816;3986;25865;27759;27760;36953;36954;42731;43068;45653;49967;54826	True;True;True;True;True;True;True;True;True;True;True;True	3905;4084;26313;28236;28237;37577;37578;43580;43922;46534;50923;55874	99402;99403;99404;99405;99406;99407;99408;99409;99410;99411;99412;99413;99414;99415;99416;99417;99418;99419;99420;99421;99422;99423;99424;99425;99426;99427;99428;99429;99430;99431;99432;99433;99434;99435;99436;99437;103677;103678;655707;655708;655709;655710;655711;655712;655713;655714;655715;655716;655717;655718;655719;655720;655721;655722;655723;655724;655725;655726;655727;655728;655729;655730;655731;655732;706310;706311;706312;706313;706314;706315;706316;706317;706318;706319;706320;706321;706322;706323;706324;706325;706326;706327;706328;706329;706330;706331;706332;706333;706334;706335;706336;706337;706338;706339;706340;706341;706342;706343;706344;706345;706346;706347;706348;706349;706350;706351;706352;706353;706354;943299;943300;943301;943302;943303;943304;943305;943306;943307;943308;943309;943310;943311;943312;943313;943314;943315;943316;943317;943318;943319;943320;943321;943322;943323;943324;943325;943326;943327;943328;1087915;1087916;1095673;1095674;1095675;1095676;1095677;1095678;1095679;1095680;1095681;1095682;1095683;1095684;1095685;1095686;1095687;1095688;1095689;1095690;1095691;1095692;1095693;1095694;1095695;1158594;1158595;1158596;1158597;1158598;1158599;1158600;1158601;1158602;1158603;1158604;1158605;1158606;1158607;1158608;1158609;1158610;1158611;1158612;1158613;1158614;1158615;1158616;1158617;1268285;1268286;1268287;1268288;1268289;1268290;1268291;1268292;1268293;1268294;1268295;1268296;1268297;1268298;1268299;1268300;1268301;1268302;1268303;1268304;1268305;1268306;1268307;1268308;1268309;1268310;1268311;1268312;1393454;1393455;1393456;1393457;1393458;1393459;1393460;1393461;1393462;1393463;1393464;1393465;1393466;1393467;1393468;1393469;1393470;1393471	117997;117998;117999;118000;118001;118002;118003;118004;118005;118006;118007;118008;118009;118010;118011;118012;118013;118014;118015;118016;118017;118018;118019;118020;118021;118022;118023;118024;118025;118026;118027;122946;764968;764969;764970;764971;764972;764973;764974;764975;764976;764977;764978;764979;764980;764981;764982;764983;764984;764985;764986;764987;764988;826155;826156;826157;826158;826159;826160;826161;826162;826163;826164;826165;826166;826167;826168;826169;826170;826171;826172;826173;826174;826175;826176;826177;826178;826179;826180;826181;1093117;1093118;1093119;1093120;1093121;1093122;1093123;1093124;1093125;1093126;1093127;1093128;1093129;1093130;1093131;1093132;1093133;1093134;1093135;1093136;1257848;1257849;1257850;1265781;1265782;1265783;1265784;1265785;1265786;1265787;1265788;1265789;1265790;1265791;1265792;1265793;1265794;1333992;1333993;1333994;1333995;1333996;1333997;1333998;1333999;1334000;1334001;1334002;1334003;1334004;1334005;1334006;1334007;1334008;1334009;1334010;1334011;1334012;1334013;1334014;1334015;1334016;1334017;1334018;1334019;1334020;1334021;1334022;1334023;1334024;1455190;1455191;1455192;1455193;1455194;1455195;1455196;1455197;1455198;1455199;1455200;1455201;1455202;1455203;1455204;1455205;1455206;1455207;1455208;1455209;1455210;1455211;1455212;1455213;1455214;1455215;1455216;1455217;1455218;1455219;1455220;1455221;1600310;1600311;1600312;1600313;1600314;1600315;1600316;1600317;1600318;1600319;1600320	117997;122946;764975;826155;826165;1093130;1093134;1257848;1265788;1333997;1455206;1600312
Q9DB60;B1AS14	Q9DB60	11;4	11;4	11;4	Prostamide/prostaglandin F synthase	Fam213b	sp|Q9DB60|PXL2B_MOUSE Prostamide/prostaglandin F synthase OS=Mus musculus OX=10090 GN=Prxl2b PE=1 SV=1	2	11	11	11	6	5	8	8	6	5	7	9	7	9	8	7	8	9	7	9	8	7	8	6	8	5	2	7	6	5	8	6	7	5	6	5	8	8	6	5	7	9	7	9	8	7	8	9	7	9	8	7	8	6	8	5	2	7	6	5	8	6	7	5	6	5	8	8	6	5	7	9	7	9	8	7	8	9	7	9	8	7	8	6	8	5	2	7	6	5	8	6	7	5	66.2	66.2	66.2	21.67	201	201;114	0	202.6	By MS/MS	By MS/MS	By MS/MS	By MS/MS	By MS/MS	By MS/MS	By MS/MS	By MS/MS	By MS/MS	By MS/MS	By MS/MS	By MS/MS	By MS/MS	By MS/MS	By MS/MS	By MS/MS	By MS/MS	By MS/MS	By MS/MS	By MS/MS	By MS/MS	By MS/MS	By MS/MS	By MS/MS	By MS/MS	By MS/MS	By MS/MS	By MS/MS	By MS/MS	By MS/MS	28.9	20.9	55.7	54.2	28.4	28.9	32.3	59.2	50.7	59.2	54.2	50.7	47.8	59.2	50.7	59.2	55.7	36.3	47.8	32.8	41.3	28.9	8	37.8	32.8	28.9	57.7	32.3	26.4	28.9	22752000000	567350000	340980000	491500000	600960000	476370000	556300000	620880000	1908200000	983420000	797000000	768620000	736740000	502550000	877370000	816150000	705220000	923410000	821660000	1015200000	780090000	1178500000	810330000	13240000	697760000	819280000	704190000	944660000	508870000	799520000	985760000	728130000	907320000	608170000	747250000	685380000	753010000	993670000	970880000	810310000	832570000	718470000	635940000	875540000	946330000	855460000	819410000	758810000	809690000	1013900000	846190000	721450000	800130000	73034000	574890000	978030000	911340000	824030000	943460000	862360000	1083500000	11	9	13	13	12	8	13	30	8	17	11	12	9	15	13	11	16	13	13	11	16	14	1	7	12	10	13	12	11	12	366				4756	5983;16439;22181;38026;38027;46797;48730;50130;57800;59086;62004	True;True;True;True;True;True;True;True;True;True;True	6106;16718;22566;38745;38746;47692;49658;51088;58896;60205;63183	155876;155877;155878;155879;155880;155881;155882;155883;155884;155885;155886;155887;155888;155889;155890;155891;155892;155893;155894;155895;155896;155897;155898;155899;155900;155901;155902;155903;155904;155905;155906;155907;155908;155909;155910;155911;155912;155913;155914;155915;155916;155917;155918;155919;155920;155921;155922;155923;155924;155925;155926;155927;155928;155929;155930;155931;155932;155933;155934;155935;155936;155937;155938;155939;409406;409407;409408;409409;409410;409411;409412;409413;409414;409415;409416;409417;409418;409419;554396;554397;554398;554399;554400;554401;554402;554403;554404;554405;554406;554407;554408;554409;554410;554411;554412;554413;554414;554415;554416;554417;554418;554419;554420;554421;554422;554423;554424;554425;554426;554427;554428;554429;554430;554431;554432;554433;554434;554435;554436;554437;554438;554439;554440;554441;554442;554443;554444;554445;554446;554447;554448;554449;554450;554451;554452;554453;554454;970774;970775;970776;970777;970778;970779;970780;970781;970782;970783;970784;970785;970786;970787;970788;970789;970790;970791;970792;970793;970794;970795;970796;970797;970798;970799;970800;970801;970802;970803;970804;970805;970806;970807;970808;970809;1188567;1235918;1235919;1235920;1235921;1235922;1235923;1235924;1235925;1235926;1235927;1235928;1235929;1235930;1235931;1235932;1235933;1235934;1235935;1235936;1235937;1235938;1235939;1235940;1235941;1235942;1235943;1235944;1235945;1235946;1235947;1235948;1235949;1235950;1235951;1235952;1235953;1235954;1235955;1235956;1235957;1235958;1235959;1235960;1235961;1235962;1235963;1235964;1235965;1235966;1235967;1235968;1235969;1235970;1235971;1235972;1235973;1272113;1272114;1272115;1272116;1272117;1272118;1272119;1272120;1272121;1272122;1272123;1272124;1272125;1272126;1473809;1473810;1473811;1473812;1473813;1473814;1473815;1473816;1473817;1473818;1473819;1473820;1473821;1473822;1473823;1473824;1473825;1473826;1473827;1473828;1473829;1473830;1473831;1473832;1473833;1473834;1473835;1473836;1473837;1473838;1473839;1507906;1507907;1507908;1507909;1507910;1507911;1507912;1507913;1507914;1507915;1507916;1507917;1507918;1507919;1507920;1507921;1507922;1507923;1507924;1507925;1507926;1507927;1507928;1507929;1507930;1507931;1588425;1588426;1588427;1588428;1588429;1588430;1588431;1588432;1588433;1588434;1588435;1588436	184680;184681;184682;184683;184684;184685;184686;184687;184688;184689;184690;184691;184692;184693;184694;184695;184696;184697;184698;184699;184700;184701;184702;184703;184704;184705;184706;184707;184708;184709;184710;184711;184712;184713;184714;184715;184716;184717;184718;184719;184720;184721;184722;184723;184724;184725;184726;184727;184728;184729;184730;184731;184732;184733;184734;184735;184736;184737;184738;184739;184740;184741;184742;184743;184744;184745;184746;184747;476990;476991;476992;476993;476994;476995;476996;476997;645642;645643;645644;645645;645646;645647;645648;645649;645650;645651;645652;645653;645654;645655;645656;645657;645658;645659;645660;645661;645662;645663;645664;645665;645666;645667;645668;645669;645670;645671;645672;645673;645674;645675;645676;645677;645678;645679;645680;645681;645682;645683;645684;645685;645686;645687;645688;645689;645690;645691;645692;645693;645694;645695;645696;645697;645698;645699;645700;645701;645702;645703;645704;645705;645706;645707;645708;645709;1124266;1124267;1124268;1124269;1124270;1124271;1124272;1124273;1124274;1124275;1124276;1124277;1124278;1124279;1124280;1124281;1124282;1124283;1124284;1124285;1124286;1124287;1124288;1124289;1124290;1124291;1124292;1124293;1124294;1124295;1124296;1124297;1124298;1124299;1124300;1124301;1124302;1124303;1124304;1124305;1124306;1124307;1124308;1124309;1124310;1124311;1124312;1124313;1124314;1124315;1124316;1124317;1124318;1124319;1124320;1124321;1124322;1124323;1124324;1124325;1124326;1124327;1124328;1124329;1124330;1124331;1124332;1124333;1124334;1124335;1124336;1124337;1124338;1124339;1124340;1124341;1124342;1124343;1124344;1124345;1124346;1124347;1124348;1124349;1124350;1363610;1417581;1417582;1417583;1417584;1417585;1417586;1417587;1417588;1417589;1417590;1417591;1417592;1417593;1417594;1417595;1417596;1417597;1417598;1417599;1417600;1417601;1417602;1417603;1417604;1417605;1417606;1417607;1417608;1417609;1417610;1417611;1417612;1417613;1417614;1417615;1417616;1417617;1417618;1417619;1417620;1417621;1417622;1417623;1417624;1417625;1417626;1417627;1417628;1417629;1417630;1417631;1417632;1417633;1417634;1459689;1459690;1459691;1459692;1459693;1459694;1459695;1696616;1696617;1696618;1696619;1696620;1696621;1696622;1696623;1696624;1696625;1696626;1696627;1696628;1696629;1696630;1696631;1696632;1696633;1696634;1696635;1696636;1696637;1696638;1696639;1696640;1696641;1696642;1696643;1696644;1696645;1696646;1696647;1696648;1696649;1696650;1696651;1696652;1696653;1696654;1696655;1696656;1738538;1738539;1738540;1738541;1738542;1738543;1738544;1738545;1738546;1738547;1738548;1738549;1738550;1738551;1738552;1738553;1738554;1738555;1738556;1738557;1738558;1738559;1738560;1738561;1738562;1738563;1738564;1738565;1738566;1738567;1738568;1738569;1738570;1738571;1835525;1835526;1835527;1835528;1835529;1835530;1835531;1835532;1835533;1835534;1835535;1835536;1835537;1835538	184698;476995;645679;1124315;1124350;1363610;1417610;1459693;1696618;1738562;1835533
Q9DB77;A0A140LI98	Q9DB77	28;10	28;10	28;10	Cytochrome b-c1 complex subunit 2, mitochondrial	Uqcrc2	sp|Q9DB77|QCR2_MOUSE Cytochrome b-c1 complex subunit 2, mitochondrial OS=Mus musculus OX=10090 GN=Uqcrc2 PE=1 SV=1	2	28	28	28	22	15	22	24	21	22	21	22	20	22	23	21	22	22	22	21	22	22	22	21	24	20	21	22	22	20	22	21	22	20	22	15	22	24	21	22	21	22	20	22	23	21	22	22	22	21	22	22	22	21	24	20	21	22	22	20	22	21	22	20	22	15	22	24	21	22	21	22	20	22	23	21	22	22	22	21	22	22	22	21	24	20	21	22	22	20	22	21	22	20	57	57	57	48.234	453	453;145	0	323.31	By MS/MS	By MS/MS	By MS/MS	By MS/MS	By MS/MS	By MS/MS	By MS/MS	By MS/MS	By MS/MS	By MS/MS	By MS/MS	By MS/MS	By MS/MS	By MS/MS	By MS/MS	By MS/MS	By MS/MS	By MS/MS	By MS/MS	By MS/MS	By MS/MS	By MS/MS	By MS/MS	By MS/MS	By MS/MS	By MS/MS	By MS/MS	By MS/MS	By MS/MS	By MS/MS	47.9	35.8	47.9	52.1	47.2	51.2	47.2	51.4	48.8	50.8	55.2	48.8	51.2	51.4	50.8	50.8	48.3	50.8	51.4	47.2	50.8	44.8	50.8	49	47.2	46.6	49.4	47	47.2	46.6	419430000000	12291000000	5335300000	12357000000	11677000000	10465000000	10789000000	10157000000	30497000000	14392000000	14686000000	15334000000	16306000000	8767700000	12474000000	12902000000	11664000000	15356000000	14565000000	16238000000	12272000000	22104000000	16526000000	5838500000	18992000000	24033000000	10689000000	16055000000	8878400000	14347000000	13446000000	16036000000	13872000000	13941000000	15221000000	14225000000	15138000000	16669000000	15659000000	12751000000	14589000000	13241000000	13199000000	13406000000	13280000000	13282000000	11966000000	14379000000	13877000000	15230000000	12882000000	14313000000	16062000000	10061000000	14536000000	27469000000	13409000000	15606000000	14521000000	13409000000	14838000000	64	48	70	65	78	74	81	165	72	93	82	64	79	75	72	70	83	82	74	66	82	72	68	78	114	69	68	53	77	83	2321				4757	2232;5781;5812;5813;14127;19169;19485;20413;24955;27162;27171;30298;33967;35402;35403;36763;38743;38744;44521;44522;45393;46743;47457;49719;55303;55304;61955;62566	True;True;True;True;True;True;True;True;True;True;True;True;True;True;True;True;True;True;True;True;True;True;True;True;True;True;True;True	2280;5902;5933;5934;14381;19502;19823;20776;25378;27631;27640;30813;34539;35987;35988;37376;37377;39516;39517;45390;45391;46271;47637;48363;50661;50662;56356;56357;63131;63752	56999;57000;57001;57002;57003;57004;57005;57006;57007;57008;57009;57010;57011;57012;57013;57014;57015;57016;57017;57018;57019;57020;57021;57022;57023;57024;57025;57026;57027;57028;57029;57030;57031;57032;57033;57034;57035;57036;57037;57038;57039;57040;57041;57042;57043;57044;57045;57046;57047;57048;57049;57050;57051;57052;57053;57054;57055;57056;57057;57058;57059;57060;57061;57062;57063;57064;57065;57066;57067;57068;57069;57070;57071;57072;57073;57074;57075;57076;57077;57078;57079;57080;57081;57082;57083;57084;57085;57086;57087;57088;57089;57090;57091;57092;57093;57094;57095;57096;57097;57098;57099;57100;57101;57102;57103;57104;57105;57106;57107;57108;57109;57110;57111;57112;57113;57114;57115;57116;57117;57118;57119;57120;57121;57122;57123;57124;57125;57126;57127;57128;57129;57130;57131;57132;57133;57134;57135;57136;57137;57138;57139;57140;57141;57142;57143;57144;57145;57146;57147;57148;57149;57150;57151;57152;57153;57154;57155;57156;57157;57158;57159;57160;57161;57162;57163;57164;57165;57166;57167;57168;57169;57170;57171;57172;57173;57174;57175;57176;57177;57178;57179;57180;57181;57182;149717;149718;149719;149720;149721;149722;149723;149724;149725;149726;149727;149728;149729;149730;149731;149732;149733;149734;149735;149736;149737;149738;149739;149740;149741;149742;149743;149744;149745;149746;149747;149748;149749;149750;149751;149752;149753;149754;149755;149756;149757;149758;149759;149760;149761;149762;149763;149764;149765;149766;149767;149768;149769;149770;149771;149772;149773;149774;149775;149776;149777;149778;149779;149780;149781;149782;149783;149784;149785;149786;150523;150524;150525;150526;150527;150528;150529;150530;150531;150532;150533;150534;150535;150536;150537;150538;150539;150540;150541;150542;150543;150544;150545;150546;150547;150548;150549;150550;150551;150552;150553;150554;150555;150556;150557;150558;150559;150560;150561;150562;150563;150564;150565;150566;150567;150568;150569;150570;150571;150572;150573;150574;150575;150576;150577;150578;150579;150580;150581;150582;150583;150584;150585;150586;150587;150588;150589;150590;150591;150592;150593;150594;150595;150596;150597;150598;150599;150600;150601;150602;353164;353165;353166;353167;353168;353169;353170;353171;353172;353173;353174;353175;353176;353177;353178;353179;353180;353181;353182;353183;353184;353185;353186;353187;353188;353189;353190;353191;353192;353193;353194;353195;353196;353197;474671;474672;474673;474674;474675;474676;474677;474678;474679;474680;474681;474682;474683;474684;474685;474686;474687;474688;474689;474690;474691;474692;474693;474694;474695;474696;474697;474698;474699;474700;474701;474702;483069;483070;483071;483072;483073;483074;483075;483076;483077;483078;483079;483080;483081;483082;483083;483084;483085;483086;483087;483088;483089;483090;483091;483092;483093;483094;483095;483096;483097;483098;483099;483100;483101;483102;483103;483104;483105;483106;483107;483108;483109;483110;483111;483112;483113;509738;509739;509740;509741;509742;509743;509744;509745;509746;509747;509748;509749;509750;509751;509752;509753;509754;509755;509756;509757;509758;509759;509760;509761;509762;509763;509764;509765;509766;509767;509768;509769;629555;629556;629557;629558;629559;629560;629561;629562;629563;629564;629565;629566;629567;629568;629569;629570;629571;629572;629573;629574;629575;629576;629577;629578;629579;629580;629581;629582;629583;629584;629585;629586;629587;629588;629589;629590;629591;629592;629593;629594;629595;629596;629597;629598;629599;629600;629601;629602;629603;629604;629605;629606;629607;629608;629609;629610;629611;629612;629613;629614;629615;629616;629617;629618;629619;629620;629621;629622;629623;629624;629625;629626;629627;629628;629629;689175;689176;689177;689178;689179;689180;689181;689182;689183;689184;689185;689186;689187;689188;689189;689190;689191;689446;689447;689448;689449;689450;689451;689452;689453;689454;689455;689456;689457;689458;689459;689460;689461;689462;689463;689464;689465;689466;689467;689468;689469;689470;689471;689472;689473;689474;689475;689476;689477;689478;689479;689480;689481;689482;689483;776769;776770;776771;776772;776773;776774;776775;776776;776777;776778;776779;776780;776781;776782;776783;776784;776785;776786;776787;776788;776789;776790;776791;776792;776793;776794;776795;776796;776797;776798;776799;776800;776801;776802;776803;776804;866416;866417;866418;866419;866420;866421;866422;866423;866424;866425;866426;866427;866428;866429;866430;866431;866432;866433;866434;866435;866436;866437;866438;866439;866440;866441;866442;866443;866444;866445;866446;866447;866448;866449;866450;866451;866452;866453;866454;866455;866456;866457;866458;866459;866460;866461;866462;866463;866464;866465;866466;866467;866468;866469;866470;866471;866472;866473;866474;866475;866476;866477;866478;866479;866480;866481;866482;866483;866484;866485;866486;866487;866488;866489;866490;866491;866492;866493;866494;866495;866496;866497;866498;901187;901188;901189;901190;901191;901192;901193;901194;901195;901196;901197;901198;901199;901200;901201;901202;901203;901204;901205;901206;901207;901208;901209;901210;901211;901212;901213;901214;901215;901216;901217;901218;901219;901220;901221;901222;901223;939113;939114;939115;939116;939117;939118;939119;939120;939121;939122;939123;939124;939125;939126;939127;939128;939129;939130;939131;939132;939133;939134;939135;939136;939137;939138;939139;939140;939141;939142;939143;939144;939145;939146;939147;939148;939149;939150;939151;939152;939153;939154;939155;939156;939157;939158;939159;939160;939161;939162;939163;939164;939165;939166;939167;939168;939169;939170;939171;939172;939173;939174;939175;939176;939177;939178;939179;939180;939181;939182;939183;939184;939185;939186;939187;939188;939189;939190;939191;939192;939193;939194;939195;939196;939197;939198;939199;939200;939201;939202;939203;939204;939205;939206;939207;939208;939209;939210;939211;939212;939213;939214;939215;939216;939217;939218;939219;939220;939221;939222;939223;939224;939225;939226;939227;939228;939229;939230;939231;939232;939233;939234;939235;939236;939237;939238;939239;989657;989658;989659;989660;989661;989662;989663;989664;989665;989666;989667;989668;989669;989670;989671;989672;989673;989674;989675;989676;989677;989678;989679;989680;989681;989682;989683;989684;989685;989686;989687;989688;989689;989690;989691;989692;989693;989694;989695;989696;989697;989698;989699;989700;989701;989702;989703;989704;989705;989706;989707;989708;989709;989710;989711;989712;989713;989714;989715;989716;989717;989718;989719;989720;989721;989722;989723;989724;989725;989726;989727;989728;989729;989730;989731;989732;989733;989734;989735;989736;989737;989738;989739;989740;989741;989742;989743;989744;989745;989746;989747;989748;989749;989750;989751;989752;989753;989754;989755;989756;989757;989758;989759;989760;989761;989762;989763;989764;989765;989766;989767;989768;989769;989770;989771;989772;989773;989774;989775;989776;989777;989778;989779;989780;989781;989782;989783;989784;989785;989786;989787;989788;989789;989790;989791;989792;989793;989794;989795;989796;989797;989798;989799;989800;989801;989802;989803;989804;989805;1130589;1130590;1130591;1130592;1130593;1130594;1130595;1130596;1130597;1130598;1130599;1130600;1130601;1130602;1130603;1130604;1130605;1130606;1130607;1130608;1130609;1130610;1130611;1130612;1130613;1130614;1130615;1130616;1130617;1130618;1130619;1130620;1130621;1130622;1130623;1130624;1130625;1130626;1130627;1130628;1130629;1130630;1130631;1130632;1130633;1130634;1130635;1130636;1130637;1130638;1130639;1130640;1130641;1130642;1130643;1130644;1130645;1130646;1130647;1130648;1130649;1130650;1152225;1152226;1152227;1152228;1152229;1152230;1152231;1152232;1152233;1152234;1152235;1152236;1152237;1152238;1152239;1152240;1152241;1152242;1152243;1152244;1152245;1152246;1152247;1152248;1152249;1152250;1152251;1152252;1152253;1152254;1152255;1152256;1152257;1152258;1152259;1152260;1152261;1152262;1152263;1152264;1152265;1152266;1152267;1152268;1152269;1152270;1152271;1152272;1152273;1152274;1152275;1152276;1152277;1152278;1152279;1152280;1152281;1152282;1152283;1152284;1152285;1152286;1152287;1152288;1152289;1152290;1152291;1152292;1152293;1152294;1152295;1187252;1187253;1187254;1187255;1187256;1187257;1187258;1187259;1187260;1187261;1187262;1187263;1187264;1187265;1187266;1187267;1187268;1204934;1261478;1261479;1261480;1261481;1261482;1261483;1261484;1261485;1261486;1261487;1261488;1261489;1261490;1261491;1261492;1261493;1261494;1261495;1261496;1261497;1261498;1261499;1261500;1261501;1261502;1261503;1261504;1261505;1261506;1261507;1261508;1261509;1261510;1261511;1261512;1261513;1261514;1261515;1261516;1261517;1261518;1261519;1261520;1261521;1261522;1261523;1261524;1261525;1261526;1261527;1261528;1261529;1261530;1261531;1261532;1261533;1261534;1261535;1261536;1261537;1261538;1261539;1261540;1261541;1261542;1261543;1261544;1261545;1261546;1261547;1261548;1261549;1261550;1261551;1261552;1261553;1261554;1261555;1261556;1261557;1261558;1261559;1261560;1261561;1261562;1261563;1261564;1261565;1261566;1261567;1261568;1261569;1261570;1261571;1261572;1261573;1261574;1261575;1261576;1261577;1261578;1261579;1261580;1261581;1261582;1261583;1261584;1261585;1261586;1261587;1261588;1261589;1261590;1261591;1261592;1261593;1261594;1261595;1261596;1261597;1261598;1261599;1261600;1405884;1405885;1405886;1405887;1405888;1405889;1405890;1405891;1405892;1405893;1405894;1405895;1405896;1405897;1405898;1405899;1405900;1405901;1405902;1405903;1405904;1405905;1405906;1405907;1405908;1405909;1405910;1405911;1405912;1405913;1405914;1405915;1405916;1405917;1405918;1405919;1405920;1405921;1405922;1405923;1405924;1405925;1405926;1405927;1405928;1405929;1405930;1405931;1405932;1405933;1405934;1405935;1405936;1405937;1405938;1405939;1405940;1405941;1405942;1405943;1405944;1405945;1405946;1405947;1405948;1405949;1405950;1405951;1405952;1405953;1405954;1405955;1405956;1405957;1405958;1405959;1405960;1405961;1405962;1405963;1405964;1405965;1405966;1405967;1405968;1405969;1405970;1405971;1405972;1405973;1405974;1405975;1405976;1405977;1405978;1405979;1405980;1405981;1405982;1405983;1405984;1405985;1405986;1405987;1405988;1405989;1405990;1405991;1405992;1405993;1405994;1405995;1405996;1405997;1405998;1405999;1406000;1406001;1406002;1406003;1406004;1406005;1406006;1406007;1586893;1586894;1586895;1586896;1586897;1586898;1586899;1586900;1586901;1586902;1586903;1586904;1586905;1586906;1586907;1586908;1586909;1586910;1586911;1586912;1586913;1586914;1586915;1586916;1586917;1586918;1586919;1586920;1586921;1586922;1586923;1586924;1602344;1602345;1602346;1602347;1602348;1602349;1602350;1602351;1602352;1602353;1602354;1602355;1602356;1602357;1602358	67612;67613;67614;67615;67616;67617;67618;67619;67620;67621;67622;67623;67624;67625;67626;67627;67628;67629;67630;67631;67632;67633;67634;67635;67636;67637;67638;67639;67640;67641;67642;67643;67644;67645;67646;67647;67648;67649;67650;67651;67652;67653;67654;67655;67656;67657;67658;67659;67660;67661;67662;67663;67664;67665;67666;67667;67668;67669;67670;67671;67672;67673;67674;67675;67676;67677;67678;67679;67680;67681;67682;67683;67684;67685;67686;67687;67688;67689;67690;67691;67692;67693;67694;67695;67696;67697;67698;67699;67700;67701;67702;67703;67704;67705;67706;67707;67708;67709;67710;67711;67712;67713;67714;67715;67716;67717;67718;67719;67720;67721;67722;67723;67724;67725;67726;67727;67728;67729;67730;67731;67732;67733;67734;67735;67736;67737;67738;67739;67740;67741;67742;67743;67744;67745;67746;67747;67748;67749;67750;67751;67752;67753;67754;67755;67756;67757;67758;67759;67760;67761;67762;67763;67764;67765;67766;67767;67768;67769;67770;67771;67772;67773;67774;67775;67776;67777;67778;67779;67780;67781;67782;67783;67784;67785;67786;67787;67788;67789;67790;67791;67792;67793;67794;67795;67796;67797;67798;67799;67800;67801;67802;67803;67804;67805;67806;67807;67808;67809;67810;67811;67812;67813;67814;67815;67816;67817;67818;67819;67820;67821;67822;67823;67824;67825;67826;67827;67828;67829;67830;67831;67832;67833;67834;67835;67836;67837;67838;67839;67840;67841;67842;67843;67844;67845;67846;67847;67848;67849;67850;67851;67852;67853;67854;67855;67856;67857;176498;176499;176500;176501;176502;176503;176504;176505;176506;176507;176508;176509;176510;176511;176512;176513;176514;176515;176516;176517;176518;176519;176520;176521;176522;176523;176524;176525;176526;176527;176528;176529;176530;176531;176532;176533;176534;176535;176536;176537;176538;176539;176540;176541;176542;176543;176544;176545;176546;176547;176548;176549;176550;176551;176552;176553;176554;176555;176556;176557;176558;176559;176560;176561;176562;176563;176564;176565;176566;176567;176568;176569;176570;176571;176572;176573;176574;176575;176576;176577;176578;176579;176580;176581;176582;176583;176584;176585;176586;176587;176588;176589;176590;176591;176592;176593;176594;176595;176596;176597;176598;176599;176600;176601;176602;176603;176604;176605;176606;176607;176608;176609;176610;176611;176612;176613;176614;176615;176616;176617;176618;176619;176620;176621;176622;176623;176624;176625;176626;176627;176628;176629;176630;176631;176632;176633;176634;176635;176636;177612;177613;177614;177615;177616;177617;177618;177619;177620;177621;177622;177623;177624;177625;177626;177627;177628;177629;177630;177631;177632;177633;177634;177635;177636;177637;177638;177639;177640;177641;177642;177643;177644;177645;177646;177647;177648;177649;177650;177651;177652;177653;177654;177655;177656;177657;177658;177659;177660;177661;177662;177663;177664;177665;177666;177667;177668;177669;177670;177671;177672;177673;177674;177675;177676;177677;177678;177679;177680;177681;177682;177683;177684;177685;177686;177687;177688;177689;177690;177691;177692;177693;177694;177695;177696;177697;177698;177699;177700;177701;177702;177703;177704;177705;177706;177707;177708;177709;177710;177711;177712;177713;177714;177715;177716;177717;177718;177719;177720;177721;177722;177723;177724;177725;177726;177727;177728;177729;177730;177731;177732;177733;177734;177735;177736;177737;177738;177739;177740;177741;177742;177743;177744;177745;177746;177747;177748;177749;177750;177751;177752;177753;177754;177755;177756;177757;177758;177759;177760;177761;177762;177763;177764;177765;177766;177767;412305;412306;412307;412308;412309;412310;412311;412312;412313;412314;412315;412316;412317;412318;412319;412320;412321;412322;412323;412324;412325;412326;412327;412328;412329;412330;412331;412332;412333;412334;412335;412336;412337;412338;412339;412340;412341;552015;552016;552017;552018;552019;552020;552021;552022;552023;552024;552025;552026;552027;552028;552029;552030;552031;552032;552033;552034;552035;552036;552037;552038;552039;552040;552041;552042;552043;561795;561796;561797;561798;561799;561800;561801;561802;561803;561804;561805;561806;561807;561808;561809;561810;561811;561812;561813;561814;561815;561816;561817;561818;561819;561820;561821;561822;561823;561824;561825;561826;561827;561828;561829;561830;561831;561832;561833;561834;561835;561836;561837;561838;561839;561840;561841;561842;561843;561844;561845;561846;561847;561848;561849;561850;561851;561852;561853;561854;561855;561856;561857;561858;561859;561860;561861;561862;561863;561864;561865;561866;561867;561868;561869;561870;561871;561872;561873;561874;561875;561876;561877;561878;561879;561880;561881;561882;561883;561884;561885;561886;561887;561888;561889;561890;561891;561892;561893;561894;561895;561896;561897;561898;561899;561900;561901;561902;561903;594135;594136;594137;594138;594139;594140;594141;594142;594143;594144;594145;594146;594147;594148;594149;594150;594151;594152;594153;594154;594155;594156;594157;594158;594159;594160;594161;594162;594163;594164;594165;594166;594167;594168;594169;594170;594171;594172;594173;594174;594175;594176;594177;594178;594179;594180;594181;594182;594183;594184;594185;594186;594187;594188;594189;594190;594191;594192;594193;594194;594195;594196;594197;594198;594199;594200;594201;594202;594203;594204;594205;594206;594207;594208;594209;594210;594211;594212;594213;594214;594215;594216;594217;594218;594219;594220;594221;594222;594223;594224;594225;594226;733519;733520;733521;733522;733523;733524;733525;733526;733527;733528;733529;733530;733531;733532;733533;733534;733535;733536;733537;733538;733539;733540;733541;733542;733543;733544;733545;733546;733547;733548;733549;733550;733551;733552;733553;733554;733555;733556;733557;733558;733559;733560;733561;733562;733563;733564;733565;733566;733567;733568;733569;733570;733571;733572;733573;733574;733575;733576;733577;733578;733579;733580;733581;733582;733583;733584;733585;733586;733587;733588;733589;733590;733591;733592;733593;733594;733595;733596;733597;733598;733599;733600;733601;733602;733603;733604;733605;733606;733607;733608;733609;733610;733611;733612;733613;733614;733615;733616;733617;733618;733619;733620;733621;733622;733623;733624;733625;733626;733627;733628;733629;733630;733631;733632;733633;733634;733635;733636;733637;733638;733639;733640;733641;733642;733643;733644;733645;733646;733647;733648;733649;733650;733651;733652;733653;733654;733655;733656;733657;733658;733659;733660;733661;733662;733663;733664;733665;733666;733667;733668;733669;733670;733671;733672;733673;733674;733675;804911;804912;804913;804914;804915;804916;804917;804918;804919;804920;804921;804922;805135;805136;805137;805138;805139;805140;805141;805142;805143;805144;805145;805146;805147;805148;805149;805150;805151;805152;805153;805154;805155;805156;805157;805158;805159;805160;805161;805162;805163;805164;805165;805166;898952;898953;898954;898955;898956;898957;898958;898959;898960;898961;898962;898963;898964;898965;898966;898967;898968;898969;898970;898971;898972;898973;898974;898975;898976;898977;898978;898979;898980;898981;898982;898983;898984;898985;898986;898987;898988;898989;898990;898991;898992;898993;898994;898995;898996;898997;898998;898999;899000;899001;899002;899003;899004;899005;899006;899007;899008;899009;899010;899011;899012;899013;899014;899015;899016;899017;899018;899019;899020;899021;899022;899023;899024;899025;899026;899027;899028;899029;899030;899031;899032;899033;899034;899035;899036;899037;899038;1002872;1002873;1002874;1002875;1002876;1002877;1002878;1002879;1002880;1002881;1002882;1002883;1002884;1002885;1002886;1002887;1002888;1002889;1002890;1002891;1002892;1002893;1002894;1002895;1002896;1002897;1002898;1002899;1002900;1002901;1002902;1002903;1002904;1002905;1002906;1002907;1002908;1002909;1002910;1002911;1002912;1002913;1002914;1002915;1002916;1002917;1002918;1002919;1002920;1002921;1002922;1002923;1002924;1002925;1002926;1002927;1002928;1002929;1002930;1002931;1002932;1002933;1002934;1002935;1002936;1002937;1002938;1002939;1002940;1002941;1002942;1002943;1002944;1002945;1002946;1002947;1002948;1002949;1002950;1002951;1002952;1002953;1002954;1002955;1002956;1002957;1002958;1002959;1002960;1002961;1002962;1002963;1002964;1002965;1002966;1002967;1002968;1002969;1002970;1002971;1002972;1002973;1002974;1041450;1041451;1041452;1041453;1041454;1041455;1041456;1041457;1041458;1041459;1041460;1041461;1041462;1041463;1041464;1041465;1041466;1041467;1041468;1041469;1041470;1041471;1041472;1041473;1041474;1041475;1041476;1041477;1041478;1041479;1041480;1041481;1041482;1041483;1041484;1041485;1041486;1041487;1041488;1041489;1041490;1041491;1041492;1041493;1041494;1041495;1041496;1041497;1088326;1088327;1088328;1088329;1088330;1088331;1088332;1088333;1088334;1088335;1088336;1088337;1088338;1088339;1088340;1088341;1088342;1088343;1088344;1088345;1088346;1088347;1088348;1088349;1088350;1088351;1088352;1088353;1088354;1088355;1088356;1088357;1088358;1088359;1088360;1088361;1088362;1088363;1088364;1088365;1088366;1088367;1088368;1088369;1088370;1088371;1088372;1088373;1088374;1088375;1088376;1088377;1088378;1088379;1088380;1088381;1088382;1088383;1088384;1088385;1088386;1088387;1088388;1088389;1088390;1088391;1088392;1088393;1088394;1088395;1088396;1088397;1088398;1088399;1088400;1088401;1088402;1088403;1088404;1088405;1088406;1088407;1088408;1088409;1088410;1088411;1088412;1088413;1088414;1088415;1088416;1088417;1088418;1088419;1088420;1088421;1088422;1088423;1088424;1088425;1088426;1088427;1088428;1088429;1088430;1088431;1088432;1088433;1088434;1088435;1088436;1088437;1088438;1088439;1088440;1088441;1088442;1088443;1088444;1088445;1088446;1088447;1088448;1088449;1088450;1088451;1088452;1088453;1088454;1088455;1088456;1088457;1088458;1088459;1088460;1088461;1088462;1088463;1088464;1088465;1088466;1088467;1088468;1088469;1088470;1088471;1088472;1088473;1088474;1088475;1088476;1088477;1088478;1088479;1088480;1088481;1088482;1088483;1088484;1088485;1088486;1088487;1088488;1088489;1088490;1088491;1088492;1088493;1088494;1088495;1145521;1145522;1145523;1145524;1145525;1145526;1145527;1145528;1145529;1145530;1145531;1145532;1145533;1145534;1145535;1145536;1145537;1145538;1145539;1145540;1145541;1145542;1145543;1145544;1145545;1145546;1145547;1145548;1145549;1145550;1145551;1145552;1145553;1145554;1145555;1145556;1145557;1145558;1145559;1145560;1145561;1145562;1145563;1145564;1145565;1145566;1145567;1145568;1145569;1145570;1145571;1145572;1145573;1145574;1145575;1145576;1145577;1145578;1145579;1145580;1145581;1145582;1145583;1145584;1145585;1145586;1145587;1145588;1145589;1145590;1145591;1145592;1145593;1145594;1145595;1145596;1145597;1145598;1145599;1145600;1145601;1145602;1145603;1145604;1145605;1145606;1145607;1145608;1145609;1145610;1145611;1145612;1145613;1145614;1145615;1145616;1145617;1145618;1145619;1145620;1145621;1145622;1145623;1145624;1145625;1145626;1145627;1145628;1145629;1145630;1145631;1145632;1145633;1145634;1145635;1145636;1145637;1145638;1145639;1145640;1145641;1145642;1145643;1145644;1145645;1145646;1145647;1145648;1145649;1145650;1145651;1145652;1145653;1145654;1145655;1145656;1145657;1145658;1145659;1145660;1145661;1145662;1145663;1145664;1145665;1304834;1304835;1304836;1304837;1304838;1304839;1304840;1304841;1304842;1304843;1304844;1304845;1304846;1304847;1304848;1304849;1304850;1304851;1304852;1304853;1304854;1304855;1304856;1304857;1304858;1304859;1304860;1304861;1304862;1304863;1304864;1304865;1304866;1304867;1304868;1304869;1304870;1304871;1304872;1304873;1304874;1304875;1304876;1304877;1304878;1304879;1304880;1304881;1304882;1304883;1304884;1304885;1304886;1304887;1304888;1304889;1304890;1304891;1304892;1304893;1304894;1304895;1304896;1304897;1304898;1304899;1304900;1304901;1304902;1304903;1304904;1304905;1304906;1304907;1304908;1304909;1304910;1304911;1304912;1304913;1304914;1304915;1304916;1304917;1304918;1304919;1304920;1304921;1304922;1304923;1304924;1304925;1304926;1304927;1304928;1304929;1304930;1304931;1304932;1304933;1304934;1304935;1304936;1304937;1304938;1304939;1304940;1304941;1304942;1304943;1304944;1304945;1304946;1304947;1304948;1304949;1304950;1304951;1304952;1304953;1304954;1304955;1304956;1304957;1304958;1304959;1304960;1304961;1304962;1304963;1304964;1304965;1304966;1304967;1304968;1304969;1304970;1304971;1327633;1327634;1327635;1327636;1327637;1327638;1327639;1327640;1327641;1327642;1327643;1327644;1327645;1327646;1327647;1327648;1327649;1327650;1327651;1327652;1327653;1327654;1327655;1327656;1327657;1327658;1327659;1327660;1327661;1327662;1327663;1327664;1327665;1327666;1327667;1327668;1327669;1327670;1327671;1327672;1327673;1327674;1327675;1327676;1327677;1327678;1327679;1327680;1327681;1327682;1327683;1327684;1327685;1327686;1327687;1327688;1327689;1327690;1327691;1327692;1327693;1327694;1327695;1327696;1327697;1327698;1327699;1327700;1327701;1327702;1327703;1327704;1327705;1327706;1327707;1327708;1327709;1327710;1327711;1327712;1327713;1327714;1327715;1327716;1327717;1327718;1327719;1327720;1327721;1327722;1327723;1327724;1327725;1327726;1327727;1327728;1327729;1327730;1327731;1327732;1327733;1327734;1327735;1327736;1327737;1327738;1327739;1327740;1327741;1327742;1327743;1327744;1327745;1327746;1327747;1327748;1327749;1327750;1327751;1327752;1327753;1327754;1327755;1327756;1327757;1327758;1327759;1327760;1327761;1327762;1327763;1327764;1327765;1327766;1327767;1327768;1327769;1327770;1327771;1327772;1327773;1327774;1327775;1327776;1327777;1327778;1327779;1327780;1327781;1327782;1327783;1327784;1327785;1327786;1327787;1327788;1327789;1327790;1327791;1327792;1327793;1327794;1327795;1327796;1327797;1327798;1327799;1327800;1327801;1327802;1327803;1327804;1327805;1327806;1327807;1327808;1327809;1327810;1327811;1327812;1327813;1327814;1327815;1327816;1327817;1327818;1327819;1327820;1327821;1327822;1327823;1327824;1327825;1327826;1327827;1327828;1327829;1327830;1327831;1327832;1327833;1327834;1327835;1327836;1327837;1327838;1327839;1327840;1327841;1327842;1327843;1327844;1362320;1362321;1362322;1362323;1362324;1362325;1362326;1362327;1362328;1362329;1362330;1381877;1447692;1447693;1447694;1447695;1447696;1447697;1447698;1447699;1447700;1447701;1447702;1447703;1447704;1447705;1447706;1447707;1447708;1447709;1447710;1447711;1447712;1447713;1447714;1447715;1447716;1447717;1447718;1447719;1447720;1447721;1447722;1447723;1447724;1447725;1447726;1447727;1447728;1447729;1447730;1447731;1447732;1447733;1447734;1447735;1447736;1447737;1447738;1447739;1447740;1447741;1447742;1447743;1447744;1447745;1447746;1447747;1447748;1447749;1447750;1447751;1447752;1447753;1447754;1447755;1447756;1447757;1447758;1447759;1447760;1447761;1447762;1447763;1447764;1447765;1447766;1447767;1447768;1447769;1447770;1447771;1447772;1447773;1447774;1447775;1447776;1447777;1447778;1447779;1447780;1447781;1447782;1447783;1447784;1447785;1447786;1447787;1447788;1447789;1447790;1447791;1447792;1447793;1447794;1447795;1447796;1447797;1447798;1447799;1447800;1447801;1447802;1447803;1447804;1447805;1447806;1447807;1447808;1447809;1447810;1447811;1447812;1447813;1447814;1447815;1447816;1447817;1447818;1447819;1447820;1447821;1447822;1447823;1447824;1447825;1447826;1447827;1447828;1447829;1447830;1447831;1447832;1447833;1447834;1447835;1447836;1447837;1447838;1447839;1447840;1447841;1447842;1447843;1447844;1447845;1447846;1447847;1447848;1447849;1447850;1447851;1447852;1447853;1447854;1447855;1447856;1447857;1447858;1447859;1447860;1447861;1447862;1447863;1447864;1447865;1447866;1447867;1447868;1447869;1447870;1447871;1447872;1447873;1447874;1447875;1614251;1614252;1614253;1614254;1614255;1614256;1614257;1614258;1614259;1614260;1614261;1614262;1614263;1614264;1614265;1614266;1614267;1614268;1614269;1614270;1614271;1614272;1614273;1614274;1614275;1614276;1614277;1614278;1614279;1614280;1614281;1614282;1614283;1614284;1614285;1614286;1614287;1614288;1614289;1614290;1614291;1614292;1614293;1614294;1614295;1614296;1614297;1614298;1614299;1614300;1614301;1614302;1614303;1614304;1614305;1614306;1614307;1614308;1614309;1614310;1614311;1614312;1614313;1614314;1614315;1614316;1614317;1614318;1614319;1614320;1614321;1614322;1614323;1614324;1614325;1614326;1614327;1614328;1614329;1614330;1614331;1614332;1614333;1614334;1614335;1614336;1614337;1614338;1614339;1614340;1614341;1614342;1614343;1614344;1614345;1614346;1614347;1614348;1614349;1614350;1614351;1614352;1614353;1614354;1614355;1614356;1614357;1614358;1614359;1614360;1614361;1614362;1614363;1614364;1614365;1614366;1614367;1614368;1614369;1614370;1614371;1614372;1614373;1614374;1614375;1614376;1614377;1614378;1614379;1614380;1614381;1614382;1614383;1614384;1614385;1614386;1614387;1614388;1614389;1614390;1614391;1614392;1614393;1614394;1614395;1614396;1614397;1614398;1614399;1614400;1614401;1833880;1833881;1833882;1833883;1833884;1833885;1833886;1833887;1833888;1833889;1833890;1833891;1833892;1833893;1833894;1833895;1833896;1833897;1833898;1833899;1833900;1833901;1833902;1833903;1833904;1833905;1833906;1833907;1833908;1833909;1833910;1833911;1833912;1833913;1833914;1833915;1833916;1833917;1833918;1833919;1833920;1833921;1833922;1833923;1833924;1833925;1833926;1833927;1833928;1833929;1833930;1833931;1833932;1833933;1833934;1833935;1833936;1833937;1833938;1833939;1833940;1833941;1833942;1833943;1833944;1833945;1833946;1833947;1833948;1833949;1833950;1833951;1833952;1833953;1833954;1833955;1833956;1833957;1833958;1833959;1833960;1833961;1833962;1833963;1833964;1833965;1851654;1851655;1851656;1851657;1851658;1851659;1851660;1851661;1851662;1851663;1851664;1851665;1851666;1851667;1851668;1851669;1851670;1851671;1851672;1851673;1851674;1851675;1851676	67708;176566;177631;177767;412307;552021;561812;594168;733641;804913;805147;898981;1002904;1041457;1041497;1088432;1145560;1145665;1304910;1304958;1327761;1362327;1381877;1447759;1614295;1614383;1833890;1851661	872;873	218;438
Q9DB96	Q9DB96	2	2	2	Neuroguidin	Ngdn	sp|Q9DB96|NGDN_MOUSE Neuroguidin OS=Mus musculus OX=10090 GN=Ngdn PE=1 SV=1	1	2	2	2	2	0	1	0	0	0	0	2	1	0	0	0	0	0	0	0	0	0	0	0	0	0	0	0	2	1	0	1	0	0	2	0	1	0	0	0	0	2	1	0	0	0	0	0	0	0	0	0	0	0	0	0	0	0	2	1	0	1	0	0	2	0	1	0	0	0	0	2	1	0	0	0	0	0	0	0	0	0	0	0	0	0	0	0	2	1	0	1	0	0	10.2	10.2	10.2	35.658	315	315	0	6.9586	By MS/MS		By matching					By MS/MS	By MS/MS																By MS/MS	By MS/MS		By MS/MS			10.2	0	4.4	0	0	0	0	10.2	5.7	0	0	0	0	0	0	0	0	0	0	0	0	0	0	0	10.2	5.7	0	5.7	0	0	92658000	13329000	0	4523300	0	0	0	0	19496000	0	0	0	0	0	0	0	0	0	0	0	0	0	0	0	0	43647000	4985200	0	6678600	0	0	0	0	0	0	0	0	0	18007000	0	0	0	0	0	0	0	0	0	0	0	0	0	0	0	0	0	0	0	0	0	0	1	0	0	0	0	0	0	1	1	0	0	0	0	0	0	0	0	0	0	0	0	0	0	0	1	2	0	1	0	0	7				4758	545;52504	True;True	555;53494	13962;13963;13964;13965;13966;13967;1333308;1333309;1333310;1333311;1333312;1333313	16643;16644;16645;16646;1530545;1530546;1530547	16644;1530546
Q9DBA6	Q9DBA6	3	3	3	Peroxisomal leader peptide-processing protease;Peroxisomal leader peptide-processing protease, 10 kDa form;Peroxisomal leader peptide-processing protease, 49 kDa form	Tysnd1	sp|Q9DBA6|TYSD1_MOUSE Peroxisomal leader peptide-processing protease OS=Mus musculus OX=10090 GN=Tysnd1 PE=1 SV=1	1	3	3	3	2	1	2	1	1	0	0	1	1	1	1	1	1	0	1	1	1	0	1	0	2	0	0	0	0	1	1	1	1	1	2	1	2	1	1	0	0	1	1	1	1	1	1	0	1	1	1	0	1	0	2	0	0	0	0	1	1	1	1	1	2	1	2	1	1	0	0	1	1	1	1	1	1	0	1	1	1	0	1	0	2	0	0	0	0	1	1	1	1	1	6.7	6.7	6.7	59.065	568	568	0.00025407	6.3004	By MS/MS	By matching	By MS/MS	By matching	By MS/MS			By MS/MS	By MS/MS	By matching	By MS/MS	By MS/MS	By matching		By MS/MS	By matching	By MS/MS		By matching		By MS/MS					By MS/MS	By MS/MS	By MS/MS	By MS/MS	By MS/MS	4.9	2.3	4.9	2.3	2.3	0	0	2.3	2.3	2.3	2.3	2.3	2.3	0	2.3	2.3	2.3	0	2.3	0	4	0	0	0	0	2.3	2.3	2.3	2.3	2.3	230580000	15988000	6971100	20005000	12242000	0	0	0	13244000	0	10012000	19157000	14827000	14187000	0	11600000	12853000	10874000	0	11800000	0	32484000	0	0	0	0	0	0	11063000	0	13270000	20434000	0	23712000	0	0	0	0	0	0	0	0	0	0	0	0	0	0	0	0	0	0	0	0	0	0	0	0	0	0	0	1	0	2	0	1	0	0	1	1	0	1	1	0	0	1	0	1	0	0	0	2	0	0	0	0	1	1	1	1	0	16				4759	34532;45413;56636	True;True;True	35108;46291;57716	878977;1152655;1152656;1443027;1443028;1443029;1443030;1443031;1443032;1443033;1443034;1443035;1443036;1443037;1443038;1443039;1443040;1443041;1443042;1443043;1443044;1443045;1443046;1443047	1017101;1328213;1658303;1658304;1658305;1658306;1658307;1658308;1658309;1658310;1658311;1658312;1658313;1658314;1658315;1658316;1658317	1017101;1328213;1658311
Q9DBC0;S4R1U9	Q9DBC0	5;1	5;1	5;1	Selenoprotein O	Selo	sp|Q9DBC0|SELO_MOUSE Protein adenylyltransferase SelO, mitochondrial OS=Mus musculus OX=10090 GN=Selenoo PE=1 SV=4	2	5	5	5	1	0	1	0	0	0	1	0	0	0	0	0	1	0	1	2	0	3	1	1	2	2	3	1	0	1	0	2	2	0	1	0	1	0	0	0	1	0	0	0	0	0	1	0	1	2	0	3	1	1	2	2	3	1	0	1	0	2	2	0	1	0	1	0	0	0	1	0	0	0	0	0	1	0	1	2	0	3	1	1	2	2	3	1	0	1	0	2	2	0	14.7	14.7	14.7	74.22	667	667;297	0	12.657	By MS/MS		By MS/MS				By matching						By matching		By matching	By MS/MS		By MS/MS	By MS/MS	By matching	By MS/MS	By MS/MS	By MS/MS	By matching		By MS/MS		By MS/MS	By MS/MS		2.2	0	2.2	0	0	0	2.2	0	0	0	0	0	1.9	0	3	5.2	0	8.1	3	2.2	7.6	4.9	8.1	3	0	1.9	0	4.2	4.9	0	185490000	9459800	0	0	0	0	0	4855800	0	0	0	0	0	2979900	0	12864000	21644000	0	23276000	0	5672500	23779000	8623900	39812000	16766000	0	8758300	0	6996700	0	0	0	0	0	0	0	0	0	0	0	0	0	0	0	0	0	30691000	0	25609000	0	0	0	0	61928000	0	0	0	0	0	0	0	1	0	1	0	0	0	0	0	0	0	0	0	0	0	0	2	0	2	1	0	2	1	4	0	0	1	0	1	2	0	18				4760	2475;3533;12523;29880;32811	True;True;True;True;True	2527;3610;12754;30381;33366	64071;64072;64073;64074;64075;64076;64077;64078;91411;313898;313899;313900;313901;313902;313903;764392;764393;840209;840210;840211;840212;840213;840214;840215;840216;840217	75773;75774;75775;75776;75777;75778;108237;367982;367983;367984;883616;972514;972515;972516;972517;972518;972519;972520	75775;108237;367982;883616;972519
Q9DBC3;A0A3Q4EHZ1;A0A3Q4EBV9;A0A3Q4EH87;D3Z491;A0A3Q4EGE1;A0A3Q4EIE2	Q9DBC3;A0A3Q4EHZ1;A0A3Q4EBV9	8;7;5;3;2;2;1	8;7;5;3;2;2;1	5;4;2;0;0;2;1	Cap-specific mRNA (nucleoside-2-O-)-methyltransferase 1	Cmtr1	sp|Q9DBC3|CMTR1_MOUSE Cap-specific mRNA (nucleoside-2-O-)-methyltransferase 1 OS=Mus musculus OX=10090 GN=Cmtr1 PE=1 SV=1;tr|A0A3Q4EHZ1|A0A3Q4EHZ1_MOUSE Cap-specific mRNA (nucleoside-2-O-)-methyltransferase 1 (Fragment) OS=Mus musculus OX=10090 GN=Cmtr1	7	8	8	5	2	3	4	4	3	4	3	4	4	4	5	2	3	3	3	2	2	4	2	4	3	4	5	2	1	2	3	3	3	4	2	3	4	4	3	4	3	4	4	4	5	2	3	3	3	2	2	4	2	4	3	4	5	2	1	2	3	3	3	4	1	2	3	3	2	3	1	3	3	3	4	1	2	2	2	1	1	3	1	3	1	3	3	1	1	1	2	2	2	3	9	9	5.4	95.675	837	837;844;369;225;99;165;147	0	7.0285	By MS/MS	By MS/MS	By MS/MS	By MS/MS	By MS/MS	By MS/MS	By MS/MS	By MS/MS	By MS/MS	By MS/MS	By MS/MS	By MS/MS	By MS/MS	By MS/MS	By MS/MS	By MS/MS	By MS/MS	By MS/MS	By MS/MS	By MS/MS	By MS/MS	By MS/MS	By MS/MS	By MS/MS	By MS/MS	By MS/MS	By MS/MS	By MS/MS	By MS/MS	By MS/MS	2.2	3	3.8	4.4	2.7	3.8	3.1	3.8	4.4	4.2	5.3	2.2	3.1	3	3	1.9	2.2	4.5	1.9	4.4	3.7	4.4	5.7	2.5	0.8	1.9	3.3	3	3	4.4	627850000	13247000	9143000	15181000	20909000	10390000	11598000	10222000	35500000	32760000	51479000	48936000	0	19236000	7351600	5603300	8570400	0	63456000	30984000	22856000	33231000	29995000	33446000	24479000	13839000	10102000	23219000	2927600	10647000	28536000	0	0	23798000	26081000	29445000	32502000	0	32265000	28711000	38629000	27143000	0	29440000	0	0	0	0	43351000	31269000	27365000	28159000	34882000	40140000	0	0	0	30182000	0	0	22651000	1	1	1	2	1	2	1	5	4	3	5	2	2	3	2	1	2	4	2	2	4	3	3	1	1	1	2	2	2	3	68				4761	1203;7292;9086;16969;18918;39222;56150;63776	True;True;True;True;True;True;True;True	1227;7437;9258;17257;19248;40002;57222;64983	31528;188236;188237;188238;188239;188240;188241;188242;188243;188244;188245;188246;188247;188248;188249;188250;188251;188252;188253;188254;188255;231936;231937;231938;231939;231940;231941;231942;231943;231944;231945;231946;231947;231948;231949;231950;231951;231952;231953;231954;231955;231956;231957;231958;231959;231960;231961;231962;231963;231964;231965;422435;422436;422437;422438;422439;422440;422441;422442;422443;422444;422445;422446;422447;422448;422449;422450;422451;422452;422453;422454;422455;422456;422457;422458;468540;468541;468542;468543;468544;468545;468546;468547;468548;468549;468550;1000848;1428360;1428361;1428362;1428363;1428364;1428365;1428366;1428367;1428368;1428369;1428370;1428371;1428372;1428373;1632849;1632850;1632851	37840;221735;221736;221737;221738;221739;221740;221741;221742;221743;221744;221745;221746;221747;221748;221749;221750;273834;273835;273836;273837;273838;273839;273840;273841;273842;273843;273844;273845;273846;273847;273848;273849;273850;273851;273852;273853;273854;273855;273856;273857;273858;273859;273860;273861;273862;273863;273864;273865;492052;492053;492054;492055;492056;492057;492058;492059;544856;1158198;1640433;1640434;1640435;1640436;1640437;1640438;1640439;1640440;1640441;1887308;1887309	37840;221735;273864;492054;544856;1158198;1640441;1887308
Q9DBC7;A2AI69;D3Z0V6;P12849	Q9DBC7;A2AI69	13;7;1;1	13;7;1;1	13;7;1;1	cAMP-dependent protein kinase type I-alpha regulatory subunit;cAMP-dependent protein kinase type I-alpha regulatory subunit, N-terminally processed	Prkar1a	sp|Q9DBC7|KAP0_MOUSE cAMP-dependent protein kinase type I-alpha regulatory subunit OS=Mus musculus OX=10090 GN=Prkar1a PE=1 SV=3;tr|A2AI69|A2AI69_MOUSE cAMP-dependent protein kinase type I-alpha regulatory subunit OS=Mus musculus OX=10090 GN=Prkar1a PE=1 S	4	13	13	13	2	5	5	6	7	4	4	8	3	6	6	9	8	8	6	6	7	7	7	6	6	5	10	7	5	9	5	8	5	6	2	5	5	6	7	4	4	8	3	6	6	9	8	8	6	6	7	7	7	6	6	5	10	7	5	9	5	8	5	6	2	5	5	6	7	4	4	8	3	6	6	9	8	8	6	6	7	7	7	6	6	5	10	7	5	9	5	8	5	6	27.8	27.8	27.8	43.185	381	381;171;257;381	0	22.417	By MS/MS	By MS/MS	By MS/MS	By MS/MS	By MS/MS	By MS/MS	By MS/MS	By MS/MS	By MS/MS	By MS/MS	By MS/MS	By MS/MS	By MS/MS	By MS/MS	By MS/MS	By MS/MS	By MS/MS	By MS/MS	By MS/MS	By MS/MS	By MS/MS	By MS/MS	By MS/MS	By MS/MS	By MS/MS	By MS/MS	By MS/MS	By MS/MS	By MS/MS	By MS/MS	4.2	11.5	10.2	13.4	16	8.4	8.4	18.9	8.9	12.6	14.4	17.8	17.6	17.6	11.5	11.5	18.9	16	17.3	14.4	17.1	11	26.5	18.6	8.9	17.3	10.2	19.2	11.3	15	4573500000	36676000	44547000	70569000	131980000	138930000	90862000	97115000	319890000	20067000	104360000	194450000	185180000	155470000	201540000	153860000	159210000	175930000	171790000	161980000	157350000	286090000	157850000	452580000	153030000	82615000	189040000	84660000	121760000	101730000	172370000	141880000	216470000	154560000	169560000	169760000	186330000	205400000	147690000	143470000	130560000	147750000	95553000	220370000	204120000	180860000	191120000	133520000	176450000	143790000	166620000	167780000	147690000	465650000	109570000	123640000	238120000	82999000	196160000	114310000	202070000	4	3	6	5	7	5	4	10	4	4	5	3	8	7	4	5	3	5	3	6	5	2	13	3	2	7	1	7	3	6	150				4762	5039;5040;11898;22943;35802;38613;42975;46392;49527;54521;58976;58977;60605	True;True;True;True;True;True;True;True;True;True;True;True;True	5149;5150;12122;23338;36394;39380;43828;47282;50465;55561;60094;60095;61756	129422;129423;129424;129425;129426;129427;129428;129429;300276;300277;300278;300279;300280;300281;300282;300283;300284;300285;300286;575831;575832;575833;575834;575835;575836;575837;575838;575839;575840;575841;575842;575843;575844;575845;575846;575847;575848;575849;575850;575851;575852;575853;575854;912430;912431;912432;912433;912434;912435;912436;912437;912438;912439;912440;986206;986207;986208;986209;986210;986211;986212;986213;986214;986215;986216;986217;986218;986219;986220;986221;986222;986223;986224;986225;986226;1093259;1093260;1093261;1093262;1093263;1093264;1093265;1093266;1093267;1093268;1093269;1093270;1093271;1093272;1093273;1093274;1093275;1093276;1093277;1093278;1093279;1093280;1093281;1093282;1093283;1093284;1093285;1093286;1093287;1093288;1093289;1093290;1178267;1178268;1178269;1178270;1178271;1178272;1178273;1178274;1178275;1178276;1178277;1256117;1256118;1256119;1256120;1256121;1256122;1256123;1256124;1256125;1256126;1256127;1385996;1385997;1385998;1385999;1386000;1386001;1386002;1386003;1386004;1386005;1386006;1386007;1386008;1386009;1386010;1386011;1386012;1386013;1386014;1386015;1386016;1386017;1386018;1386019;1386020;1386021;1386022;1386023;1505095;1505096;1505097;1505098;1505099;1505100;1505101;1505102;1505103;1505104;1505105;1505106;1505107;1505108;1505109;1505110;1505111;1505112;1505113;1505114;1505115;1505116;1505117;1505118;1505119;1505120;1505121;1505122;1505123;1505124;1505125;1505126;1505127;1505128;1505129;1505130;1505131;1505132;1505133;1505134;1505135;1505136;1505137;1505138;1549875;1549876;1549877;1549878;1549879;1549880;1549881;1549882	153182;153183;153184;153185;153186;351949;351950;351951;351952;351953;351954;670589;670590;670591;670592;670593;670594;670595;670596;670597;1055404;1055405;1055406;1055407;1141360;1141361;1141362;1141363;1141364;1141365;1141366;1141367;1141368;1141369;1141370;1141371;1141372;1141373;1141374;1141375;1141376;1141377;1141378;1141379;1141380;1141381;1141382;1141383;1141384;1141385;1141386;1141387;1263143;1263144;1263145;1263146;1263147;1263148;1263149;1263150;1263151;1263152;1263153;1263154;1263155;1263156;1263157;1263158;1263159;1263160;1263161;1263162;1263163;1263164;1263165;1263166;1263167;1263168;1263169;1263170;1263171;1353588;1353589;1353590;1353591;1353592;1353593;1353594;1441225;1592398;1592399;1592400;1592401;1592402;1592403;1592404;1735270;1735271;1735272;1735273;1735274;1735275;1735276;1735277;1735278;1735279;1735280;1735281;1735282;1735283;1735284;1735285;1735286;1735287;1735288;1735289;1735290;1735291;1735292;1735293;1735294;1735295;1735296;1735297;1735298;1735299;1735300;1735301;1735302;1735303;1735304;1735305;1735306;1735307;1735308;1735309;1735310;1735311;1735312;1735313;1735314;1735315;1735316;1735317;1735318;1735319;1735320;1735321;1735322;1735323;1788642	153183;153185;351950;670591;1055404;1141366;1263164;1353589;1441225;1592403;1735290;1735323;1788642
Q9DBD5;Q9D4T3	Q9DBD5	7;1	7;1	7;1	Proline-, glutamic acid- and leucine-rich protein 1	Pelp1	sp|Q9DBD5|PELP1_MOUSE Proline-, glutamic acid- and leucine-rich protein 1 OS=Mus musculus OX=10090 GN=Pelp1 PE=1 SV=2	2	7	7	7	1	2	3	2	1	1	2	3	1	1	3	1	1	2	2	2	2	1	3	2	2	2	2	1	2	2	1	2	1	1	1	2	3	2	1	1	2	3	1	1	3	1	1	2	2	2	2	1	3	2	2	2	2	1	2	2	1	2	1	1	1	2	3	2	1	1	2	3	1	1	3	1	1	2	2	2	2	1	3	2	2	2	2	1	2	2	1	2	1	1	8.3	8.3	8.3	118.07	1123	1123;164	0	22.351	By MS/MS	By MS/MS	By MS/MS	By MS/MS	By MS/MS	By matching	By MS/MS	By MS/MS	By MS/MS	By MS/MS	By matching	By matching	By matching	By MS/MS	By MS/MS	By matching	By MS/MS	By MS/MS	By MS/MS	By MS/MS	By MS/MS	By MS/MS	By MS/MS	By MS/MS	By MS/MS	By MS/MS	By MS/MS	By MS/MS	By MS/MS	By matching	1.4	2.1	4.9	4.2	1.4	1.4	2.6	5	1.4	1.4	3.4	1.4	1.4	2.5	2.5	2.6	4.2	1.4	5	2.2	2.2	2.6	3.5	1.4	2.6	2.2	1.4	2.5	1.4	1.2	1568900000	13473000	15876000	37243000	31874000	12977000	11972000	25760000	298440000	16819000	11321000	120370000	11619000	3095100	14982000	17018000	16622000	52309000	17964000	101510000	125700000	127060000	28359000	36264000	20929000	41617000	320930000	7380400	0	15555000	13852000	0	0	107520000	110720000	0	0	0	163470000	0	0	73531000	0	0	0	0	0	126590000	0	65375000	83523000	0	0	196660000	0	0	236730000	0	0	0	0	2	2	2	2	2	0	1	4	1	1	0	0	0	2	1	0	2	1	2	1	1	1	2	1	1	2	1	2	2	0	39				4763	131;981;21219;28168;30643;33099;38778	True;True;True;True;True;True;True	133;998;21591;28648;31166;33657;39551	3347;3348;3349;3350;3351;3352;25682;25683;25684;529882;529883;529884;529885;529886;529887;529888;529889;529890;529891;529892;529893;529894;529895;529896;529897;529898;529899;529900;529901;529902;529903;529904;529905;529906;529907;529908;529909;529910;529911;529912;529913;529914;529915;529916;529917;716137;786917;786918;786919;786920;786921;786922;847877;847878;847879;847880;847881;847882;990804;990805;990806	4072;4073;4074;4075;4076;30921;616528;616529;616530;616531;616532;616533;616534;616535;616536;616537;616538;616539;616540;616541;616542;616543;616544;616545;616546;616547;616548;616549;616550;616551;616552;616553;616554;835623;911274;981704;981705;1146906;1146907;1146908	4076;30921;616537;835623;911274;981704;1146907
Q9DBE0;A0A2R8VHJ2;A0A2R8VHX0;A0A2R8VK60;A0A2R8VHW7;A0A2R8VK32;A0A2R8W6X8;A0A2R8VHD3;A0A2R8VHN7;A0A2R8VI19;A0A2R8VI50;A0A2R8VHG5;A0A2R8VI48	Q9DBE0;A0A2R8VHJ2;A0A2R8VHX0;A0A2R8VK60;A0A2R8VHW7;A0A2R8VK32	4;3;3;2;2;2;1;1;1;1;1;1;1	4;3;3;2;2;2;1;1;1;1;1;1;1	4;3;3;2;2;2;1;1;1;1;1;1;1	Cysteine sulfinic acid decarboxylase	Csad	sp|Q9DBE0|CSAD_MOUSE Cysteine sulfinic acid decarboxylase OS=Mus musculus OX=10090 GN=Csad PE=1 SV=1;tr|A0A2R8VHJ2|A0A2R8VHJ2_MOUSE Cysteine sulfinic acid decarboxylase (Fragment) OS=Mus musculus OX=10090 GN=Csad PE=1 SV=1;tr|A0A2R8VHX0|A0A2R8VHX0_MOUSE Cy	13	4	4	4	2	2	3	2	2	0	0	3	2	1	3	4	0	3	2	3	1	2	3	2	3	1	4	1	1	0	4	2	3	2	2	2	3	2	2	0	0	3	2	1	3	4	0	3	2	3	1	2	3	2	3	1	4	1	1	0	4	2	3	2	2	2	3	2	2	0	0	3	2	1	3	4	0	3	2	3	1	2	3	2	3	1	4	1	1	0	4	2	3	2	8.9	8.9	8.9	55.144	493	493;210;463;135;189;232;64;69;107;119;150;162;174	0.00023827	4.8452	By MS/MS	By MS/MS	By MS/MS	By MS/MS	By matching			By MS/MS	By MS/MS	By MS/MS	By MS/MS	By MS/MS		By MS/MS	By MS/MS	By MS/MS	By matching	By MS/MS	By MS/MS	By MS/MS	By MS/MS	By matching	By MS/MS	By MS/MS	By matching		By MS/MS	By MS/MS	By MS/MS	By matching	4.1	4.1	7.1	4.5	4.9	0	0	7.1	4.9	2.2	6.7	8.9	0	6.7	4.5	6.7	2.6	4.9	6.7	4.5	6.3	1.8	8.9	2.6	2.6	0	8.9	4.1	6.7	4.1	647390000	13297000	10979000	27293000	15482000	9878900	0	0	21887000	14832000	9730500	47476000	48197000	0	33875000	16993000	36792000	7185000	21659000	21872000	23493000	60520000	12357000	52702000	11039000	5531600	0	52946000	9417300	30234000	31721000	26506000	31944000	29009000	26789000	19799000	0	0	17807000	16028000	0	38714000	30912000	0	33103000	27903000	35358000	0	30053000	20960000	34309000	33443000	0	70706000	0	0	0	35074000	0	0	41624000	2	1	3	2	0	0	0	1	1	1	2	4	0	2	3	1	0	2	2	2	2	0	5	1	0	0	2	1	1	0	41				4764	3446;18130;35253;57057	True;True;True;True	3520;18446;35835;58144	89454;89455;89456;89457;89458;89459;89460;89461;89462;89463;89464;89465;450229;450230;450231;450232;450233;450234;450235;450236;450237;450238;450239;450240;450241;450242;450243;450244;450245;450246;450247;450248;896542;896543;896544;896545;896546;896547;896548;896549;896550;896551;896552;896553;896554;896555;896556;896557;896558;1457115;1457116;1457117;1457118;1457119;1457120;1457121;1457122;1457123;1457124;1457125;1457126;1457127;1457128	105977;105978;105979;105980;105981;105982;105983;105984;523916;523917;523918;523919;523920;523921;523922;523923;523924;523925;523926;523927;523928;523929;523930;523931;523932;523933;523934;523935;523936;1036096;1036097;1036098;1036099;1036100;1036101;1676850;1676851;1676852;1676853;1676854;1676855	105981;523925;1036101;1676850
Q9DBE8;F6RBY3	Q9DBE8;F6RBY3	6;3	6;3	6;3	Alpha-1,3/1,6-mannosyltransferase ALG2	Alg2	sp|Q9DBE8|ALG2_MOUSE Alpha-1,3/1,6-mannosyltransferase ALG2 OS=Mus musculus OX=10090 GN=Alg2 PE=1 SV=2;tr|F6RBY3|F6RBY3_MOUSE Alpha-1,3/1,6-mannosyltransferase ALG2 (Fragment) OS=Mus musculus OX=10090 GN=Alg2 PE=1 SV=1	2	6	6	6	3	2	3	2	2	4	2	4	4	3	2	4	3	2	2	2	3	3	1	1	2	3	3	3	3	2	2	1	1	4	3	2	3	2	2	4	2	4	4	3	2	4	3	2	2	2	3	3	1	1	2	3	3	3	3	2	2	1	1	4	3	2	3	2	2	4	2	4	4	3	2	4	3	2	2	2	3	3	1	1	2	3	3	3	3	2	2	1	1	4	16.6	16.6	16.6	47.404	415	415;177	0	26.676	By MS/MS	By MS/MS	By MS/MS	By matching	By MS/MS	By MS/MS	By MS/MS	By MS/MS	By MS/MS	By MS/MS	By MS/MS	By MS/MS	By matching	By MS/MS	By MS/MS	By MS/MS	By MS/MS	By MS/MS	By MS/MS	By MS/MS	By MS/MS	By MS/MS	By MS/MS	By MS/MS	By MS/MS	By MS/MS	By MS/MS	By matching	By MS/MS	By MS/MS	10.8	3.9	6.7	5.1	7.7	12.8	6.5	12.8	12.8	8.2	6.3	12.8	9.6	6.3	6.3	6.3	10.8	10.8	3.1	4.6	6.3	9.6	8.2	8.2	10.8	7.7	5.1	3.1	3.1	12.8	1199000000	30726000	7672100	35384000	18519000	21204000	56530000	30938000	112890000	88570000	54050000	24861000	49108000	26496000	10228000	22019000	13107000	50708000	52172000	17930000	22219000	36967000	58512000	24143000	59085000	81493000	26745000	44239000	11467000	11213000	99770000	39539000	0	43875000	30706000	41579000	42932000	57785000	72939000	60606000	68298000	32335000	35242000	33575000	0	36343000	24321000	65385000	74324000	0	0	0	43167000	39125000	48682000	74067000	46301000	51221000	0	0	46170000	1	2	2	0	1	0	1	7	4	3	2	3	0	3	1	1	3	4	1	1	3	1	2	3	5	1	2	0	1	3	61				4765	5585;13759;25773;38543;40030;60924	True;True;True;True;True;True	5702;14001;26211;39303;40819;62078	144839;144840;144841;144842;144843;144844;144845;144846;144847;144848;144849;144850;144851;144852;345061;345062;345063;345064;345065;345066;345067;345068;345069;345070;345071;345072;345073;345074;345075;345076;345077;345078;345079;345080;345081;345082;652631;652632;652633;652634;652635;652636;652637;652638;652639;652640;652641;652642;652643;652644;652645;652646;652647;652648;652649;652650;652651;652652;652653;652654;652655;652656;652657;652658;652659;652660;652661;652662;652663;652664;652665;652666;984175;1021867;1021868;1557313;1557314;1557315;1557316;1557317;1557318;1557319;1557320;1557321;1557322;1557323;1557324;1557325;1557326;1557327;1557328;1557329	171211;403920;403921;403922;403923;403924;403925;403926;403927;403928;403929;761127;761128;761129;761130;761131;761132;761133;761134;761135;761136;761137;761138;761139;761140;761141;761142;761143;761144;761145;761146;761147;761148;761149;761150;761151;761152;761153;761154;761155;761156;761157;761158;761159;761160;761161;761162;761163;761164;761165;761166;1138907;1181443;1796653;1796654;1796655;1796656;1796657;1796658;1796659;1796660;1796661	171211;403924;761162;1138907;1181443;1796661
Q9DBE9	Q9DBE9	7	7	7	pre-rRNA processing protein FTSJ3	Ftsj3	sp|Q9DBE9|SPB1_MOUSE pre-rRNA 2-O-ribose RNA methyltransferase FTSJ3 OS=Mus musculus OX=10090 GN=Ftsj3 PE=1 SV=1	1	7	7	7	1	2	1	2	4	4	3	5	2	2	1	1	4	0	2	1	0	1	1	3	1	2	2	1	5	4	0	2	1	2	1	2	1	2	4	4	3	5	2	2	1	1	4	0	2	1	0	1	1	3	1	2	2	1	5	4	0	2	1	2	1	2	1	2	4	4	3	5	2	2	1	1	4	0	2	1	0	1	1	3	1	2	2	1	5	4	0	2	1	2	10.7	10.7	10.7	95.531	838	838	0	8.1646	By matching	By MS/MS	By MS/MS	By matching	By MS/MS	By MS/MS	By MS/MS	By MS/MS	By MS/MS	By matching	By matching	By MS/MS	By MS/MS		By MS/MS	By MS/MS		By matching	By matching	By MS/MS	By matching	By MS/MS	By MS/MS	By matching	By MS/MS	By MS/MS		By MS/MS	By matching	By MS/MS	1	2.7	1	2.7	6.6	6.6	4.8	6.7	1.9	2.7	1.1	1	4.8	0	1.9	1.8	0	1.8	1.8	5.6	1.1	2.1	1.9	1.8	8.6	5	0	1.9	1.8	3	574860000	7714700	8668400	11167000	14386000	36294000	30126000	34166000	94113000	19699000	29777000	3749400	0	28364000	0	13530000	14341000	0	10418000	7561200	34034000	3608000	21296000	11849000	15588000	64775000	20321000	0	12317000	12906000	14094000	0	33381000	0	24145000	52544000	34940000	55562000	48657000	0	35819000	0	0	44556000	0	0	0	0	0	0	40760000	0	0	37352000	0	50552000	38998000	0	33100000	0	0	0	3	1	0	5	3	2	9	1	0	0	1	2	0	1	1	0	0	0	2	0	1	1	0	5	4	0	2	0	1	45				4766	521;8576;14532;27761;46307;55598;56248	True;True;True;True;True;True;True	530;8739;14791;28238;47197;56655;57324	13331;13332;13333;13334;218795;218796;218797;218798;218799;362632;362633;362634;362635;362636;362637;362638;362639;362640;362641;362642;362643;362644;362645;362646;362647;362648;706355;706356;706357;1176567;1176568;1176569;1176570;1176571;1176572;1176573;1414273;1414274;1414275;1414276;1414277;1414278;1414279;1414280;1414281;1414282;1414283;1414284;1414285;1414286;1414287;1414288;1414289;1431607;1431608;1431609;1431610;1431611;1431612;1431613;1431614;1431615;1431616;1431617;1431618;1431619;1431620	15962;15963;15964;15965;257767;257768;257769;257770;422605;422606;422607;422608;826182;826183;826184;1352129;1352130;1623841;1623842;1623843;1623844;1623845;1623846;1623847;1623848;1623849;1623850;1623851;1623852;1623853;1623854;1623855;1644406;1644407;1644408;1644409;1644410;1644411;1644412;1644413;1644414;1644415;1644416;1644417;1644418	15962;257767;422606;826182;1352130;1623844;1644409
Q9DBG1	Q9DBG1	9	9	9	Sterol 26-hydroxylase, mitochondrial	Cyp27a1	sp|Q9DBG1|CP27A_MOUSE Sterol 26-hydroxylase, mitochondrial OS=Mus musculus OX=10090 GN=Cyp27a1 PE=1 SV=1	1	9	9	9	5	1	5	5	3	3	5	3	4	4	5	5	5	6	5	6	4	5	7	6	4	4	0	3	6	3	5	3	5	6	5	1	5	5	3	3	5	3	4	4	5	5	5	6	5	6	4	5	7	6	4	4	0	3	6	3	5	3	5	6	5	1	5	5	3	3	5	3	4	4	5	5	5	6	5	6	4	5	7	6	4	4	0	3	6	3	5	3	5	6	18.2	18.2	18.2	60.719	533	533	0	10.6	By MS/MS	By MS/MS	By MS/MS	By MS/MS	By MS/MS	By MS/MS	By MS/MS	By MS/MS	By MS/MS	By MS/MS	By MS/MS	By MS/MS	By MS/MS	By MS/MS	By MS/MS	By MS/MS	By MS/MS	By MS/MS	By MS/MS	By MS/MS	By MS/MS	By MS/MS		By MS/MS	By MS/MS	By MS/MS	By MS/MS	By MS/MS	By MS/MS	By MS/MS	10.7	2.4	10.5	10.1	6.2	6	8.4	6.2	8.3	8.4	10.5	11.1	10.7	12.9	10.5	13.3	8.6	10.9	13.3	13.3	8.6	8.3	0	6.2	12.9	6.4	11.1	6.2	11.3	13.3	2588500000	133580000	7993800	61509000	86418000	35443000	42589000	56318000	81788000	134090000	103980000	90357000	181890000	43775000	68198000	104360000	85967000	47478000	110910000	176010000	98148000	111020000	82820000	0	63310000	114650000	31746000	138890000	48108000	117770000	129320000	143070000	0	61964000	106500000	57790000	72306000	87702000	61535000	122890000	105980000	67205000	115010000	50039000	67450000	105320000	95063000	65622000	122040000	128330000	94522000	111500000	79414000	0	65117000	88449000	44185000	161300000	101830000	131240000	99189000	5	1	4	5	3	3	4	4	4	4	4	5	3	6	7	6	4	8	10	6	5	4	0	3	5	1	6	3	6	5	134				4767	4527;8346;15090;15183;15664;15665;45498;50101;62588	True;True;True;True;True;True;True;True;True	4630;8505;15351;15444;15932;15933;46376;51058;63774	116782;116783;116784;116785;116786;116787;116788;116789;116790;116791;116792;116793;116794;212875;212876;212877;212878;212879;212880;212881;212882;212883;212884;212885;212886;212887;212888;212889;212890;212891;212892;212893;212894;212895;212896;212897;212898;212899;212900;212901;212902;212903;212904;212905;376441;376442;376443;376444;376445;376446;376447;376448;376449;376450;376451;376452;376453;376454;376455;376456;376457;376458;376459;376460;376461;376462;376463;376464;376465;376466;376467;378501;378502;378503;378504;378505;378506;378507;378508;378509;378510;378511;378512;378513;378514;378515;378516;378517;378518;378519;378520;378521;378522;378523;378524;378525;378526;389460;389461;389462;389463;389464;389465;389466;389467;389468;389469;389470;389471;1154387;1154388;1154389;1154390;1154391;1154392;1154393;1154394;1154395;1271502;1271503;1271504;1271505;1271506;1271507;1271508;1271509;1271510;1271511;1271512;1271513;1271514;1271515;1271516;1271517;1271518;1271519;1271520;1271521;1271522;1271523;1271524;1271525;1271526;1271527;1271528;1271529;1602620;1602621;1602622	138883;138884;138885;138886;138887;138888;138889;138890;138891;138892;138893;138894;138895;138896;250527;250528;250529;250530;250531;250532;250533;250534;250535;250536;250537;250538;250539;250540;250541;250542;250543;250544;250545;250546;250547;250548;250549;250550;250551;250552;250553;250554;250555;250556;250557;250558;250559;250560;250561;250562;250563;250564;250565;250566;250567;250568;250569;250570;250571;250572;250573;250574;250575;250576;250577;250578;250579;250580;250581;250582;250583;250584;437900;437901;437902;437903;437904;437905;437906;437907;437908;437909;440170;440171;440172;440173;440174;440175;440176;440177;440178;440179;440180;440181;440182;440183;440184;440185;440186;440187;440188;440189;440190;440191;440192;440193;440194;440195;440196;440197;440198;440199;440200;440201;452972;452973;452974;452975;452976;1329822;1329823;1458871;1458872;1458873;1458874;1458875;1458876;1458877;1458878;1458879;1458880;1458881;1458882;1851971;1851972;1851973	138887;250539;437908;440192;452975;452976;1329822;1458873;1851971
Q9DBG3;H3BIY9;H3BKM0;H3BJ06;Q5SWR0	Q9DBG3;H3BIY9;H3BKM0	46;44;42;12;2	46;44;42;12;2	26;24;26;5;1	AP-2 complex subunit beta;AP complex subunit beta	Ap2b1	sp|Q9DBG3|AP2B1_MOUSE AP-2 complex subunit beta OS=Mus musculus OX=10090 GN=Ap2b1 PE=1 SV=1;tr|H3BIY9|H3BIY9_MOUSE AP complex subunit beta OS=Mus musculus OX=10090 GN=Ap2b1 PE=1 SV=1;tr|H3BKM0|H3BKM0_MOUSE AP complex subunit beta OS=Mus musculus OX=10090 G	5	46	46	26	27	20	33	27	21	26	25	33	26	37	32	21	27	32	25	30	30	33	31	30	33	21	33	26	26	25	25	25	30	25	27	20	33	27	21	26	25	33	26	37	32	21	27	32	25	30	30	33	31	30	33	21	33	26	26	25	25	25	30	25	13	8	15	12	8	10	11	18	13	17	16	10	8	16	9	14	14	15	14	14	16	9	17	14	12	11	12	12	13	12	53.4	53.4	34.5	104.58	937	937;942;913;199;44	0	323.31	By MS/MS	By MS/MS	By MS/MS	By MS/MS	By MS/MS	By MS/MS	By MS/MS	By MS/MS	By MS/MS	By MS/MS	By MS/MS	By MS/MS	By MS/MS	By MS/MS	By MS/MS	By MS/MS	By MS/MS	By MS/MS	By MS/MS	By MS/MS	By MS/MS	By MS/MS	By MS/MS	By MS/MS	By MS/MS	By MS/MS	By MS/MS	By MS/MS	By MS/MS	By MS/MS	30.2	20.4	34.9	30.3	24.8	29.6	28.9	38	33	42	37.9	25.1	26.7	37.8	26.6	33.5	36.1	35.9	33.4	31.6	38.8	22.5	44.2	30.8	26.8	27.4	26.7	27.3	31.4	27.1	84066000000	2506200000	1385400000	2945300000	2148500000	1887100000	1923000000	2159000000	6911700000	3397900000	2980900000	3083400000	3393800000	2097300000	3058400000	2602100000	2685400000	2784900000	3200100000	2892100000	2628900000	3578700000	3549900000	1579000000	2913700000	2819600000	2431600000	2656100000	1782000000	3235900000	2848500000	3319700000	3115700000	2865900000	2868600000	3420500000	2999600000	3678800000	3074100000	2972900000	2577100000	2680900000	2876500000	3456700000	3118600000	3044500000	2968000000	2571600000	2946900000	2865400000	2748300000	2501700000	3253900000	2189100000	2680200000	3125100000	2860500000	2763100000	3522900000	3058100000	3190000000	52	44	62	57	43	51	63	110	48	58	57	47	50	58	50	57	47	57	58	47	57	47	52	47	59	63	46	60	57	46	1650				4768	1470;3486;6380;6637;7189;7477;7808;8183;8278;8294;8998;10293;10920;10921;11719;15698;15777;16888;19894;26389;27051;28183;28568;29100;29101;30158;30290;33286;34415;34416;35082;37198;39617;40876;41234;42666;44594;46066;50490;52190;54562;57529;58261;63424;63425;63539	True;True;True;True;True;True;True;True;True;True;True;True;True;True;True;True;True;True;True;True;True;True;True;True;True;True;True;True;True;True;True;True;True;True;True;True;True;True;True;True;True;True;True;True;True;True	1501;3562;6509;6771;7331;7626;7959;8337;8437;8453;9169;10497;11134;11135;11943;15966;16047;17176;20248;26852;27519;28663;29052;29593;29594;30672;30805;33847;34991;34992;35662;37838;37839;40403;41690;42057;43515;45463;46953;46954;51452;53176;55603;58621;59367;64625;64626;64743	37449;37450;37451;37452;37453;37454;37455;37456;37457;37458;37459;90292;90293;90294;90295;90296;90297;90298;90299;90300;90301;90302;90303;90304;90305;90306;90307;90308;90309;90310;90311;90312;90313;90314;90315;90316;90317;90318;166187;166188;166189;166190;166191;166192;166193;166194;166195;166196;166197;166198;166199;166200;166201;166202;166203;166204;166205;166206;166207;166208;166209;166210;166211;166212;166213;166214;166215;166216;166217;166218;166219;166220;166221;166222;166223;166224;172037;172038;172039;172040;172041;172042;172043;172044;172045;172046;172047;172048;172049;172050;172051;172052;172053;172054;172055;185745;185746;185747;185748;185749;185750;185751;185752;185753;185754;185755;185756;185757;185758;185759;185760;185761;185762;185763;185764;185765;185766;185767;185768;185769;185770;185771;185772;185773;185774;185775;185776;185777;185778;185779;185780;185781;185782;185783;185784;185785;185786;185787;185788;185789;185790;185791;185792;185793;185794;185795;185796;185797;185798;185799;185800;185801;185802;185803;185804;185805;185806;185807;185808;185809;185810;185811;185812;185813;185814;185815;185816;192713;200394;200395;200396;200397;200398;200399;200400;200401;200402;200403;200404;200405;200406;200407;209358;209359;209360;209361;209362;209363;209364;209365;209366;209367;209368;209369;209370;209371;209372;209373;209374;209375;209376;209377;209378;209379;209380;209381;209382;209383;209384;209385;209386;209387;209388;211718;211719;211720;211721;211722;211723;211724;211725;211726;211727;211728;211729;211730;211731;211732;211733;211734;211735;211736;211737;211738;211739;211740;211741;211742;211743;211744;211745;211746;211747;211748;211749;211750;211751;211752;211753;211754;211755;211756;211757;211758;211759;211760;211761;211762;211763;211764;211765;212017;212018;212019;212020;212021;212022;212023;212024;212025;212026;212027;212028;212029;212030;229929;229930;229931;229932;229933;229934;229935;229936;229937;229938;229939;229940;229941;229942;229943;229944;229945;229946;229947;229948;229949;229950;229951;229952;229953;229954;229955;229956;229957;229958;229959;229960;229961;229962;229963;229964;229965;229966;229967;229968;229969;229970;229971;229972;229973;261896;261897;261898;261899;261900;261901;261902;261903;261904;261905;261906;261907;261908;261909;261910;261911;261912;276313;276314;276315;276316;276317;276318;276319;276320;276321;276322;276323;276324;276325;276326;276327;276328;276329;276330;276331;276332;276333;276334;276335;296519;296520;296521;296522;296523;296524;296525;296526;296527;296528;296529;296530;296531;296532;296533;296534;296535;296536;296537;296538;296539;296540;296541;296542;296543;296544;296545;296546;296547;296548;296549;296550;296551;296552;296553;296554;296555;296556;296557;296558;296559;296560;296561;296562;296563;296564;296565;296566;296567;296568;296569;296570;296571;296572;296573;296574;296575;296576;296577;296578;296579;296580;296581;390219;390220;390221;390222;390223;390224;390225;390226;390227;392438;392439;392440;392441;392442;392443;420491;420492;420493;420494;420495;420496;420497;420498;420499;420500;420501;420502;420503;420504;420505;420506;420507;420508;420509;420510;420511;420512;420513;420514;420515;420516;420517;420518;420519;496472;496473;496474;496475;496476;496477;496478;496479;496480;496481;496482;496483;496484;496485;496486;496487;496488;496489;496490;669460;669461;669462;669463;669464;669465;669466;669467;669468;669469;669470;669471;669472;669473;669474;669475;669476;669477;669478;669479;669480;669481;669482;669483;669484;669485;669486;669487;669488;669489;669490;669491;669492;669493;669494;669495;669496;669497;669498;685991;685992;685993;685994;685995;685996;685997;685998;685999;686000;686001;686002;686003;686004;686005;686006;686007;686008;686009;686010;686011;686012;686013;686014;686015;686016;686017;686018;686019;686020;686021;686022;686023;686024;686025;686026;686027;686028;686029;686030;686031;686032;686033;686034;686035;686036;686037;686038;686039;686040;686041;686042;686043;686044;686045;686046;716717;716718;716719;716720;716721;716722;716723;716724;716725;716726;716727;716728;716729;716730;716731;716732;716733;716734;716735;716736;716737;716738;716739;716740;716741;716742;716743;716744;716745;727871;742164;742165;742166;773097;773098;776646;776647;776648;776649;776650;776651;776652;776653;776654;776655;776656;776657;776658;776659;776660;776661;776662;776663;776664;776665;776666;776667;776668;776669;776670;776671;776672;776673;776674;776675;776676;776677;776678;776679;776680;776681;776682;776683;776684;776685;776686;776687;776688;776689;776690;776691;851631;851632;851633;851634;851635;851636;851637;851638;851639;851640;851641;851642;851643;851644;851645;851646;851647;851648;851649;851650;851651;851652;851653;851654;851655;851656;851657;851658;851659;876405;876406;876407;876408;876409;876410;876411;876412;876413;876414;876415;876416;876417;876418;876419;876420;876421;876422;876423;876424;876425;876426;876427;876428;876429;876430;876431;876432;876433;876434;876435;876436;876437;876438;876439;876440;892211;892212;892213;892214;892215;892216;892217;892218;892219;892220;892221;892222;892223;892224;892225;892226;892227;892228;892229;892230;892231;892232;892233;892234;892235;892236;892237;892238;892239;892240;892241;892242;948545;948546;948547;948548;948549;948550;948551;948552;948553;948554;948555;948556;948557;948558;948559;948560;948561;948562;948563;948564;948565;948566;948567;948568;948569;948570;948571;948572;948573;948574;948575;948576;948577;948578;948579;948580;948581;948582;948583;948584;948585;948586;948587;948588;948589;948590;948591;948592;948593;948594;948595;948596;948597;948598;948599;948600;948601;948602;948603;948604;948605;948606;948607;948608;948609;948610;1010935;1010936;1010937;1010938;1010939;1010940;1010941;1010942;1010943;1010944;1010945;1010946;1010947;1010948;1010949;1010950;1010951;1010952;1010953;1010954;1010955;1010956;1010957;1010958;1010959;1010960;1044092;1044093;1044094;1044095;1044096;1044097;1044098;1044099;1044100;1053393;1053394;1053395;1053396;1053397;1053398;1053399;1053400;1053401;1053402;1053403;1053404;1053405;1053406;1053407;1053408;1053409;1053410;1053411;1053412;1053413;1053414;1053415;1053416;1053417;1053418;1053419;1053420;1053421;1053422;1053423;1085915;1085916;1132312;1132313;1132314;1132315;1132316;1132317;1132318;1132319;1132320;1132321;1132322;1132323;1132324;1132325;1170549;1170550;1170551;1170552;1170553;1170554;1170555;1170556;1170557;1170558;1170559;1170560;1170561;1170562;1170563;1170564;1170565;1170566;1170567;1170568;1170569;1170570;1170571;1170572;1170573;1170574;1170575;1170576;1170577;1170578;1170579;1170580;1170581;1170582;1170583;1170584;1170585;1170586;1170587;1170588;1170589;1170590;1170591;1170592;1170593;1170594;1170595;1170596;1170597;1170598;1170599;1170600;1170601;1170602;1170603;1170604;1170605;1170606;1170607;1170608;1170609;1170610;1170611;1170612;1280967;1280968;1280969;1280970;1280971;1280972;1280973;1280974;1280975;1280976;1280977;1280978;1280979;1280980;1280981;1280982;1280983;1280984;1280985;1280986;1280987;1280988;1280989;1280990;1280991;1280992;1280993;1280994;1280995;1280996;1280997;1280998;1280999;1281000;1281001;1281002;1281003;1281004;1281005;1281006;1281007;1281008;1281009;1281010;1281011;1281012;1281013;1281014;1281015;1281016;1281017;1281018;1281019;1281020;1281021;1281022;1281023;1281024;1281025;1281026;1281027;1281028;1281029;1281030;1281031;1281032;1281033;1281034;1281035;1281036;1281037;1281038;1281039;1281040;1281041;1281042;1281043;1281044;1281045;1281046;1281047;1281048;1281049;1281050;1281051;1281052;1281053;1281054;1281055;1281056;1281057;1281058;1281059;1281060;1281061;1281062;1281063;1281064;1281065;1281066;1281067;1281068;1281069;1281070;1281071;1281072;1281073;1281074;1324111;1324112;1324113;1324114;1324115;1324116;1324117;1324118;1324119;1324120;1324121;1324122;1324123;1324124;1324125;1324126;1324127;1324128;1324129;1324130;1324131;1324132;1324133;1324134;1324135;1324136;1324137;1324138;1324139;1324140;1324141;1324142;1324143;1324144;1324145;1324146;1324147;1324148;1324149;1324150;1324151;1386806;1386807;1386808;1386809;1386810;1386811;1386812;1386813;1386814;1386815;1386816;1386817;1386818;1386819;1386820;1386821;1386822;1386823;1386824;1386825;1386826;1386827;1386828;1386829;1386830;1386831;1386832;1386833;1386834;1386835;1386836;1386837;1386838;1386839;1386840;1386841;1386842;1386843;1386844;1386845;1386846;1386847;1386848;1386849;1386850;1386851;1467142;1467143;1467144;1467145;1467146;1467147;1467148;1467149;1467150;1467151;1467152;1467153;1467154;1467155;1485755;1485756;1485757;1485758;1485759;1485760;1485761;1485762;1485763;1485764;1485765;1485766;1485767;1485768;1485769;1485770;1485771;1485772;1485773;1485774;1485775;1485776;1485777;1485778;1485779;1485780;1485781;1485782;1485783;1623287;1623288;1623289;1623290;1623291;1623292;1623293;1623294;1623295;1623296;1623297;1623298;1623299;1623300;1623301;1623302;1623303;1623304;1623305;1623306;1623307;1623308;1623309;1623310;1623311;1623312;1623313;1623314;1623315;1623316;1623317;1623318;1626614	44160;44161;44162;107084;107085;107086;107087;107088;107089;107090;107091;107092;107093;107094;107095;107096;107097;107098;107099;107100;107101;107102;107103;107104;107105;107106;107107;107108;197030;197031;197032;197033;197034;197035;197036;197037;197038;197039;197040;197041;197042;197043;197044;197045;197046;197047;197048;197049;197050;197051;197052;197053;197054;197055;197056;197057;197058;197059;197060;197061;197062;197063;197064;197065;197066;197067;197068;197069;197070;197071;197072;197073;197074;197075;197076;197077;197078;197079;197080;197081;197082;197083;197084;197085;197086;197087;197088;197089;197090;197091;197092;197093;197094;197095;197096;197097;197098;197099;197100;197101;197102;197103;197104;197105;197106;197107;197108;197109;197110;197111;197112;197113;197114;197115;197116;197117;197118;197119;197120;197121;197122;197123;197124;197125;197126;197127;197128;197129;197130;197131;197132;197133;197134;197135;197136;197137;203630;203631;203632;203633;203634;203635;203636;203637;203638;203639;203640;203641;203642;203643;203644;203645;203646;203647;203648;203649;218950;218951;218952;218953;218954;218955;218956;218957;218958;218959;218960;218961;218962;218963;218964;218965;218966;218967;218968;218969;218970;218971;218972;218973;218974;218975;218976;218977;218978;218979;218980;218981;218982;218983;218984;218985;218986;218987;218988;218989;218990;218991;218992;218993;218994;218995;218996;218997;218998;218999;219000;219001;219002;219003;219004;219005;219006;219007;219008;219009;219010;219011;219012;219013;219014;219015;219016;219017;219018;219019;219020;219021;219022;219023;219024;219025;219026;219027;219028;219029;219030;219031;219032;219033;219034;219035;219036;227411;236386;236387;236388;236389;236390;236391;236392;236393;236394;236395;236396;236397;236398;247026;247027;247028;247029;247030;247031;247032;247033;247034;247035;247036;247037;247038;247039;247040;247041;247042;247043;247044;247045;247046;247047;247048;247049;247050;247051;247052;247053;247054;247055;247056;247057;247058;247059;247060;247061;247062;247063;247064;247065;247066;247067;247068;247069;247070;247071;247072;247073;247074;247075;247076;247077;247078;247079;247080;247081;247082;247083;247084;247085;247086;247087;247088;247089;247090;247091;247092;247093;247094;247095;247096;247097;247098;247099;247100;247101;247102;247103;247104;247105;247106;247107;247108;247109;247110;247111;247112;249502;249503;249504;249505;249506;249507;249508;249509;249510;249511;249512;249513;249514;249515;249516;249517;249518;249519;249520;249521;249522;249523;249524;249525;249526;249527;249528;249529;249719;249720;249721;249722;249723;249724;249725;249726;249727;271343;271344;271345;271346;271347;271348;271349;271350;271351;271352;271353;271354;271355;271356;271357;271358;271359;271360;271361;271362;271363;271364;271365;271366;271367;271368;271369;271370;271371;271372;271373;271374;271375;271376;271377;271378;271379;271380;271381;271382;271383;271384;271385;271386;271387;271388;271389;271390;271391;271392;271393;271394;271395;271396;271397;271398;271399;271400;271401;271402;271403;271404;271405;271406;271407;271408;271409;271410;271411;271412;271413;271414;271415;271416;271417;271418;271419;271420;271421;271422;271423;271424;271425;271426;271427;271428;271429;271430;271431;271432;271433;271434;271435;271436;271437;271438;271439;271440;271441;271442;271443;271444;271445;271446;271447;271448;271449;271450;271451;271452;271453;307495;307496;307497;307498;307499;307500;307501;307502;307503;307504;307505;307506;307507;324501;324502;324503;324504;324505;324506;324507;324508;324509;324510;324511;324512;348182;348183;348184;348185;348186;348187;348188;348189;348190;348191;348192;348193;348194;348195;348196;348197;348198;348199;348200;348201;348202;348203;348204;348205;348206;348207;348208;348209;348210;348211;348212;348213;348214;348215;348216;348217;348218;348219;348220;348221;348222;348223;348224;348225;348226;348227;348228;348229;348230;348231;348232;348233;348234;348235;348236;348237;348238;348239;348240;348241;348242;348243;348244;348245;348246;348247;348248;348249;348250;348251;348252;348253;453790;456640;456641;456642;456643;456644;456645;489675;489676;489677;489678;489679;489680;489681;489682;489683;489684;489685;489686;489687;489688;489689;489690;489691;489692;489693;489694;489695;489696;489697;489698;489699;489700;489701;489702;489703;489704;489705;489706;489707;489708;578850;578851;578852;578853;578854;578855;578856;578857;578858;578859;578860;578861;578862;578863;578864;578865;578866;578867;578868;782061;782062;782063;782064;782065;782066;782067;782068;782069;782070;782071;782072;782073;782074;782075;782076;782077;782078;782079;782080;782081;782082;782083;782084;782085;782086;782087;782088;782089;782090;782091;782092;782093;782094;782095;782096;782097;782098;782099;782100;782101;782102;782103;782104;782105;782106;782107;782108;782109;782110;782111;782112;782113;782114;782115;782116;782117;782118;782119;782120;782121;782122;782123;782124;782125;782126;782127;782128;782129;782130;782131;782132;782133;782134;782135;782136;782137;782138;782139;782140;782141;782142;782143;782144;782145;782146;782147;782148;782149;782150;782151;782152;782153;782154;800710;800711;800712;800713;800714;800715;800716;800717;800718;800719;800720;800721;800722;800723;800724;800725;800726;800727;800728;800729;800730;800731;800732;800733;800734;800735;800736;800737;800738;800739;800740;800741;800742;800743;800744;800745;800746;800747;800748;800749;800750;800751;800752;800753;800754;800755;800756;800757;800758;800759;800760;800761;800762;800763;800764;800765;800766;800767;800768;800769;800770;800771;800772;800773;800774;800775;800776;800777;800778;800779;800780;800781;800782;800783;800784;800785;800786;800787;800788;800789;800790;800791;800792;800793;800794;800795;800796;800797;800798;800799;800800;800801;800802;800803;800804;800805;800806;800807;800808;800809;800810;800811;800812;800813;836304;836305;836306;836307;836308;836309;836310;836311;836312;836313;836314;836315;836316;836317;836318;836319;836320;836321;836322;836323;836324;836325;836326;836327;836328;836329;836330;836331;836332;836333;836334;836335;836336;836337;836338;836339;836340;836341;836342;836343;836344;836345;836346;836347;836348;847057;861234;861235;894686;898855;898856;898857;898858;898859;898860;898861;898862;898863;898864;898865;898866;898867;898868;898869;898870;898871;898872;898873;898874;898875;898876;898877;898878;898879;898880;898881;898882;898883;898884;898885;898886;898887;898888;898889;898890;898891;898892;898893;898894;898895;898896;898897;985649;985650;985651;985652;985653;985654;985655;985656;985657;985658;985659;985660;985661;985662;985663;985664;985665;985666;985667;985668;985669;985670;985671;985672;985673;985674;985675;985676;985677;985678;985679;985680;985681;985682;985683;985684;985685;985686;985687;985688;985689;985690;985691;985692;985693;985694;985695;985696;985697;985698;985699;985700;985701;985702;985703;985704;985705;985706;985707;985708;985709;985710;985711;985712;985713;985714;985715;985716;985717;985718;1014364;1014365;1014366;1014367;1014368;1014369;1014370;1014371;1014372;1014373;1014374;1014375;1014376;1014377;1014378;1014379;1014380;1014381;1014382;1014383;1014384;1014385;1014386;1014387;1014388;1014389;1014390;1014391;1014392;1014393;1014394;1014395;1014396;1014397;1014398;1031176;1031177;1031178;1031179;1031180;1031181;1031182;1031183;1031184;1031185;1031186;1031187;1031188;1031189;1031190;1031191;1031192;1031193;1031194;1031195;1031196;1031197;1031198;1031199;1031200;1031201;1031202;1031203;1031204;1031205;1031206;1099125;1099126;1099127;1099128;1099129;1099130;1099131;1099132;1099133;1099134;1099135;1099136;1099137;1099138;1099139;1099140;1099141;1099142;1099143;1099144;1099145;1099146;1099147;1099148;1099149;1099150;1099151;1099152;1099153;1099154;1099155;1099156;1099157;1099158;1099159;1099160;1099161;1099162;1099163;1099164;1099165;1099166;1099167;1099168;1099169;1099170;1099171;1099172;1099173;1099174;1099175;1099176;1099177;1099178;1099179;1099180;1099181;1099182;1099183;1099184;1099185;1099186;1099187;1099188;1099189;1099190;1099191;1099192;1099193;1099194;1099195;1099196;1099197;1099198;1099199;1099200;1099201;1099202;1099203;1099204;1099205;1099206;1099207;1099208;1099209;1099210;1099211;1099212;1099213;1099214;1099215;1099216;1099217;1099218;1099219;1099220;1099221;1099222;1099223;1099224;1099225;1099226;1099227;1099228;1099229;1099230;1099231;1099232;1099233;1099234;1099235;1099236;1099237;1099238;1099239;1099240;1099241;1099242;1099243;1099244;1099245;1099246;1099247;1099248;1099249;1099250;1099251;1099252;1099253;1099254;1099255;1099256;1099257;1099258;1099259;1099260;1099261;1099262;1169244;1169245;1169246;1169247;1169248;1169249;1169250;1169251;1169252;1169253;1169254;1169255;1169256;1169257;1169258;1169259;1169260;1169261;1169262;1169263;1169264;1169265;1169266;1169267;1169268;1169269;1169270;1169271;1169272;1169273;1169274;1169275;1169276;1207517;1207518;1207519;1207520;1207521;1207522;1219210;1219211;1219212;1219213;1219214;1219215;1219216;1219217;1219218;1219219;1219220;1219221;1219222;1219223;1219224;1219225;1219226;1219227;1219228;1219229;1219230;1219231;1219232;1219233;1219234;1219235;1219236;1219237;1219238;1219239;1219240;1219241;1219242;1219243;1219244;1219245;1219246;1219247;1219248;1219249;1219250;1219251;1219252;1219253;1219254;1219255;1219256;1219257;1255488;1255489;1306720;1306721;1306722;1306723;1306724;1306725;1345954;1345955;1345956;1345957;1345958;1345959;1345960;1345961;1345962;1345963;1345964;1345965;1345966;1345967;1345968;1345969;1345970;1345971;1345972;1345973;1345974;1345975;1345976;1345977;1345978;1345979;1345980;1345981;1345982;1345983;1345984;1345985;1345986;1345987;1345988;1345989;1345990;1345991;1345992;1345993;1345994;1345995;1345996;1345997;1345998;1345999;1346000;1346001;1346002;1346003;1346004;1346005;1346006;1346007;1346008;1346009;1346010;1346011;1346012;1346013;1346014;1346015;1346016;1346017;1346018;1346019;1346020;1346021;1346022;1346023;1346024;1346025;1346026;1346027;1346028;1346029;1346030;1346031;1346032;1346033;1346034;1346035;1346036;1346037;1346038;1469480;1469481;1469482;1469483;1469484;1469485;1469486;1469487;1469488;1469489;1469490;1469491;1469492;1469493;1469494;1469495;1469496;1469497;1469498;1469499;1469500;1469501;1469502;1469503;1469504;1469505;1469506;1469507;1469508;1469509;1469510;1469511;1469512;1469513;1469514;1469515;1469516;1469517;1469518;1469519;1469520;1469521;1469522;1469523;1469524;1469525;1469526;1469527;1469528;1469529;1469530;1469531;1469532;1469533;1469534;1469535;1469536;1469537;1469538;1469539;1469540;1469541;1469542;1469543;1469544;1469545;1469546;1469547;1469548;1469549;1469550;1469551;1469552;1469553;1469554;1469555;1469556;1469557;1469558;1469559;1469560;1469561;1469562;1469563;1469564;1469565;1469566;1469567;1469568;1469569;1469570;1469571;1469572;1469573;1469574;1469575;1469576;1519598;1519599;1519600;1519601;1519602;1519603;1519604;1519605;1519606;1519607;1519608;1519609;1519610;1519611;1519612;1519613;1519614;1519615;1519616;1519617;1519618;1519619;1519620;1519621;1519622;1519623;1519624;1519625;1519626;1519627;1519628;1519629;1519630;1519631;1519632;1519633;1519634;1519635;1519636;1519637;1519638;1519639;1519640;1519641;1519642;1519643;1519644;1519645;1519646;1519647;1519648;1519649;1519650;1519651;1519652;1519653;1519654;1519655;1519656;1519657;1519658;1519659;1519660;1519661;1519662;1519663;1519664;1519665;1519666;1519667;1519668;1519669;1519670;1519671;1519672;1519673;1519674;1519675;1519676;1593152;1593153;1593154;1593155;1593156;1593157;1593158;1593159;1593160;1593161;1593162;1593163;1593164;1593165;1593166;1593167;1593168;1593169;1593170;1593171;1593172;1593173;1593174;1593175;1593176;1593177;1593178;1593179;1593180;1593181;1593182;1593183;1593184;1593185;1593186;1593187;1593188;1593189;1593190;1593191;1593192;1593193;1593194;1593195;1593196;1593197;1593198;1593199;1593200;1593201;1593202;1593203;1593204;1593205;1593206;1593207;1593208;1593209;1593210;1593211;1593212;1593213;1593214;1593215;1593216;1593217;1688774;1711850;1711851;1711852;1711853;1711854;1711855;1711856;1711857;1711858;1711859;1711860;1711861;1711862;1711863;1711864;1711865;1711866;1711867;1711868;1711869;1711870;1711871;1711872;1711873;1711874;1711875;1711876;1711877;1711878;1711879;1711880;1876221;1876222;1876223;1876224;1876225;1876226;1876227;1876228;1876229;1876230;1876231;1876232;1876233;1876234;1876235;1876236;1876237;1876238;1876239;1876240;1876241;1876242;1880442	44162;107089;197032;203630;218964;227411;236390;247105;249527;249720;271357;307496;324501;324509;348232;453790;456643;489688;578866;782109;800733;836334;847057;861234;861235;894686;898879;985663;1014369;1014391;1031198;1099200;1169256;1207521;1219244;1255489;1306722;1345969;1469539;1519658;1593194;1688774;1711862;1876226;1876236;1880442	162;163	797;886
Q9DBG5;A0A3B2WCW2	Q9DBG5	29;9	29;9	29;9	Perilipin-3	Plin3	sp|Q9DBG5|PLIN3_MOUSE Perilipin-3 OS=Mus musculus OX=10090 GN=Plin3 PE=1 SV=1	2	29	29	29	20	14	24	22	22	17	21	28	24	25	27	22	20	24	21	24	22	22	26	22	22	19	13	24	25	17	25	17	21	21	20	14	24	22	22	17	21	28	24	25	27	22	20	24	21	24	22	22	26	22	22	19	13	24	25	17	25	17	21	21	20	14	24	22	22	17	21	28	24	25	27	22	20	24	21	24	22	22	26	22	22	19	13	24	25	17	25	17	21	21	84.7	84.7	84.7	47.262	437	437;134	0	323.31	By MS/MS	By MS/MS	By MS/MS	By MS/MS	By MS/MS	By MS/MS	By MS/MS	By MS/MS	By MS/MS	By MS/MS	By MS/MS	By MS/MS	By MS/MS	By MS/MS	By MS/MS	By MS/MS	By MS/MS	By MS/MS	By MS/MS	By MS/MS	By MS/MS	By MS/MS	By MS/MS	By MS/MS	By MS/MS	By MS/MS	By MS/MS	By MS/MS	By MS/MS	By MS/MS	58.1	43.5	66.1	60	62.7	54.2	63.4	83.1	66.4	75.3	82.8	58.8	61.1	73.5	62.2	67	60	63.6	76.7	57.9	62	54	49.9	67	72.3	53.5	63.2	54.5	57.2	57.9	104070000000	2476600000	1192100000	4124400000	3142500000	2258700000	2064300000	2603500000	8047900000	4583400000	4165300000	4709200000	3538000000	1990100000	3058700000	3447900000	3592800000	2924900000	2903000000	5326700000	3595400000	5853700000	4065700000	464810000	3933000000	6314500000	1931800000	4172300000	1521300000	3399600000	2667400000	3901000000	3991700000	3831500000	3383400000	3438800000	3250000000	4259900000	3617300000	3641600000	3763000000	3325500000	3120700000	3679400000	3138800000	3811300000	3898700000	2887300000	3134300000	4054200000	3549700000	3791800000	4611200000	1266500000	3057400000	6831700000	2964700000	3061400000	3548200000	3331600000	2949700000	59	58	57	59	46	49	57	116	61	52	69	58	49	50	59	61	45	46	74	54	55	62	22	40	80	47	57	56	59	54	1711				4769	4405;4746;9951;11411;13828;14249;15269;19860;30969;31454;31773;31967;34245;34787;39420;42473;42767;47060;47622;50594;51029;54461;54462;54934;55925;56686;58073;58074;60914	True;True;True;True;True;True;True;True;True;True;True;True;True;True;True;True;True;True;True;True;True;True;True;True;True;True;True;True;True	4508;4854;10150;11630;14070;14507;15531;20214;31494;31984;32309;32505;32506;34819;35364;40203;43316;43617;47959;47960;48531;51556;51999;55500;55501;55982;56993;57767;59173;59174;59175;62068	113805;113806;113807;113808;113809;113810;113811;113812;113813;113814;113815;113816;113817;113818;113819;113820;113821;113822;113823;113824;113825;113826;113827;113828;113829;113830;113831;113832;113833;113834;113835;113836;113837;113838;113839;113840;113841;113842;113843;113844;113845;113846;113847;113848;113849;113850;113851;113852;113853;113854;113855;113856;113857;113858;113859;121805;121806;121807;121808;121809;253965;253966;253967;253968;253969;253970;253971;253972;253973;253974;253975;253976;253977;253978;253979;253980;253981;253982;253983;253984;253985;253986;253987;288574;288575;288576;288577;288578;288579;288580;288581;288582;288583;346302;346303;346304;346305;346306;346307;346308;346309;346310;346311;346312;346313;346314;346315;346316;346317;346318;346319;346320;346321;346322;346323;346324;346325;346326;346327;346328;346329;346330;346331;346332;346333;346334;346335;346336;346337;346338;346339;346340;346341;346342;346343;346344;346345;346346;346347;346348;346349;346350;346351;346352;346353;346354;346355;346356;346357;346358;346359;346360;346361;346362;346363;346364;356174;356175;356176;356177;356178;356179;356180;356181;356182;356183;356184;356185;356186;356187;356188;356189;356190;356191;356192;356193;356194;356195;380130;380131;380132;380133;380134;380135;380136;380137;380138;495829;495830;495831;495832;495833;495834;495835;495836;495837;495838;495839;495840;495841;495842;495843;495844;495845;495846;495847;495848;495849;495850;495851;495852;495853;495854;495855;495856;495857;495858;495859;495860;495861;495862;495863;495864;495865;495866;495867;495868;495869;495870;495871;495872;495873;495874;495875;495876;495877;495878;495879;495880;495881;495882;495883;495884;495885;495886;495887;495888;495889;495890;495891;495892;495893;495894;495895;495896;495897;495898;495899;495900;495901;495902;495903;495904;495905;495906;792666;792667;792668;792669;792670;792671;792672;792673;792674;792675;792676;792677;792678;792679;792680;792681;792682;792683;792684;792685;792686;792687;792688;792689;792690;792691;792692;792693;792694;792695;792696;792697;792698;792699;792700;792701;792702;792703;792704;792705;792706;792707;792708;792709;792710;792711;792712;792713;792714;792715;792716;792717;792718;792719;792720;792721;792722;792723;792724;792725;792726;792727;792728;792729;792730;792731;792732;792733;792734;792735;792736;792737;792738;792739;792740;792741;792742;792743;792744;792745;792746;792747;792748;792749;792750;792751;792752;792753;792754;792755;792756;792757;792758;792759;792760;792761;792762;792763;792764;792765;792766;792767;792768;792769;792770;792771;792772;792773;792774;803971;803972;803973;803974;803975;803976;803977;803978;803979;803980;803981;803982;803983;803984;803985;803986;803987;803988;803989;803990;803991;803992;803993;803994;803995;803996;803997;803998;803999;804000;804001;812650;812651;812652;812653;812654;812655;812656;812657;812658;812659;812660;812661;812662;812663;812664;817888;817889;817890;817891;817892;817893;817894;817895;817896;817897;817898;817899;817900;817901;817902;817903;817904;817905;817906;817907;817908;817909;817910;872571;872572;872573;872574;872575;872576;872577;872578;872579;872580;872581;872582;872583;872584;872585;872586;872587;872588;872589;872590;872591;872592;872593;872594;872595;872596;872597;872598;872599;872600;872601;872602;872603;872604;872605;872606;872607;872608;872609;872610;872611;872612;872613;872614;872615;872616;872617;872618;872619;872620;872621;872622;872623;872624;872625;872626;872627;872628;872629;872630;872631;872632;872633;872634;872635;872636;872637;872638;872639;872640;872641;872642;872643;872644;872645;872646;872647;872648;872649;872650;872651;872652;872653;872654;872655;872656;872657;872658;872659;872660;872661;872662;872663;872664;872665;872666;872667;872668;872669;872670;872671;872672;872673;872674;872675;872676;872677;872678;872679;872680;872681;872682;872683;872684;872685;872686;872687;872688;885717;885718;885719;885720;885721;885722;885723;885724;885725;885726;885727;885728;885729;885730;885731;885732;885733;885734;885735;885736;885737;885738;885739;885740;885741;885742;885743;1005625;1005626;1005627;1005628;1005629;1005630;1005631;1005632;1005633;1005634;1005635;1005636;1005637;1005638;1005639;1005640;1005641;1005642;1005643;1005644;1005645;1005646;1005647;1005648;1005649;1005650;1005651;1005652;1005653;1005654;1005655;1005656;1005657;1005658;1005659;1005660;1005661;1005662;1005663;1005664;1005665;1005666;1080891;1080892;1080893;1080894;1080895;1080896;1080897;1080898;1080899;1080900;1080901;1080902;1080903;1080904;1080905;1080906;1080907;1080908;1080909;1080910;1080911;1080912;1080913;1080914;1080915;1080916;1080917;1080918;1080919;1080920;1080921;1080922;1080923;1080924;1080925;1080926;1080927;1080928;1088734;1088735;1088736;1088737;1088738;1088739;1088740;1088741;1088742;1088743;1088744;1088745;1088746;1088747;1088748;1088749;1088750;1088751;1088752;1088753;1088754;1088755;1088756;1088757;1088758;1088759;1088760;1194756;1194757;1194758;1194759;1194760;1194761;1194762;1194763;1194764;1194765;1194766;1194767;1194768;1194769;1194770;1194771;1194772;1194773;1194774;1194775;1194776;1194777;1194778;1194779;1194780;1194781;1194782;1194783;1194784;1194785;1194786;1194787;1194788;1194789;1194790;1194791;1194792;1194793;1194794;1194795;1194796;1194797;1194798;1194799;1194800;1194801;1194802;1194803;1194804;1194805;1194806;1194807;1194808;1194809;1194810;1194811;1194812;1194813;1194814;1194815;1194816;1194817;1194818;1194819;1194820;1194821;1194822;1194823;1194824;1194825;1194826;1194827;1194828;1194829;1194830;1194831;1194832;1194833;1194834;1194835;1194836;1194837;1194838;1194839;1194840;1194841;1194842;1194843;1194844;1194845;1194846;1194847;1194848;1194849;1194850;1194851;1194852;1194853;1194854;1194855;1194856;1194857;1194858;1194859;1194860;1194861;1194862;1194863;1194864;1194865;1194866;1194867;1194868;1194869;1194870;1208604;1208605;1208606;1208607;1284428;1284429;1284430;1284431;1284432;1284433;1284434;1284435;1284436;1284437;1284438;1284439;1284440;1284441;1284442;1284443;1284444;1284445;1284446;1284447;1284448;1284449;1284450;1284451;1284452;1284453;1284454;1284455;1284456;1284457;1284458;1284459;1284460;1284461;1284462;1284463;1284464;1284465;1284466;1284467;1284468;1284469;1284470;1284471;1284472;1284473;1284474;1284475;1284476;1284477;1284478;1284479;1284480;1284481;1284482;1284483;1284484;1295500;1295501;1295502;1295503;1295504;1295505;1295506;1295507;1295508;1295509;1295510;1295511;1383959;1383960;1383961;1383962;1383963;1383964;1383965;1383966;1383967;1383968;1383969;1383970;1383971;1383972;1383973;1383974;1383975;1383976;1383977;1383978;1383979;1383980;1383981;1383982;1383983;1383984;1383985;1383986;1383987;1383988;1383989;1383990;1383991;1383992;1383993;1383994;1383995;1383996;1383997;1383998;1383999;1384000;1384001;1384002;1384003;1384004;1384005;1384006;1384007;1384008;1384009;1384010;1384011;1384012;1384013;1384014;1384015;1384016;1384017;1384018;1384019;1384020;1384021;1384022;1384023;1384024;1384025;1384026;1384027;1384028;1384029;1384030;1384031;1384032;1384033;1384034;1384035;1384036;1384037;1384038;1384039;1384040;1384041;1384042;1384043;1384044;1384045;1384046;1384047;1384048;1384049;1384050;1384051;1384052;1384053;1384054;1384055;1384056;1384057;1384058;1384059;1384060;1384061;1384062;1384063;1384064;1384065;1384066;1384067;1384068;1384069;1384070;1384071;1384072;1384073;1384074;1384075;1384076;1384077;1384078;1384079;1384080;1396115;1396116;1396117;1396118;1396119;1396120;1396121;1396122;1396123;1396124;1396125;1396126;1396127;1396128;1396129;1396130;1396131;1396132;1396133;1396134;1396135;1396136;1396137;1396138;1396139;1396140;1396141;1396142;1396143;1396144;1396145;1396146;1396147;1396148;1396149;1396150;1396151;1396152;1396153;1396154;1396155;1396156;1396157;1396158;1396159;1396160;1396161;1396162;1396163;1396164;1396165;1396166;1396167;1396168;1396169;1396170;1396171;1396172;1396173;1396174;1396175;1396176;1396177;1396178;1396179;1396180;1396181;1396182;1396183;1396184;1396185;1396186;1396187;1396188;1396189;1422287;1422288;1422289;1422290;1422291;1422292;1422293;1422294;1422295;1422296;1422297;1422298;1422299;1422300;1422301;1422302;1422303;1422304;1422305;1422306;1422307;1422308;1422309;1422310;1422311;1422312;1422313;1422314;1422315;1422316;1445265;1445266;1445267;1445268;1445269;1445270;1445271;1445272;1445273;1445274;1445275;1445276;1445277;1445278;1445279;1445280;1445281;1445282;1445283;1445284;1445285;1445286;1445287;1445288;1445289;1445290;1445291;1445292;1445293;1445294;1445295;1445296;1445297;1445298;1445299;1445300;1445301;1445302;1445303;1445304;1445305;1445306;1445307;1480885;1480886;1480887;1480888;1480889;1480890;1480891;1480892;1480893;1480894;1480895;1480896;1480897;1480898;1480899;1480900;1480901;1480902;1480903;1480904;1480905;1480906;1480907;1480908;1480909;1480910;1480911;1480912;1480913;1480914;1480915;1480916;1480917;1480918;1480919;1480920;1480921;1480922;1480923;1480924;1480925;1480926;1480927;1480928;1480929;1480930;1480931;1480932;1480933;1480934;1480935;1480936;1480937;1480938;1480939;1480940;1480941;1480942;1480943;1480944;1480945;1480946;1480947;1480948;1480949;1480950;1480951;1480952;1480953;1480954;1480955;1480956;1480957;1480958;1480959;1480960;1480961;1480962;1556959;1556960;1556961;1556962;1556963;1556964;1556965;1556966;1556967;1556968;1556969;1556970;1556971;1556972;1556973;1556974;1556975;1556976;1556977;1556978;1556979;1556980;1556981;1556982;1556983;1556984;1556985;1556986;1556987;1556988;1556989;1556990;1556991;1556992;1556993;1556994;1556995;1556996;1556997;1556998;1556999;1557000;1557001;1557002;1557003;1557004;1557005;1557006;1557007;1557008;1557009;1557010;1557011;1557012;1557013;1557014;1557015;1557016;1557017;1557018;1557019;1557020;1557021;1557022;1557023;1557024;1557025;1557026;1557027;1557028;1557029;1557030;1557031;1557032;1557033;1557034;1557035;1557036;1557037;1557038;1557039;1557040;1557041;1557042;1557043;1557044;1557045;1557046;1557047;1557048;1557049;1557050;1557051;1557052;1557053;1557054;1557055;1557056;1557057;1557058;1557059;1557060;1557061;1557062;1557063;1557064;1557065;1557066;1557067;1557068;1557069;1557070;1557071;1557072;1557073;1557074;1557075;1557076;1557077;1557078;1557079;1557080;1557081;1557082;1557083;1557084;1557085;1557086;1557087;1557088;1557089;1557090;1557091;1557092;1557093;1557094;1557095;1557096;1557097;1557098;1557099;1557100;1557101;1557102;1557103;1557104;1557105;1557106;1557107;1557108;1557109;1557110;1557111;1557112;1557113;1557114;1557115;1557116	135238;135239;135240;135241;135242;135243;135244;135245;135246;135247;135248;135249;135250;135251;135252;135253;135254;135255;135256;135257;135258;135259;135260;135261;135262;135263;135264;135265;135266;135267;135268;135269;135270;135271;135272;135273;135274;135275;135276;135277;135278;135279;135280;144402;299052;299053;299054;299055;299056;299057;299058;299059;299060;299061;299062;299063;299064;299065;299066;339075;339076;339077;339078;339079;405315;405316;405317;405318;405319;405320;405321;405322;405323;405324;405325;405326;405327;405328;405329;405330;405331;405332;405333;405334;405335;405336;405337;405338;405339;405340;405341;405342;405343;405344;405345;405346;405347;405348;405349;405350;405351;405352;405353;405354;405355;405356;405357;405358;405359;405360;405361;405362;405363;405364;405365;405366;405367;405368;405369;405370;405371;405372;405373;405374;405375;405376;405377;405378;405379;405380;405381;405382;405383;405384;405385;405386;405387;405388;405389;405390;405391;405392;405393;405394;405395;405396;405397;405398;405399;405400;405401;405402;405403;405404;405405;405406;405407;405408;405409;405410;405411;405412;415509;415510;415511;415512;415513;415514;415515;415516;415517;415518;441895;441896;441897;441898;441899;578208;578209;578210;578211;578212;578213;578214;578215;578216;578217;578218;578219;578220;578221;578222;578223;578224;578225;578226;578227;578228;578229;578230;578231;578232;578233;578234;578235;578236;578237;578238;578239;578240;578241;578242;578243;578244;578245;578246;578247;578248;578249;578250;578251;578252;578253;578254;578255;578256;578257;578258;578259;578260;578261;578262;578263;578264;578265;578266;578267;578268;578269;578270;578271;578272;578273;578274;578275;578276;578277;578278;578279;578280;578281;578282;578283;578284;578285;578286;578287;578288;578289;578290;578291;578292;578293;578294;578295;578296;578297;578298;578299;578300;578301;578302;578303;578304;917005;917006;917007;917008;917009;917010;917011;917012;917013;917014;917015;917016;917017;917018;917019;917020;917021;917022;917023;917024;917025;917026;917027;917028;917029;917030;917031;917032;917033;917034;917035;917036;917037;917038;917039;917040;917041;917042;917043;917044;917045;917046;917047;917048;917049;917050;917051;917052;917053;917054;917055;917056;917057;917058;917059;917060;917061;917062;917063;917064;917065;917066;917067;917068;917069;917070;917071;917072;917073;917074;917075;917076;917077;917078;917079;917080;917081;917082;917083;917084;917085;917086;917087;917088;917089;917090;917091;917092;917093;917094;917095;917096;917097;917098;917099;917100;917101;917102;917103;917104;917105;917106;917107;917108;917109;917110;917111;917112;917113;917114;917115;930563;930564;930565;930566;930567;930568;930569;930570;930571;930572;930573;930574;930575;930576;930577;930578;930579;930580;930581;930582;930583;930584;930585;930586;930587;930588;930589;930590;930591;930592;930593;930594;930595;930596;930597;930598;930599;930600;940799;940800;940801;940802;940803;940804;940805;940806;940807;940808;940809;940810;940811;940812;940813;940814;946727;946728;946729;946730;946731;946732;946733;946734;946735;946736;946737;946738;946739;946740;946741;1009918;1009919;1009920;1009921;1009922;1009923;1009924;1009925;1009926;1009927;1009928;1009929;1009930;1009931;1009932;1009933;1009934;1009935;1009936;1009937;1009938;1009939;1009940;1009941;1009942;1009943;1009944;1009945;1009946;1009947;1009948;1009949;1009950;1009951;1009952;1009953;1009954;1009955;1009956;1009957;1009958;1009959;1009960;1009961;1009962;1009963;1009964;1009965;1009966;1009967;1009968;1009969;1009970;1009971;1009972;1009973;1009974;1009975;1009976;1009977;1009978;1009979;1009980;1009981;1009982;1009983;1009984;1009985;1009986;1009987;1009988;1009989;1009990;1009991;1009992;1009993;1009994;1009995;1009996;1009997;1009998;1009999;1010000;1010001;1010002;1010003;1010004;1010005;1010006;1010007;1010008;1010009;1010010;1010011;1010012;1010013;1010014;1010015;1010016;1010017;1010018;1010019;1010020;1010021;1010022;1010023;1010024;1010025;1010026;1010027;1010028;1010029;1010030;1010031;1010032;1010033;1010034;1010035;1010036;1010037;1010038;1010039;1010040;1010041;1010042;1010043;1010044;1010045;1010046;1010047;1010048;1024202;1024203;1024204;1024205;1024206;1024207;1024208;1024209;1024210;1024211;1024212;1024213;1024214;1024215;1024216;1024217;1024218;1024219;1024220;1024221;1024222;1024223;1024224;1024225;1024226;1024227;1024228;1024229;1024230;1024231;1024232;1163513;1163514;1163515;1163516;1163517;1163518;1163519;1163520;1163521;1163522;1163523;1163524;1163525;1163526;1163527;1163528;1163529;1163530;1163531;1163532;1163533;1163534;1163535;1163536;1163537;1163538;1163539;1163540;1163541;1163542;1163543;1163544;1163545;1163546;1163547;1249477;1249478;1249479;1249480;1249481;1249482;1249483;1249484;1249485;1249486;1249487;1249488;1249489;1249490;1249491;1249492;1249493;1249494;1249495;1249496;1249497;1249498;1249499;1249500;1249501;1249502;1249503;1249504;1249505;1249506;1249507;1249508;1249509;1249510;1249511;1249512;1249513;1249514;1249515;1249516;1249517;1249518;1249519;1249520;1249521;1249522;1249523;1249524;1249525;1249526;1249527;1249528;1249529;1249530;1249531;1249532;1249533;1249534;1249535;1249536;1249537;1249538;1249539;1249540;1249541;1258745;1258746;1258747;1258748;1258749;1258750;1258751;1258752;1258753;1258754;1258755;1258756;1258757;1258758;1258759;1258760;1258761;1258762;1258763;1258764;1258765;1258766;1258767;1258768;1258769;1258770;1370451;1370452;1370453;1370454;1370455;1370456;1370457;1370458;1370459;1370460;1370461;1370462;1370463;1370464;1370465;1370466;1370467;1370468;1370469;1370470;1370471;1370472;1370473;1370474;1370475;1370476;1370477;1370478;1370479;1370480;1370481;1370482;1370483;1370484;1370485;1370486;1370487;1370488;1370489;1370490;1370491;1370492;1370493;1370494;1370495;1370496;1370497;1370498;1370499;1370500;1370501;1370502;1370503;1370504;1370505;1370506;1370507;1370508;1370509;1370510;1370511;1370512;1370513;1370514;1370515;1370516;1370517;1370518;1370519;1370520;1370521;1370522;1370523;1370524;1370525;1370526;1370527;1370528;1370529;1370530;1370531;1370532;1370533;1370534;1370535;1370536;1370537;1370538;1370539;1370540;1370541;1370542;1370543;1370544;1370545;1370546;1370547;1370548;1370549;1370550;1370551;1370552;1370553;1370554;1370555;1370556;1370557;1370558;1370559;1370560;1370561;1370562;1370563;1370564;1370565;1370566;1370567;1370568;1370569;1370570;1370571;1370572;1370573;1370574;1370575;1370576;1370577;1370578;1370579;1370580;1370581;1370582;1370583;1370584;1370585;1385861;1385862;1385863;1385864;1385865;1473479;1473480;1473481;1473482;1473483;1473484;1473485;1473486;1473487;1473488;1473489;1473490;1473491;1473492;1473493;1473494;1473495;1473496;1473497;1473498;1473499;1473500;1473501;1473502;1473503;1473504;1473505;1473506;1473507;1473508;1473509;1473510;1473511;1473512;1473513;1473514;1473515;1473516;1473517;1473518;1473519;1473520;1473521;1473522;1473523;1473524;1473525;1473526;1486200;1486201;1486202;1486203;1486204;1486205;1486206;1486207;1589803;1589804;1589805;1589806;1589807;1589808;1589809;1589810;1589811;1589812;1589813;1589814;1589815;1589816;1589817;1589818;1589819;1589820;1589821;1589822;1589823;1589824;1589825;1589826;1589827;1589828;1589829;1589830;1589831;1589832;1589833;1589834;1589835;1589836;1589837;1589838;1589839;1589840;1589841;1589842;1589843;1589844;1589845;1589846;1589847;1589848;1589849;1589850;1589851;1589852;1589853;1589854;1589855;1589856;1589857;1589858;1589859;1589860;1589861;1589862;1589863;1589864;1589865;1589866;1589867;1589868;1589869;1589870;1589871;1589872;1589873;1589874;1589875;1589876;1589877;1589878;1589879;1589880;1589881;1589882;1589883;1589884;1589885;1589886;1589887;1589888;1589889;1589890;1589891;1589892;1589893;1589894;1589895;1589896;1589897;1589898;1589899;1589900;1589901;1589902;1589903;1589904;1589905;1589906;1589907;1589908;1589909;1589910;1589911;1589912;1589913;1589914;1589915;1589916;1589917;1589918;1589919;1589920;1589921;1589922;1589923;1589924;1589925;1589926;1589927;1589928;1589929;1589930;1589931;1589932;1589933;1589934;1589935;1589936;1589937;1589938;1589939;1589940;1589941;1589942;1589943;1589944;1589945;1589946;1589947;1589948;1589949;1589950;1589951;1589952;1589953;1589954;1589955;1589956;1603583;1603584;1603585;1603586;1603587;1603588;1603589;1603590;1603591;1603592;1603593;1603594;1603595;1603596;1603597;1603598;1603599;1603600;1603601;1603602;1603603;1603604;1603605;1603606;1603607;1603608;1603609;1603610;1603611;1603612;1603613;1603614;1603615;1603616;1603617;1603618;1603619;1603620;1603621;1603622;1603623;1603624;1603625;1603626;1603627;1603628;1603629;1603630;1603631;1603632;1603633;1603634;1603635;1603636;1603637;1603638;1603639;1603640;1603641;1603642;1603643;1603644;1603645;1603646;1603647;1603648;1603649;1603650;1603651;1603652;1603653;1603654;1603655;1603656;1603657;1603658;1603659;1603660;1603661;1603662;1603663;1603664;1603665;1603666;1603667;1603668;1603669;1603670;1603671;1603672;1603673;1603674;1603675;1603676;1603677;1603678;1603679;1603680;1603681;1603682;1603683;1603684;1603685;1603686;1603687;1603688;1603689;1603690;1603691;1603692;1603693;1603694;1603695;1603696;1603697;1603698;1603699;1603700;1603701;1603702;1603703;1603704;1603705;1603706;1603707;1603708;1603709;1603710;1603711;1603712;1603713;1603714;1603715;1633154;1633155;1633156;1633157;1633158;1633159;1633160;1633161;1633162;1633163;1633164;1633165;1633166;1633167;1633168;1633169;1633170;1633171;1633172;1633173;1633174;1633175;1633176;1633177;1633178;1633179;1633180;1633181;1633182;1633183;1633184;1633185;1633186;1633187;1633188;1633189;1633190;1633191;1633192;1633193;1633194;1633195;1633196;1633197;1633198;1633199;1633200;1633201;1633202;1633203;1633204;1633205;1633206;1633207;1633208;1633209;1661446;1661447;1661448;1661449;1661450;1661451;1661452;1661453;1661454;1661455;1661456;1661457;1661458;1661459;1661460;1661461;1661462;1661463;1661464;1661465;1661466;1661467;1661468;1661469;1661470;1661471;1661472;1661473;1661474;1661475;1661476;1661477;1661478;1661479;1661480;1661481;1661482;1661483;1661484;1661485;1705855;1705856;1705857;1705858;1705859;1705860;1705861;1705862;1705863;1705864;1705865;1705866;1705867;1705868;1705869;1705870;1705871;1705872;1705873;1705874;1705875;1705876;1705877;1705878;1705879;1705880;1705881;1705882;1705883;1705884;1705885;1705886;1705887;1705888;1705889;1705890;1705891;1705892;1705893;1705894;1705895;1705896;1705897;1705898;1705899;1705900;1705901;1705902;1705903;1705904;1705905;1705906;1705907;1705908;1705909;1705910;1705911;1705912;1705913;1705914;1705915;1705916;1705917;1705918;1705919;1705920;1705921;1705922;1705923;1705924;1705925;1705926;1705927;1705928;1705929;1705930;1705931;1705932;1705933;1705934;1705935;1705936;1705937;1705938;1705939;1705940;1705941;1705942;1705943;1705944;1705945;1705946;1705947;1705948;1705949;1705950;1705951;1705952;1705953;1705954;1705955;1705956;1705957;1796126;1796127;1796128;1796129;1796130;1796131;1796132;1796133;1796134;1796135;1796136;1796137;1796138;1796139;1796140;1796141;1796142;1796143;1796144;1796145;1796146;1796147;1796148;1796149;1796150;1796151;1796152;1796153;1796154;1796155;1796156;1796157;1796158;1796159;1796160;1796161;1796162;1796163;1796164;1796165;1796166;1796167;1796168;1796169;1796170;1796171;1796172;1796173;1796174;1796175;1796176;1796177;1796178;1796179;1796180;1796181;1796182;1796183;1796184;1796185;1796186;1796187;1796188;1796189;1796190;1796191;1796192;1796193;1796194;1796195;1796196;1796197;1796198;1796199;1796200;1796201;1796202;1796203;1796204;1796205;1796206;1796207;1796208;1796209;1796210;1796211;1796212;1796213;1796214;1796215;1796216;1796217;1796218;1796219;1796220;1796221;1796222;1796223;1796224;1796225;1796226;1796227;1796228;1796229;1796230;1796231;1796232;1796233;1796234;1796235;1796236;1796237;1796238;1796239;1796240;1796241;1796242;1796243;1796244;1796245;1796246;1796247;1796248;1796249;1796250;1796251;1796252;1796253;1796254;1796255;1796256;1796257;1796258;1796259;1796260;1796261;1796262;1796263;1796264;1796265;1796266;1796267;1796268;1796269;1796270;1796271;1796272;1796273;1796274;1796275;1796276;1796277;1796278;1796279;1796280;1796281;1796282;1796283;1796284;1796285;1796286;1796287;1796288;1796289;1796290;1796291;1796292;1796293;1796294;1796295;1796296;1796297;1796298;1796299;1796300;1796301;1796302;1796303;1796304;1796305;1796306;1796307;1796308;1796309;1796310;1796311;1796312;1796313;1796314;1796315;1796316;1796317;1796318;1796319;1796320;1796321;1796322;1796323;1796324;1796325;1796326;1796327;1796328;1796329;1796330;1796331;1796332;1796333;1796334;1796335;1796336;1796337;1796338;1796339;1796340;1796341;1796342;1796343;1796344;1796345;1796346;1796347;1796348;1796349;1796350;1796351;1796352;1796353;1796354;1796355;1796356;1796357;1796358;1796359;1796360;1796361;1796362;1796363;1796364;1796365;1796366;1796367;1796368;1796369;1796370;1796371;1796372;1796373;1796374;1796375;1796376;1796377;1796378;1796379;1796380;1796381;1796382;1796383;1796384;1796385;1796386;1796387;1796388;1796389;1796390;1796391;1796392;1796393;1796394;1796395;1796396;1796397;1796398;1796399;1796400;1796401;1796402;1796403;1796404;1796405;1796406;1796407;1796408;1796409;1796410;1796411;1796412;1796413;1796414;1796415;1796416;1796417;1796418;1796419;1796420;1796421;1796422;1796423;1796424;1796425;1796426;1796427;1796428;1796429;1796430;1796431;1796432;1796433;1796434;1796435;1796436;1796437;1796438;1796439;1796440;1796441;1796442;1796443;1796444;1796445;1796446;1796447;1796448;1796449;1796450;1796451;1796452;1796453;1796454;1796455	135279;144402;299059;339075;405323;415515;441898;578275;917013;930573;940813;946738;1009995;1024217;1163542;1249538;1258763;1370513;1385862;1473521;1486201;1589851;1589926;1603713;1633168;1661457;1705885;1705942;1796220	874;875	173;181
Q9DBG7;A0A1L1SSI7;F6VF36	Q9DBG7	25;9;7	25;9;7	25;9;7	Signal recognition particle receptor subunit alpha	Srpr	sp|Q9DBG7|SRPRA_MOUSE Signal recognition particle receptor subunit alpha OS=Mus musculus OX=10090 GN=Srpra PE=1 SV=1	3	25	25	25	15	11	14	12	14	13	10	19	17	15	11	11	16	14	15	14	14	15	8	10	11	13	13	15	18	13	13	8	11	11	15	11	14	12	14	13	10	19	17	15	11	11	16	14	15	14	14	15	8	10	11	13	13	15	18	13	13	8	11	11	15	11	14	12	14	13	10	19	17	15	11	11	16	14	15	14	14	15	8	10	11	13	13	15	18	13	13	8	11	11	43.9	43.9	43.9	69.622	636	636;144;153	0	186.03	By MS/MS	By MS/MS	By MS/MS	By MS/MS	By MS/MS	By MS/MS	By MS/MS	By MS/MS	By MS/MS	By MS/MS	By MS/MS	By MS/MS	By MS/MS	By MS/MS	By MS/MS	By MS/MS	By MS/MS	By MS/MS	By MS/MS	By MS/MS	By MS/MS	By MS/MS	By MS/MS	By MS/MS	By MS/MS	By MS/MS	By MS/MS	By MS/MS	By MS/MS	By MS/MS	24.4	17	25.2	19.3	21.5	21.9	14.6	35.5	30	30.5	19.2	19.2	25.6	24.7	24.7	22.8	23.6	31.4	15.3	18.9	17.6	21.7	23.1	27.2	31.9	19.7	23.7	15.4	19.7	18.9	11568000000	316940000	204070000	324940000	386160000	282750000	314450000	165070000	1283300000	669480000	446560000	359080000	318480000	312610000	461870000	467150000	420490000	432350000	352310000	154950000	312020000	345260000	487220000	223480000	519160000	694810000	253030000	375660000	103300000	246870000	334030000	440600000	548030000	445360000	450000000	489280000	465950000	381500000	562200000	455370000	378800000	316210000	322420000	471860000	393950000	453880000	385680000	387810000	414070000	258050000	363250000	288650000	462410000	351030000	342940000	727280000	478670000	313750000	348630000	327230000	413750000	22	16	16	14	11	11	10	47	23	14	11	13	20	13	14	12	11	16	8	11	15	17	14	12	24	12	12	17	13	11	460				4770	1928;2895;6328;7879;12473;19192;21435;28015;28066;29252;32055;32368;33209;38108;40622;41195;44153;48269;48270;48271;49590;49770;54625;59525;61661	True;True;True;True;True;True;True;True;True;True;True;True;True;True;True;True;True;True;True;True;True;True;True;True;True	1967;2956;6456;8031;12704;19525;21810;28494;28545;29747;32596;32916;33768;38831;41433;42018;45017;49193;49194;49195;50530;50714;55668;60660;62836	48747;48748;75086;75087;75088;75089;75090;75091;75092;75093;75094;75095;75096;75097;75098;75099;75100;75101;75102;75103;75104;75105;75106;75107;75108;75109;75110;75111;75112;75113;75114;75115;75116;75117;75118;75119;75120;75121;75122;75123;75124;75125;75126;75127;164802;164803;202314;202315;202316;202317;202318;202319;202320;202321;202322;202323;202324;202325;202326;202327;202328;202329;202330;202331;202332;202333;202334;202335;312784;312785;312786;312787;312788;312789;312790;312791;312792;312793;312794;312795;312796;312797;312798;312799;312800;312801;312802;312803;312804;312805;312806;312807;312808;312809;312810;312811;312812;312813;312814;312815;312816;312817;312818;312819;312820;312821;312822;312823;475098;475099;475100;475101;475102;475103;475104;475105;534788;534789;534790;534791;534792;534793;534794;534795;534796;534797;534798;534799;534800;534801;534802;534803;534804;534805;534806;534807;534808;534809;712228;712229;712230;712231;712232;712233;712234;712235;712236;712237;712238;712239;712240;712241;712242;712243;712244;712245;712246;712247;712248;712249;712250;712251;712252;712253;712254;712255;713729;713730;713731;713732;713733;713734;713735;713736;713737;713738;713739;713740;713741;713742;713743;713744;713745;746512;746513;746514;746515;746516;746517;746518;746519;746520;746521;746522;746523;746524;746525;746526;820154;820155;820156;820157;820158;820159;820160;820161;820162;820163;820164;820165;820166;820167;820168;820169;820170;820171;820172;820173;820174;820175;820176;820177;820178;820179;820180;820181;828365;828366;828367;850084;850085;850086;850087;850088;850089;850090;850091;850092;850093;850094;850095;850096;850097;850098;850099;850100;850101;850102;850103;850104;850105;850106;850107;850108;850109;850110;850111;850112;850113;850114;850115;972620;972621;972622;972623;972624;972625;972626;972627;972628;972629;972630;972631;972632;972633;972634;972635;972636;972637;972638;972639;972640;972641;972642;972643;972644;972645;972646;1036764;1036765;1036766;1036767;1036768;1036769;1036770;1036771;1036772;1036773;1052257;1052258;1052259;1052260;1052261;1052262;1052263;1052264;1052265;1052266;1052267;1052268;1052269;1052270;1052271;1052272;1052273;1121251;1224830;1224831;1224832;1224833;1224834;1224835;1224836;1224837;1224838;1224839;1224840;1224841;1224842;1257588;1257589;1257590;1257591;1257592;1257593;1257594;1257595;1257596;1257597;1257598;1257599;1257600;1257601;1257602;1257603;1257604;1257605;1257606;1257607;1257608;1257609;1257610;1257611;1257612;1257613;1257614;1257615;1257616;1257617;1257618;1257619;1257620;1257621;1257622;1257623;1257624;1257625;1257626;1257627;1257628;1257629;1257630;1257631;1257632;1257633;1257634;1257635;1262627;1262628;1262629;1262630;1262631;1262632;1262633;1262634;1262635;1262636;1262637;1262638;1262639;1262640;1262641;1262642;1262643;1262644;1262645;1262646;1388267;1388268;1388269;1388270;1388271;1388272;1388273;1388274;1388275;1388276;1388277;1388278;1388279;1388280;1388281;1388282;1388283;1388284;1388285;1388286;1388287;1388288;1388289;1388290;1388291;1388292;1388293;1519464;1519465;1519466;1519467;1519468;1519469;1519470;1519471;1519472;1519473;1519474;1519475;1519476;1519477;1519478;1519479;1519480;1519481;1519482;1519483;1519484;1519485;1519486;1519487;1519488;1519489;1519490;1519491;1519492;1519493;1519494;1519495;1519496;1519497;1519498;1519499;1519500;1519501;1519502;1519503;1519504;1519505;1519506;1519507;1519508;1579891;1579892;1579893;1579894;1579895;1579896;1579897;1579898;1579899;1579900;1579901;1579902;1579903;1579904;1579905;1579906;1579907;1579908;1579909;1579910;1579911;1579912	58029;58030;88400;88401;88402;88403;88404;88405;88406;88407;88408;88409;88410;88411;88412;88413;88414;88415;88416;88417;88418;88419;88420;88421;88422;88423;88424;88425;88426;88427;88428;88429;88430;88431;88432;88433;88434;88435;88436;88437;88438;88439;88440;88441;88442;88443;88444;88445;88446;88447;88448;88449;88450;88451;195598;195599;195600;238507;238508;238509;238510;238511;238512;238513;238514;238515;238516;238517;238518;238519;238520;238521;366857;366858;366859;366860;366861;366862;366863;366864;366865;366866;366867;366868;366869;366870;366871;366872;366873;366874;366875;366876;366877;366878;366879;366880;366881;366882;366883;366884;366885;366886;366887;366888;366889;366890;366891;366892;366893;366894;366895;366896;366897;366898;366899;366900;366901;366902;366903;366904;366905;552427;552428;552429;552430;621792;621793;621794;621795;621796;621797;621798;621799;621800;621801;621802;621803;621804;621805;621806;621807;621808;831780;831781;831782;831783;831784;831785;831786;831787;831788;831789;831790;833448;833449;833450;865485;949513;949514;949515;949516;949517;949518;949519;949520;949521;949522;949523;949524;949525;959634;983870;983871;983872;983873;983874;983875;983876;983877;983878;983879;983880;983881;983882;983883;983884;983885;983886;983887;983888;983889;983890;983891;1126346;1126347;1126348;1126349;1126350;1126351;1126352;1126353;1126354;1126355;1126356;1126357;1126358;1126359;1126360;1126361;1126362;1126363;1126364;1126365;1126366;1126367;1126368;1126369;1126370;1126371;1126372;1126373;1126374;1126375;1126376;1126377;1199054;1199055;1199056;1199057;1199058;1199059;1199060;1199061;1217944;1217945;1217946;1217947;1217948;1217949;1217950;1217951;1217952;1217953;1217954;1293587;1405832;1405833;1405834;1405835;1405836;1405837;1405838;1405839;1405840;1405841;1405842;1405843;1405844;1442844;1442845;1442846;1442847;1442848;1442849;1442850;1442851;1442852;1442853;1442854;1442855;1442856;1442857;1442858;1442859;1442860;1442861;1442862;1442863;1442864;1442865;1442866;1442867;1442868;1442869;1442870;1442871;1442872;1442873;1442874;1442875;1442876;1442877;1442878;1442879;1442880;1442881;1442882;1442883;1442884;1442885;1442886;1442887;1442888;1442889;1442890;1442891;1442892;1442893;1442894;1442895;1442896;1442897;1442898;1442899;1442900;1442901;1442902;1442903;1442904;1442905;1442906;1442907;1442908;1442909;1448841;1448842;1594646;1594647;1594648;1594649;1594650;1594651;1594652;1594653;1594654;1594655;1594656;1594657;1594658;1594659;1594660;1594661;1594662;1594663;1594664;1594665;1594666;1594667;1594668;1594669;1594670;1594671;1594672;1594673;1594674;1594675;1594676;1594677;1594678;1594679;1594680;1594681;1594682;1594683;1753466;1753467;1753468;1753469;1753470;1753471;1753472;1753473;1753474;1753475;1753476;1753477;1753478;1753479;1753480;1753481;1753482;1753483;1753484;1753485;1753486;1753487;1753488;1753489;1753490;1753491;1753492;1753493;1753494;1753495;1753496;1753497;1753498;1753499;1753500;1753501;1753502;1753503;1753504;1753505;1753506;1753507;1753508;1753509;1753510;1753511;1753512;1753513;1753514;1753515;1753516;1753517;1753518;1753519;1753520;1753521;1753522;1753523;1753524;1753525;1753526;1753527;1753528;1753529;1753530;1753531;1753532;1753533;1753534;1753535;1753536;1753537;1753538;1753539;1753540;1753541;1753542;1753543;1753544;1825198;1825199;1825200;1825201;1825202;1825203;1825204;1825205;1825206;1825207;1825208;1825209;1825210;1825211;1825212;1825213;1825214;1825215;1825216;1825217;1825218;1825219;1825220	58030;88442;195598;238518;366868;552429;621798;831789;833449;865485;949519;959634;983891;1126353;1199061;1217944;1293587;1405839;1405842;1405844;1442899;1448841;1594655;1753528;1825215
Q9DBG9;B1AUD9	Q9DBG9;B1AUD9	4;3	4;3	4;3	Tax1-binding protein 3	Tax1bp3	sp|Q9DBG9|TX1B3_MOUSE Tax1-binding protein 3 OS=Mus musculus OX=10090 GN=Tax1bp3 PE=1 SV=1;tr|B1AUD9|B1AUD9_MOUSE Tax1-binding protein 3 OS=Mus musculus OX=10090 GN=Tax1bp3 PE=1 SV=1	2	4	4	4	4	3	2	4	3	3	2	4	3	2	3	3	3	3	4	4	4	4	4	3	4	3	2	4	3	4	4	4	4	2	4	3	2	4	3	3	2	4	3	2	3	3	3	3	4	4	4	4	4	3	4	3	2	4	3	4	4	4	4	2	4	3	2	4	3	3	2	4	3	2	3	3	3	3	4	4	4	4	4	3	4	3	2	4	3	4	4	4	4	2	34.7	34.7	34.7	13.722	124	124;98	0	49.567	By MS/MS	By MS/MS	By MS/MS	By MS/MS	By MS/MS	By MS/MS	By MS/MS	By MS/MS	By MS/MS	By MS/MS	By MS/MS	By MS/MS	By MS/MS	By MS/MS	By MS/MS	By MS/MS	By MS/MS	By MS/MS	By MS/MS	By MS/MS	By MS/MS	By MS/MS	By MS/MS	By MS/MS	By MS/MS	By MS/MS	By MS/MS	By MS/MS	By MS/MS	By MS/MS	34.7	30.6	29	34.7	29	29	25	34.7	34.7	25	34.7	34.7	30.6	29	34.7	34.7	34.7	34.7	34.7	29	34.7	30.6	25	34.7	30.6	34.7	34.7	34.7	34.7	25	8977500000	287820000	123920000	203920000	258060000	117910000	58165000	26334000	729360000	453750000	114910000	396020000	446860000	179340000	236040000	375760000	439680000	453210000	381130000	453000000	227090000	465150000	252120000	63784000	463360000	123120000	400690000	454700000	246990000	446790000	98529000	297810000	276740000	272320000	282090000	152640000	162010000	147220000	297890000	280980000	282380000	322430000	382550000	273870000	324750000	344270000	383650000	307200000	329880000	419950000	408490000	236910000	205570000	271330000	274020000	128670000	386170000	298880000	326650000	329070000	245120000	12	10	6	8	14	13	9	15	8	6	5	5	9	9	10	8	11	8	7	11	5	13	6	7	7	10	7	8	7	17	271				4771	46386;52134;52135;60520	True;True;True;True	47276;53120;53121;61671	1178172;1178173;1178174;1178175;1178176;1178177;1178178;1178179;1178180;1178181;1178182;1178183;1178184;1178185;1178186;1178187;1178188;1178189;1178190;1178191;1178192;1178193;1322930;1322931;1322932;1322933;1322934;1322935;1322936;1322937;1322938;1322939;1322940;1322941;1322942;1322943;1322944;1322945;1322946;1322947;1322948;1322949;1322950;1322951;1322952;1322953;1322954;1322955;1322956;1322957;1322958;1322959;1322960;1322961;1322962;1322963;1322964;1322965;1322966;1322967;1322968;1322969;1322970;1322971;1322972;1322973;1322974;1322975;1322976;1322977;1322978;1322979;1322980;1322981;1322982;1322983;1322984;1322985;1322986;1322987;1322988;1322989;1322990;1322991;1322992;1322993;1322994;1322995;1322996;1322997;1322998;1322999;1323000;1323001;1323002;1323003;1323004;1323005;1323006;1323007;1323008;1323009;1547372;1547373;1547374;1547375;1547376;1547377;1547378;1547379;1547380;1547381;1547382;1547383;1547384;1547385;1547386;1547387;1547388;1547389;1547390;1547391;1547392;1547393;1547394;1547395;1547396;1547397;1547398;1547399;1547400;1547401;1547402;1547403;1547404;1547405;1547406;1547407;1547408;1547409;1547410;1547411;1547412;1547413;1547414;1547415;1547416;1547417;1547418;1547419;1547420;1547421;1547422;1547423;1547424;1547425;1547426;1547427;1547428;1547429;1547430;1547431;1547432;1547433;1547434;1547435;1547436;1547437;1547438;1547439;1547440;1547441;1547442;1547443;1547444;1547445;1547446;1547447;1547448;1547449;1547450;1547451;1547452;1547453;1547454	1353546;1353547;1353548;1353549;1518341;1518342;1518343;1518344;1518345;1518346;1518347;1518348;1518349;1518350;1518351;1518352;1518353;1518354;1518355;1518356;1518357;1518358;1518359;1518360;1518361;1518362;1518363;1518364;1518365;1518366;1518367;1518368;1518369;1518370;1518371;1518372;1518373;1518374;1518375;1518376;1518377;1518378;1518379;1518380;1518381;1518382;1518383;1518384;1518385;1518386;1518387;1518388;1518389;1518390;1518391;1518392;1518393;1518394;1518395;1518396;1518397;1518398;1518399;1518400;1518401;1518402;1518403;1518404;1518405;1518406;1518407;1518408;1518409;1518410;1518411;1518412;1518413;1518414;1518415;1518416;1518417;1518418;1518419;1518420;1518421;1518422;1518423;1518424;1518425;1518426;1518427;1518428;1518429;1785649;1785650;1785651;1785652;1785653;1785654;1785655;1785656;1785657;1785658;1785659;1785660;1785661;1785662;1785663;1785664;1785665;1785666;1785667;1785668;1785669;1785670;1785671;1785672;1785673;1785674;1785675;1785676;1785677;1785678;1785679;1785680;1785681;1785682;1785683;1785684;1785685;1785686;1785687;1785688;1785689;1785690;1785691;1785692;1785693;1785694;1785695;1785696;1785697;1785698;1785699;1785700;1785701;1785702;1785703;1785704;1785705;1785706;1785707;1785708;1785709;1785710;1785711;1785712;1785713;1785714;1785715;1785716;1785717;1785718;1785719;1785720;1785721;1785722;1785723;1785724;1785725;1785726;1785727;1785728;1785729;1785730;1785731;1785732;1785733;1785734;1785735;1785736;1785737;1785738;1785739;1785740;1785741;1785742;1785743;1785744;1785745;1785746;1785747;1785748;1785749;1785750;1785751;1785752;1785753;1785754;1785755;1785756;1785757;1785758;1785759;1785760;1785761;1785762;1785763;1785764;1785765;1785766;1785767;1785768;1785769;1785770;1785771;1785772;1785773;1785774;1785775;1785776;1785777;1785778;1785779;1785780;1785781;1785782;1785783;1785784;1785785;1785786;1785787;1785788;1785789;1785790;1785791;1785792;1785793;1785794;1785795;1785796;1785797;1785798;1785799;1785800;1785801;1785802;1785803;1785804;1785805;1785806;1785807;1785808;1785809;1785810;1785811;1785812;1785813;1785814;1785815;1785816;1785817;1785818;1785819;1785820;1785821;1785822;1785823;1785824;1785825;1785826;1785827;1785828;1785829;1785830	1353548;1518379;1518410;1785742
Q9DBH5	Q9DBH5	18	18	18	Vesicular integral-membrane protein VIP36	Lman2	sp|Q9DBH5|LMAN2_MOUSE Vesicular integral-membrane protein VIP36 OS=Mus musculus OX=10090 GN=Lman2 PE=1 SV=2	1	18	18	18	6	5	9	8	6	7	5	11	10	13	8	9	5	9	9	9	10	11	9	7	9	7	10	11	11	6	8	6	8	7	6	5	9	8	6	7	5	11	10	13	8	9	5	9	9	9	10	11	9	7	9	7	10	11	11	6	8	6	8	7	6	5	9	8	6	7	5	11	10	13	8	9	5	9	9	9	10	11	9	7	9	7	10	11	11	6	8	6	8	7	50	50	50	40.429	358	358	0	207.63	By MS/MS	By MS/MS	By MS/MS	By MS/MS	By MS/MS	By MS/MS	By MS/MS	By MS/MS	By MS/MS	By MS/MS	By MS/MS	By MS/MS	By MS/MS	By MS/MS	By MS/MS	By MS/MS	By MS/MS	By MS/MS	By MS/MS	By MS/MS	By MS/MS	By MS/MS	By MS/MS	By MS/MS	By MS/MS	By MS/MS	By MS/MS	By MS/MS	By MS/MS	By MS/MS	20.1	11.5	30.4	21.5	19	26.8	15.9	33.5	29.9	36.3	20.7	23.7	12.6	25.1	25.1	29.1	24.6	32.1	28.2	22.6	20.7	22.6	34.1	29.1	38.5	14.8	20.7	14.8	28.2	22.6	15245000000	324170000	171130000	474080000	393030000	370090000	377910000	292690000	1376400000	655820000	647140000	481950000	616300000	257630000	490580000	479920000	442230000	604150000	494770000	528970000	452190000	666040000	801940000	316560000	598450000	981540000	390010000	470850000	240370000	400070000	448220000	472100000	535130000	471620000	480480000	601900000	498920000	525850000	673140000	485110000	531300000	439930000	513790000	559310000	469630000	499380000	455360000	551440000	459340000	461280000	494610000	447460000	697450000	655090000	471750000	1079000000	555330000	449460000	479840000	402550000	509700000	11	9	14	10	12	12	10	32	19	20	12	16	10	12	12	12	12	16	16	12	11	12	17	12	24	16	13	13	11	14	422				4772	8678;10202;10980;12481;20923;24291;31263;31264;34019;35818;36170;38885;38886;39919;40738;41936;54824;62199	True;True;True;True;True;True;True;True;True;True;True;True;True;True;True;True;True;True	8843;10403;11194;12712;21292;24705;31792;31793;34591;36410;36769;39661;39662;40705;41552;42771;55872;63382	221932;221933;221934;221935;221936;221937;221938;221939;221940;221941;259223;259224;259225;259226;259227;259228;259229;259230;259231;259232;259233;259234;259235;259236;259237;259238;259239;259240;259241;259242;259243;259244;259245;259246;259247;259248;259249;259250;259251;259252;259253;259254;259255;259256;259257;259258;259259;259260;259261;259262;259263;259264;259265;259266;259267;259268;259269;259270;259271;259272;259273;259274;259275;259276;259277;259278;259279;259280;259281;259282;259283;259284;259285;259286;259287;259288;259289;277604;312925;312926;312927;312928;312929;312930;312931;312932;312933;312934;312935;312936;312937;312938;312939;312940;312941;312942;312943;312944;312945;312946;312947;312948;312949;312950;312951;312952;312953;312954;312955;312956;312957;312958;312959;312960;312961;312962;312963;312964;312965;312966;312967;312968;312969;312970;312971;312972;312973;312974;312975;312976;312977;312978;312979;523321;523322;523323;523324;523325;523326;523327;523328;523329;523330;523331;523332;611698;611699;611700;611701;611702;611703;611704;611705;611706;611707;611708;611709;611710;611711;611712;611713;611714;611715;611716;611717;611718;611719;611720;611721;611722;611723;611724;611725;611726;611727;611728;611729;611730;799173;799174;799175;799176;799177;799178;799179;799180;799181;799182;799183;799184;799185;799186;799187;799188;799189;799190;867334;867335;867336;912743;912744;912745;922363;922364;922365;922366;922367;922368;922369;922370;922371;922372;922373;922374;922375;922376;922377;922378;922379;922380;922381;922382;922383;922384;922385;922386;922387;922388;922389;922390;922391;922392;922393;993269;993270;993271;993272;993273;993274;993275;993276;993277;993278;993279;993280;993281;993282;993283;993284;993285;993286;993287;993288;993289;993290;993291;993292;993293;993294;993295;993296;993297;993298;1019405;1040586;1040587;1040588;1040589;1040590;1040591;1040592;1040593;1040594;1040595;1068613;1068614;1068615;1068616;1068617;1068618;1068619;1068620;1068621;1068622;1068623;1068624;1068625;1068626;1068627;1068628;1068629;1068630;1068631;1068632;1068633;1393406;1393407;1393408;1393409;1393410;1393411;1393412;1393413;1393414;1393415;1393416;1393417;1393418;1393419;1393420;1393421;1393422;1393423;1393424;1393425;1393426;1393427;1393428;1393429;1393430;1393431;1593305;1593306;1593307;1593308;1593309;1593310;1593311;1593312;1593313;1593314;1593315;1593316;1593317;1593318;1593319;1593320;1593321;1593322;1593323;1593324;1593325;1593326;1593327;1593328;1593329	261911;261912;261913;261914;261915;261916;261917;261918;304234;304235;304236;304237;304238;304239;304240;304241;304242;304243;304244;304245;304246;304247;304248;304249;304250;304251;304252;304253;304254;304255;304256;304257;304258;304259;304260;304261;304262;304263;304264;304265;304266;304267;304268;304269;304270;304271;304272;304273;304274;304275;304276;304277;304278;304279;304280;304281;304282;304283;304284;304285;304286;304287;304288;304289;304290;304291;304292;304293;304294;304295;304296;304297;304298;304299;304300;304301;304302;304303;304304;304305;304306;304307;304308;304309;304310;304311;304312;304313;304314;304315;304316;304317;304318;304319;304320;304321;304322;304323;304324;304325;304326;304327;304328;325987;367022;367023;367024;367025;367026;367027;367028;367029;367030;367031;367032;367033;367034;367035;367036;367037;367038;367039;367040;367041;367042;367043;367044;367045;367046;367047;367048;367049;367050;367051;367052;367053;367054;367055;367056;367057;367058;367059;367060;367061;367062;367063;367064;367065;367066;367067;367068;367069;367070;367071;367072;367073;609507;609508;609509;609510;609511;609512;712166;712167;712168;712169;712170;712171;712172;712173;712174;712175;712176;712177;712178;712179;712180;712181;712182;712183;712184;712185;712186;712187;712188;712189;712190;712191;712192;712193;712194;712195;712196;712197;712198;712199;712200;712201;712202;712203;712204;712205;712206;712207;712208;712209;712210;712211;712212;712213;712214;712215;712216;712217;712218;712219;712220;712221;712222;712223;712224;712225;712226;712227;712228;712229;712230;712231;712232;712233;712234;712235;712236;712237;712238;712239;712240;712241;712242;712243;712244;712245;712246;712247;712248;712249;712250;712251;712252;712253;712254;924856;924857;924858;924859;924860;1003875;1003876;1003877;1055712;1055713;1067935;1067936;1067937;1067938;1067939;1067940;1067941;1067942;1067943;1067944;1067945;1067946;1067947;1067948;1067949;1067950;1067951;1067952;1067953;1067954;1067955;1067956;1067957;1067958;1067959;1067960;1067961;1067962;1067963;1067964;1067965;1067966;1067967;1067968;1067969;1067970;1067971;1067972;1067973;1067974;1067975;1067976;1067977;1067978;1067979;1067980;1067981;1067982;1067983;1067984;1067985;1067986;1067987;1067988;1067989;1067990;1067991;1067992;1067993;1149321;1149322;1149323;1149324;1149325;1149326;1149327;1149328;1149329;1149330;1149331;1149332;1149333;1149334;1149335;1149336;1149337;1149338;1149339;1149340;1149341;1149342;1149343;1149344;1149345;1149346;1149347;1149348;1149349;1149350;1149351;1149352;1149353;1149354;1149355;1149356;1149357;1149358;1178691;1203961;1203962;1236453;1236454;1236455;1236456;1236457;1236458;1236459;1236460;1236461;1236462;1236463;1236464;1236465;1236466;1236467;1236468;1236469;1236470;1236471;1236472;1600269;1600270;1600271;1600272;1600273;1600274;1600275;1600276;1600277;1600278;1600279;1600280;1600281;1600282;1600283;1600284;1600285;1600286;1600287;1841029;1841030;1841031;1841032;1841033;1841034;1841035;1841036;1841037;1841038;1841039;1841040;1841041;1841042;1841043;1841044;1841045;1841046;1841047;1841048;1841049;1841050;1841051;1841052;1841053;1841054;1841055;1841056	261915;304265;325987;367041;609508;712184;924857;924860;1003877;1055712;1067990;1149349;1149358;1178691;1203961;1236457;1600280;1841039
Q9DBJ1;O70250	Q9DBJ1	21;5	21;5	21;5	Phosphoglycerate mutase 1	Pgam1	sp|Q9DBJ1|PGAM1_MOUSE Phosphoglycerate mutase 1 OS=Mus musculus OX=10090 GN=Pgam1 PE=1 SV=3	2	21	21	21	12	7	14	12	11	12	12	12	14	15	13	13	13	14	13	14	14	12	12	12	17	11	14	16	10	10	13	10	12	11	12	7	14	12	11	12	12	12	14	15	13	13	13	14	13	14	14	12	12	12	17	11	14	16	10	10	13	10	12	11	12	7	14	12	11	12	12	12	14	15	13	13	13	14	13	14	14	12	12	12	17	11	14	16	10	10	13	10	12	11	78.7	78.7	78.7	28.832	254	254;253	0	323.31	By MS/MS	By MS/MS	By MS/MS	By MS/MS	By MS/MS	By MS/MS	By MS/MS	By MS/MS	By MS/MS	By MS/MS	By MS/MS	By MS/MS	By MS/MS	By MS/MS	By MS/MS	By MS/MS	By MS/MS	By MS/MS	By MS/MS	By MS/MS	By MS/MS	By MS/MS	By MS/MS	By MS/MS	By MS/MS	By MS/MS	By MS/MS	By MS/MS	By MS/MS	By MS/MS	51.2	31.9	59.1	51.2	48.8	51.2	51.2	55.1	56.7	66.1	55.1	51.6	52.8	59.1	52.8	59.1	56.7	57.5	51.2	51.2	60.6	51.2	69.7	68.5	48.8	48.4	51.6	50.8	51.2	44.1	114440000000	2787800000	703380000	4791100000	3663500000	2417800000	2674300000	2837500000	4702000000	4017300000	3024900000	5748800000	6721500000	1792300000	4010200000	4404300000	3963900000	4642900000	4809400000	5977600000	4405500000	4827900000	4028800000	3042900000	6198300000	892270000	2644500000	3879300000	2305600000	5183500000	3338300000	2553600000	2117200000	3764800000	3267100000	2689300000	3778000000	3478900000	2409300000	3336900000	3103700000	5343200000	3990800000	3372000000	4166600000	3650600000	4211800000	4337200000	4058200000	4899400000	4453700000	3757900000	3482800000	4748400000	3393800000	1114800000	2661200000	3457900000	3730400000	4170400000	3600800000	32	24	32	34	37	38	39	57	39	50	51	38	42	42	25	32	37	37	43	34	49	30	41	51	11	50	40	53	40	34	1162				4773	3438;3780;7987;10220;17581;17582;22421;22718;23538;23539;33651;41715;41799;45345;46472;46662;46663;52024;59020;62327;62328	True;True;True;True;True;True;True;True;True;True;True;True;True;True;True;True;True;True;True;True;True	3512;3864;3865;8140;10422;17885;17886;22807;23106;23107;23943;23944;34219;42548;42633;46221;47362;47555;47556;53008;53009;60139;63511;63512	89188;89189;89190;89191;89192;89193;89194;89195;89196;89197;89198;89199;89200;89201;89202;89203;89204;89205;89206;89207;89208;89209;89210;89211;89212;89213;89214;89215;89216;89217;89218;89219;89220;89221;89222;89223;89224;89225;89226;89227;89228;89229;89230;89231;89232;89233;89234;89235;89236;89237;89238;89239;89240;89241;89242;89243;89244;89245;89246;89247;89248;89249;89250;89251;89252;89253;89254;89255;89256;89257;89258;89259;89260;89261;89262;89263;89264;89265;89266;89267;89268;89269;89270;89271;89272;89273;89274;89275;89276;89277;89278;89279;89280;89281;89282;89283;89284;98029;98030;98031;98032;98033;98034;98035;98036;98037;98038;98039;98040;98041;98042;98043;98044;98045;98046;98047;98048;98049;98050;98051;98052;98053;98054;98055;98056;98057;98058;98059;98060;98061;98062;98063;98064;98065;98066;98067;98068;98069;98070;98071;98072;98073;98074;98075;98076;98077;98078;98079;98080;98081;98082;98083;98084;98085;98086;98087;98088;98089;98090;98091;98092;98093;98094;98095;98096;98097;98098;98099;98100;98101;98102;98103;98104;98105;98106;98107;98108;98109;98110;98111;98112;98113;98114;98115;98116;98117;98118;98119;98120;98121;98122;98123;98124;98125;98126;98127;98128;204881;259688;259689;259690;259691;259692;259693;259694;259695;259696;436915;436916;436917;436918;436919;436920;436921;436922;436923;436924;436925;436926;436927;436928;436929;436930;436931;436932;436933;436934;436935;436936;436937;436938;436939;436940;436941;436942;436943;436944;436945;436946;436947;436948;436949;436950;436951;436952;436953;436954;436955;436956;436957;436958;436959;436960;436961;436962;436963;436964;436965;436966;436967;436968;436969;436970;436971;436972;436973;436974;436975;436976;436977;436978;436979;436980;436981;436982;436983;436984;436985;436986;436987;436988;436989;436990;436991;436992;436993;436994;436995;436996;436997;436998;560547;560548;560549;560550;560551;560552;560553;560554;560555;560556;560557;560558;560559;560560;560561;560562;560563;560564;560565;560566;560567;560568;560569;560570;560571;560572;560573;560574;560575;560576;560577;560578;560579;560580;560581;560582;560583;560584;560585;560586;560587;560588;560589;560590;560591;560592;560593;560594;560595;560596;560597;560598;560599;560600;560601;560602;560603;560604;560605;560606;560607;560608;560609;560610;560611;560612;560613;560614;560615;560616;560617;560618;560619;560620;560621;560622;560623;560624;560625;560626;560627;560628;560629;560630;560631;560632;567922;567923;567924;567925;592102;592103;592104;592105;592106;592107;592108;592109;592110;592111;592112;592113;592114;592115;592116;592117;592118;592119;592120;592121;592122;592123;592124;592125;592126;592127;592128;592129;592130;592131;592132;592133;592134;592135;592136;592137;592138;592139;592140;592141;592142;592143;592144;592145;592146;592147;592148;592149;592150;592151;592152;592153;592154;592155;592156;592157;592158;592159;592160;592161;592162;592163;592164;592165;592166;592167;592168;592169;592170;592171;592172;592173;592174;592175;592176;592177;592178;592179;859501;859502;859503;859504;859505;859506;859507;859508;859509;859510;1064513;1064514;1064515;1064516;1064517;1064518;1064519;1064520;1064521;1064522;1064523;1064524;1064525;1064526;1064527;1064528;1066167;1066168;1151123;1151124;1151125;1151126;1151127;1151128;1151129;1151130;1151131;1151132;1151133;1151134;1151135;1151136;1151137;1151138;1151139;1151140;1151141;1151142;1151143;1151144;1151145;1151146;1151147;1151148;1151149;1151150;1151151;1151152;1151153;1180044;1180045;1180046;1180047;1180048;1185235;1185236;1185237;1185238;1185239;1185240;1185241;1185242;1185243;1185244;1185245;1185246;1185247;1185248;1185249;1185250;1185251;1185252;1185253;1185254;1185255;1185256;1185257;1185258;1185259;1185260;1185261;1185262;1185263;1185264;1185265;1185266;1185267;1185268;1185269;1185270;1185271;1185272;1185273;1185274;1185275;1185276;1185277;1185278;1185279;1185280;1185281;1185282;1185283;1185284;1319917;1319918;1319919;1319920;1319921;1319922;1319923;1319924;1319925;1319926;1319927;1319928;1319929;1319930;1319931;1319932;1319933;1319934;1319935;1319936;1319937;1319938;1319939;1319940;1319941;1319942;1319943;1319944;1319945;1319946;1319947;1319948;1319949;1319950;1319951;1319952;1319953;1319954;1319955;1319956;1319957;1319958;1319959;1319960;1319961;1319962;1319963;1319964;1319965;1319966;1319967;1319968;1319969;1319970;1319971;1319972;1319973;1319974;1319975;1319976;1319977;1319978;1319979;1319980;1319981;1319982;1319983;1319984;1319985;1319986;1319987;1319988;1319989;1319990;1319991;1319992;1319993;1319994;1319995;1319996;1319997;1319998;1319999;1320000;1320001;1320002;1320003;1320004;1320005;1320006;1320007;1320008;1320009;1320010;1320011;1320012;1320013;1320014;1320015;1320016;1320017;1320018;1320019;1320020;1320021;1320022;1320023;1320024;1320025;1320026;1320027;1320028;1320029;1320030;1320031;1320032;1320033;1320034;1320035;1320036;1320037;1320038;1320039;1320040;1320041;1320042;1320043;1320044;1320045;1320046;1320047;1320048;1320049;1320050;1506291;1506292;1506293;1506294;1506295;1506296;1506297;1506298;1506299;1506300;1506301;1506302;1506303;1506304;1506305;1506306;1506307;1506308;1506309;1506310;1506311;1506312;1506313;1506314;1506315;1506316;1506317;1506318;1506319;1506320;1506321;1506322;1506323;1506324;1506325;1506326;1506327;1506328;1506329;1506330;1506331;1596156;1596157;1596158;1596159;1596160;1596161;1596162;1596163;1596164;1596165;1596166;1596167;1596168;1596169;1596170;1596171;1596172;1596173;1596174;1596175;1596176;1596177;1596178;1596179;1596180;1596181;1596182;1596183;1596184;1596185;1596186;1596187;1596188;1596189;1596190;1596191;1596192;1596193;1596194;1596195;1596196;1596197;1596198;1596199;1596200;1596201;1596202;1596203;1596204;1596205;1596206;1596207;1596208;1596209;1596210;1596211;1596212;1596213;1596214;1596215;1596216;1596217;1596218;1596219;1596220;1596221;1596222;1596223;1596224;1596225;1596226;1596227;1596228;1596229;1596230;1596231;1596232;1596233;1596234;1596235;1596236;1596237;1596238;1596239;1596240;1596241;1596242;1596243;1596244;1596245;1596246;1596247;1596248;1596249;1596250;1596251;1596252;1596253;1596254;1596255;1596256;1596257;1596258;1596259;1596260;1596261;1596262;1596263;1596264;1596265;1596266;1596267;1596268;1596269;1596270;1596271;1596272;1596273;1596274;1596275;1596276;1596277;1596278;1596279;1596280;1596281;1596282;1596283;1596284;1596285;1596286;1596287;1596288;1596289;1596290;1596291;1596292;1596293;1596294;1596295;1596296;1596297;1596298;1596299;1596300;1596301;1596302;1596303;1596304;1596305;1596306;1596307;1596308;1596309;1596310;1596311;1596312;1596313;1596314;1596315;1596316;1596317;1596318;1596319;1596320;1596321;1596322;1596323;1596324;1596325;1596326;1596327;1596328;1596329;1596330;1596331;1596332;1596333;1596334;1596335;1596336;1596337;1596338;1596339;1596340;1596341;1596342;1596343;1596344;1596345;1596346;1596347;1596348;1596349;1596350	105691;105692;105693;105694;105695;105696;105697;105698;105699;105700;105701;105702;105703;105704;105705;105706;105707;105708;105709;105710;105711;105712;105713;105714;105715;105716;105717;105718;105719;105720;105721;105722;105723;105724;105725;105726;105727;105728;105729;105730;105731;105732;105733;105734;105735;105736;105737;105738;105739;105740;105741;105742;105743;105744;105745;105746;105747;105748;105749;105750;105751;105752;105753;105754;105755;105756;105757;105758;105759;105760;105761;105762;105763;105764;105765;105766;105767;105768;105769;105770;105771;105772;105773;105774;105775;105776;105777;105778;105779;105780;105781;105782;105783;105784;105785;105786;105787;105788;105789;105790;105791;105792;105793;105794;105795;105796;105797;105798;105799;105800;105801;105802;105803;105804;105805;105806;105807;105808;105809;105810;105811;105812;105813;105814;105815;105816;105817;105818;105819;105820;105821;105822;105823;105824;105825;105826;105827;105828;105829;105830;105831;105832;105833;105834;105835;105836;105837;105838;116473;116474;116475;116476;116477;116478;116479;116480;116481;116482;116483;116484;116485;116486;116487;116488;116489;116490;116491;116492;116493;116494;116495;116496;116497;116498;116499;116500;116501;116502;116503;116504;116505;116506;116507;116508;116509;116510;116511;116512;116513;116514;116515;116516;116517;116518;116519;116520;116521;116522;116523;116524;116525;116526;116527;116528;116529;116530;116531;116532;116533;116534;116535;116536;116537;116538;116539;116540;116541;116542;116543;116544;116545;116546;116547;116548;116549;116550;116551;116552;116553;116554;116555;116556;116557;116558;116559;116560;116561;116562;116563;116564;116565;116566;116567;116568;116569;116570;116571;116572;116573;116574;116575;116576;116577;116578;116579;116580;116581;116582;116583;116584;116585;116586;116587;116588;116589;116590;116591;116592;116593;116594;116595;116596;116597;116598;116599;116600;116601;116602;116603;116604;116605;116606;116607;116608;116609;116610;116611;241864;304788;304789;304790;304791;304792;508518;508519;508520;508521;508522;508523;508524;508525;508526;508527;508528;508529;508530;508531;508532;508533;508534;508535;508536;508537;508538;508539;508540;508541;508542;508543;508544;508545;508546;508547;508548;508549;508550;508551;508552;508553;508554;508555;508556;508557;508558;508559;508560;508561;508562;508563;508564;508565;508566;508567;508568;508569;508570;508571;508572;508573;508574;508575;508576;508577;508578;508579;508580;508581;508582;508583;508584;508585;508586;508587;508588;508589;508590;508591;508592;508593;508594;508595;508596;508597;508598;508599;508600;508601;508602;508603;508604;508605;508606;508607;508608;508609;652490;652491;652492;652493;652494;652495;652496;652497;652498;652499;652500;652501;652502;652503;652504;652505;652506;652507;652508;652509;652510;652511;652512;652513;652514;652515;652516;652517;652518;652519;652520;652521;652522;652523;652524;652525;652526;652527;652528;652529;652530;652531;652532;652533;652534;652535;652536;652537;652538;652539;652540;652541;652542;652543;652544;652545;652546;652547;652548;652549;652550;652551;652552;652553;652554;652555;652556;652557;652558;652559;652560;652561;652562;652563;652564;652565;652566;652567;652568;652569;652570;652571;652572;652573;652574;652575;652576;652577;652578;652579;652580;652581;652582;652583;652584;652585;652586;652587;652588;652589;652590;652591;652592;652593;652594;652595;652596;652597;652598;652599;652600;652601;652602;652603;652604;652605;652606;652607;652608;652609;652610;652611;652612;652613;652614;660683;660684;660685;688133;688134;688135;688136;688137;688138;688139;688140;688141;688142;688143;688144;688145;688146;688147;688148;688149;688150;688151;688152;688153;688154;688155;688156;688157;688158;688159;688160;688161;688162;688163;688164;688165;688166;688167;688168;688169;688170;688171;688172;688173;688174;688175;688176;688177;688178;688179;688180;688181;688182;688183;688184;688185;688186;688187;688188;688189;688190;688191;688192;688193;994759;994760;1231975;1231976;1231977;1231978;1231979;1233836;1233837;1326568;1326569;1326570;1326571;1355286;1355287;1355288;1355289;1355290;1355291;1355292;1355293;1360287;1360288;1360289;1360290;1360291;1360292;1360293;1360294;1360295;1360296;1360297;1360298;1360299;1360300;1360301;1360302;1360303;1360304;1360305;1360306;1360307;1360308;1360309;1360310;1360311;1360312;1360313;1360314;1360315;1360316;1360317;1360318;1360319;1360320;1360321;1360322;1360323;1360324;1360325;1360326;1360327;1360328;1360329;1360330;1360331;1360332;1514263;1514264;1514265;1514266;1514267;1514268;1514269;1514270;1514271;1514272;1514273;1514274;1514275;1514276;1514277;1514278;1514279;1514280;1514281;1514282;1514283;1514284;1514285;1514286;1514287;1514288;1514289;1514290;1514291;1514292;1514293;1514294;1514295;1514296;1514297;1514298;1514299;1514300;1514301;1514302;1514303;1514304;1514305;1514306;1514307;1514308;1514309;1514310;1514311;1514312;1514313;1514314;1514315;1514316;1514317;1514318;1514319;1514320;1514321;1514322;1514323;1514324;1514325;1514326;1514327;1514328;1514329;1514330;1514331;1514332;1514333;1514334;1514335;1514336;1514337;1514338;1514339;1514340;1514341;1514342;1514343;1514344;1514345;1514346;1514347;1514348;1514349;1514350;1514351;1514352;1514353;1514354;1514355;1514356;1514357;1514358;1514359;1514360;1514361;1514362;1514363;1514364;1514365;1514366;1514367;1514368;1514369;1514370;1514371;1514372;1514373;1514374;1514375;1514376;1514377;1514378;1514379;1514380;1514381;1514382;1514383;1514384;1514385;1514386;1514387;1514388;1514389;1514390;1514391;1514392;1514393;1514394;1514395;1514396;1514397;1514398;1514399;1514400;1514401;1514402;1514403;1514404;1514405;1514406;1514407;1514408;1514409;1514410;1514411;1514412;1514413;1514414;1514415;1514416;1514417;1514418;1514419;1514420;1514421;1514422;1514423;1514424;1514425;1514426;1514427;1514428;1514429;1514430;1514431;1514432;1514433;1514434;1514435;1514436;1514437;1514438;1514439;1514440;1514441;1514442;1514443;1514444;1514445;1514446;1514447;1514448;1514449;1514450;1514451;1514452;1514453;1514454;1514455;1514456;1514457;1514458;1514459;1514460;1514461;1514462;1514463;1514464;1514465;1514466;1514467;1514468;1514469;1514470;1514471;1514472;1514473;1514474;1514475;1514476;1514477;1514478;1514479;1514480;1514481;1514482;1514483;1514484;1514485;1514486;1514487;1514488;1514489;1514490;1514491;1514492;1514493;1514494;1514495;1514496;1514497;1514498;1514499;1514500;1514501;1514502;1514503;1514504;1514505;1514506;1514507;1514508;1514509;1514510;1514511;1514512;1514513;1514514;1514515;1514516;1514517;1514518;1514519;1514520;1514521;1514522;1514523;1514524;1514525;1514526;1514527;1514528;1736714;1736715;1736716;1736717;1736718;1736719;1736720;1736721;1736722;1736723;1736724;1736725;1736726;1736727;1736728;1736729;1736730;1736731;1736732;1736733;1736734;1736735;1736736;1736737;1736738;1736739;1736740;1736741;1736742;1736743;1736744;1844309;1844310;1844311;1844312;1844313;1844314;1844315;1844316;1844317;1844318;1844319;1844320;1844321;1844322;1844323;1844324;1844325;1844326;1844327;1844328;1844329;1844330;1844331;1844332;1844333;1844334;1844335;1844336;1844337;1844338;1844339;1844340;1844341;1844342;1844343;1844344;1844345;1844346;1844347;1844348;1844349;1844350;1844351;1844352;1844353;1844354;1844355;1844356;1844357;1844358;1844359;1844360;1844361;1844362;1844363;1844364;1844365;1844366;1844367;1844368;1844369;1844370;1844371;1844372;1844373;1844374;1844375;1844376;1844377;1844378;1844379;1844380;1844381;1844382;1844383;1844384;1844385;1844386;1844387;1844388;1844389;1844390;1844391;1844392;1844393;1844394;1844395;1844396;1844397;1844398;1844399;1844400;1844401;1844402;1844403;1844404;1844405;1844406;1844407;1844408;1844409;1844410;1844411;1844412;1844413;1844414;1844415;1844416;1844417;1844418;1844419;1844420;1844421;1844422;1844423;1844424;1844425;1844426;1844427;1844428;1844429;1844430;1844431;1844432;1844433;1844434;1844435;1844436;1844437;1844438;1844439;1844440;1844441;1844442;1844443;1844444;1844445;1844446;1844447;1844448;1844449;1844450;1844451;1844452;1844453;1844454;1844455;1844456;1844457;1844458;1844459;1844460;1844461;1844462;1844463;1844464;1844465;1844466;1844467;1844468;1844469;1844470;1844471;1844472;1844473;1844474;1844475;1844476;1844477;1844478;1844479;1844480;1844481;1844482;1844483;1844484;1844485;1844486;1844487;1844488;1844489;1844490;1844491;1844492;1844493;1844494;1844495;1844496;1844497;1844498;1844499;1844500;1844501;1844502;1844503;1844504;1844505;1844506;1844507;1844508;1844509;1844510;1844511;1844512;1844513;1844514;1844515;1844516;1844517;1844518;1844519;1844520;1844521;1844522;1844523;1844524;1844525;1844526;1844527;1844528;1844529;1844530;1844531;1844532;1844533;1844534;1844535;1844536;1844537;1844538;1844539;1844540;1844541;1844542;1844543;1844544;1844545;1844546;1844547;1844548;1844549;1844550;1844551;1844552;1844553;1844554;1844555;1844556;1844557;1844558;1844559	105797;116569;241864;304792;508524;508609;652513;660684;688183;688187;994760;1231975;1233836;1326569;1355288;1360330;1360332;1514358;1736723;1844423;1844558	876;877;878	126;206;243
Q9DBJ3	Q9DBJ3	29	29	28	Brain-specific angiogenesis inhibitor 1-associated protein 2-like protein 1	Baiap2l1	sp|Q9DBJ3|BI2L1_MOUSE Brain-specific angiogenesis inhibitor 1-associated protein 2-like protein 1 OS=Mus musculus OX=10090 GN=Baiap2l1 PE=1 SV=1	1	29	29	28	20	14	20	21	24	22	21	23	19	17	22	21	23	20	25	27	22	19	23	26	19	24	16	18	21	22	19	18	19	22	20	14	20	21	24	22	21	23	19	17	22	21	23	20	25	27	22	19	23	26	19	24	16	18	21	22	19	18	19	22	19	13	19	20	23	22	20	22	18	16	21	20	22	19	24	26	21	18	22	25	18	23	15	17	21	21	18	17	18	21	62.8	62.8	61.1	57.187	514	514	0	265.77	By MS/MS	By MS/MS	By MS/MS	By MS/MS	By MS/MS	By MS/MS	By MS/MS	By MS/MS	By MS/MS	By MS/MS	By MS/MS	By MS/MS	By MS/MS	By MS/MS	By MS/MS	By MS/MS	By MS/MS	By MS/MS	By MS/MS	By MS/MS	By MS/MS	By MS/MS	By MS/MS	By MS/MS	By MS/MS	By MS/MS	By MS/MS	By MS/MS	By MS/MS	By MS/MS	46.1	30.5	47.3	44	48.8	49	40.7	52.3	45.7	41.6	49.2	45.7	45.9	43.8	51.9	56.6	48.8	41.6	51.8	54.5	45.7	47.9	36.4	40.9	43	44.6	44.4	34.2	36.4	46.1	19617000000	593060000	309470000	555070000	554520000	638560000	517120000	586380000	923670000	578570000	507940000	917570000	959420000	538720000	656170000	897970000	821240000	775150000	643190000	1130900000	741110000	867300000	903090000	184940000	564180000	641670000	558910000	528780000	320630000	571520000	630080000	768840000	978430000	624140000	741220000	778180000	747010000	801420000	466270000	561930000	500010000	669290000	791150000	905910000	652120000	834410000	778500000	700640000	652840000	880200000	652850000	616390000	764250000	335180000	498550000	733810000	782390000	656310000	781890000	602550000	731870000	25	16	18	21	33	26	26	43	22	22	26	28	33	20	33	30	26	26	29	30	27	36	17	16	26	28	24	25	23	30	785				4774	6139;6579;6592;8761;8939;11025;12744;16153;16637;24564;25870;28756;28757;32721;34809;38066;39740;39946;41317;48838;50667;51243;51887;51888;53652;54713;54878;62172;63385	True;True;True;True;True;True;True;True;True;True;True;True;True;True;True;True;True;True;True;True;True;True;True;True;True;True;True;True;True	6266;6712;6726;8929;9109;11239;12977;16429;16921;24981;26318;29244;29245;33274;35386;38789;40526;40732;42144;49768;51632;52214;52867;52868;54670;55759;55926;63355;64586	160039;160040;160041;160042;160043;160044;160045;160046;160047;160048;160049;160050;160051;160052;160053;160054;160055;160056;160057;160058;160059;160060;160061;160062;160063;160064;160065;160066;160067;160068;160069;160070;160071;171015;171016;171017;171018;171019;171020;171021;171022;171023;171024;171025;171026;171027;171028;171029;171030;171031;171032;171033;171034;171035;171036;171037;171038;171039;171040;171041;171042;171043;171044;171045;171046;171047;171389;171390;171391;171392;171393;171394;171395;171396;171397;171398;171399;171400;171401;171402;171403;171404;171405;171406;171407;171408;171409;171410;171411;171412;171413;171414;171415;171416;171417;171418;171419;224227;224228;224229;224230;224231;224232;224233;224234;224235;224236;228168;228169;228170;228171;228172;228173;228174;228175;228176;228177;228178;228179;228180;228181;228182;228183;228184;228185;228186;228187;228188;228189;278555;278556;278557;278558;278559;278560;278561;278562;278563;278564;278565;278566;278567;319962;319963;319964;319965;319966;319967;319968;319969;319970;319971;319972;319973;319974;319975;319976;319977;319978;319979;319980;319981;319982;319983;319984;319985;319986;319987;319988;319989;319990;319991;402433;402434;402435;402436;402437;402438;402439;402440;402441;402442;402443;402444;402445;402446;402447;402448;402449;402450;402451;402452;402453;402454;402455;402456;402457;402458;413906;413907;413908;413909;413910;413911;413912;413913;413914;413915;413916;413917;413918;413919;413920;413921;413922;413923;413924;413925;413926;413927;618587;618588;618589;618590;618591;618592;618593;618594;618595;618596;618597;618598;618599;618600;655823;655824;655825;655826;655827;655828;655829;655830;655831;655832;655833;655834;655835;655836;655837;655838;655839;655840;655841;655842;733363;733364;733365;733366;733367;733368;733369;733370;733371;733372;733373;733374;733375;733376;733377;733378;733379;733380;733381;733382;733383;733384;733385;733386;733387;733388;733389;733390;733391;733392;733393;733394;733395;733396;733397;733398;733399;733400;733401;733402;733403;733404;733405;733406;733407;733408;733409;733410;733411;733412;733413;733414;733415;733416;733417;733418;733419;733420;733421;733422;837851;837852;837853;837854;837855;837856;837857;837858;837859;837860;837861;837862;837863;837864;837865;837866;837867;837868;837869;837870;837871;837872;837873;837874;837875;837876;837877;837878;837879;837880;837881;837882;837883;837884;837885;837886;837887;837888;837889;837890;837891;837892;837893;837894;837895;837896;837897;837898;837899;837900;837901;837902;837903;837904;837905;837906;837907;837908;837909;837910;837911;837912;837913;837914;837915;886213;886214;886215;886216;886217;886218;886219;886220;886221;886222;886223;886224;886225;886226;886227;886228;886229;886230;886231;886232;886233;886234;886235;886236;886237;886238;886239;886240;886241;886242;886243;886244;886245;886246;886247;886248;886249;886250;886251;971616;971617;971618;971619;971620;971621;971622;971623;971624;971625;971626;971627;971628;971629;971630;971631;971632;971633;971634;971635;971636;971637;971638;971639;971640;971641;971642;971643;1014034;1014035;1014036;1014037;1014038;1014039;1014040;1014041;1014042;1014043;1014044;1014045;1014046;1014047;1014048;1014049;1014050;1014051;1014052;1014053;1014054;1014055;1014056;1014057;1014058;1014059;1014060;1014061;1019948;1019949;1019950;1019951;1019952;1019953;1019954;1019955;1019956;1019957;1019958;1019959;1019960;1019961;1019962;1019963;1019964;1019965;1019966;1019967;1019968;1019969;1019970;1019971;1019972;1055301;1055302;1055303;1055304;1055305;1055306;1055307;1055308;1055309;1055310;1055311;1055312;1055313;1055314;1055315;1055316;1055317;1055318;1055319;1055320;1055321;1055322;1055323;1055324;1055325;1055326;1055327;1055328;1055329;1055330;1055331;1055332;1055333;1238788;1238789;1238790;1238791;1238792;1238793;1238794;1238795;1238796;1238797;1238798;1238799;1238800;1238801;1238802;1238803;1238804;1238805;1238806;1238807;1238808;1238809;1238810;1238811;1238812;1238813;1238814;1238815;1238816;1238817;1238818;1238819;1238820;1238821;1286176;1286177;1286178;1286179;1286180;1300085;1300086;1300087;1316379;1316380;1316381;1316382;1316383;1316384;1316385;1316386;1316387;1316388;1316389;1316390;1316391;1316392;1316393;1316394;1316395;1316396;1316397;1316398;1316399;1316400;1316401;1316402;1316403;1316404;1316405;1316406;1316407;1316408;1316409;1316410;1316411;1316412;1316413;1316414;1316415;1316416;1316417;1316418;1316419;1316420;1316421;1316422;1361614;1361615;1361616;1361617;1361618;1361619;1361620;1361621;1361622;1361623;1361624;1361625;1361626;1361627;1361628;1361629;1361630;1361631;1361632;1361633;1361634;1361635;1361636;1361637;1361638;1361639;1361640;1361641;1361642;1361643;1361644;1390684;1390685;1390686;1390687;1390688;1390689;1390690;1390691;1390692;1390693;1390694;1390695;1390696;1390697;1390698;1390699;1390700;1390701;1390702;1390703;1390704;1390705;1390706;1390707;1390708;1390709;1390710;1390711;1390712;1390713;1390714;1390715;1390716;1390717;1390718;1390719;1390720;1390721;1390722;1390723;1390724;1394866;1394867;1394868;1394869;1394870;1394871;1394872;1394873;1394874;1394875;1394876;1394877;1394878;1394879;1394880;1394881;1394882;1394883;1394884;1394885;1394886;1394887;1394888;1394889;1394890;1394891;1394892;1394893;1394894;1394895;1394896;1394897;1394898;1394899;1394900;1394901;1394902;1394903;1394904;1394905;1394906;1394907;1394908;1394909;1394910;1394911;1394912;1394913;1394914;1394915;1394916;1394917;1592874;1592875;1592876;1592877;1592878;1592879;1592880;1592881;1592882;1592883;1592884;1592885;1592886;1592887;1592888;1592889;1592890;1592891;1592892;1592893;1592894;1592895;1592896;1592897;1592898;1592899;1592900;1592901;1592902;1592903;1592904;1622447;1622448;1622449;1622450;1622451;1622452;1622453;1622454;1622455;1622456;1622457;1622458;1622459;1622460;1622461;1622462;1622463;1622464;1622465;1622466;1622467;1622468;1622469;1622470;1622471;1622472;1622473;1622474;1622475	189847;189848;189849;189850;189851;189852;189853;189854;189855;189856;189857;189858;189859;189860;189861;189862;189863;189864;189865;189866;189867;189868;189869;189870;189871;189872;189873;189874;189875;189876;189877;189878;189879;189880;189881;189882;189883;189884;189885;189886;189887;189888;189889;189890;189891;189892;189893;189894;189895;189896;189897;189898;189899;189900;189901;189902;189903;189904;189905;189906;189907;189908;202578;202579;202580;202581;202582;202583;202584;202585;202586;202587;202588;202589;202590;202591;202592;202593;202594;203005;203006;203007;203008;203009;203010;203011;203012;203013;203014;203015;203016;203017;203018;203019;203020;203021;203022;203023;203024;203025;203026;203027;203028;203029;203030;203031;203032;203033;203034;203035;203036;203037;203038;203039;203040;203041;203042;203043;264753;264754;264755;264756;269101;269102;269103;269104;269105;269106;269107;269108;269109;269110;326994;374965;374966;374967;374968;374969;374970;374971;374972;374973;374974;374975;374976;374977;374978;374979;374980;374981;374982;374983;374984;374985;374986;374987;374988;374989;374990;374991;374992;374993;374994;374995;374996;374997;374998;374999;375000;375001;375002;375003;375004;375005;375006;375007;375008;468619;468620;468621;468622;482061;482062;482063;482064;482065;482066;482067;482068;482069;482070;482071;720510;720511;720512;720513;765066;765067;765068;765069;765070;765071;765072;765073;765074;765075;765076;765077;765078;765079;765080;765081;765082;765083;765084;765085;852822;852823;852824;852825;852826;852827;852828;852829;852830;852831;852832;852833;852834;852835;852836;852837;852838;852839;852840;852841;852842;852843;852844;852845;852846;852847;852848;852849;852850;852851;852852;852853;852854;852855;852856;852857;852858;852859;852860;852861;852862;852863;852864;852865;852866;852867;852868;852869;852870;852871;969818;969819;969820;969821;969822;969823;969824;969825;969826;969827;969828;969829;969830;969831;969832;969833;969834;969835;969836;969837;969838;969839;969840;969841;969842;969843;969844;969845;969846;969847;969848;969849;969850;969851;969852;969853;969854;969855;969856;969857;969858;969859;969860;969861;969862;969863;969864;969865;969866;969867;969868;969869;969870;969871;969872;969873;969874;969875;969876;969877;969878;969879;969880;969881;969882;1024696;1024697;1024698;1024699;1024700;1024701;1024702;1024703;1024704;1024705;1024706;1024707;1024708;1024709;1024710;1024711;1024712;1024713;1024714;1024715;1024716;1024717;1024718;1024719;1024720;1125109;1125110;1125111;1125112;1125113;1125114;1125115;1125116;1125117;1125118;1125119;1125120;1125121;1125122;1125123;1125124;1125125;1125126;1125127;1125128;1125129;1125130;1125131;1125132;1125133;1125134;1125135;1125136;1125137;1125138;1125139;1125140;1125141;1125142;1125143;1125144;1125145;1125146;1125147;1172412;1172413;1172414;1172415;1172416;1172417;1172418;1172419;1172420;1172421;1172422;1172423;1172424;1172425;1172426;1172427;1179177;1179178;1179179;1179180;1179181;1179182;1179183;1179184;1179185;1179186;1179187;1179188;1179189;1179190;1179191;1179192;1179193;1179194;1221283;1221284;1221285;1221286;1221287;1221288;1221289;1221290;1221291;1221292;1221293;1221294;1221295;1221296;1221297;1221298;1221299;1221300;1221301;1221302;1221303;1221304;1221305;1221306;1221307;1221308;1221309;1221310;1221311;1221312;1221313;1420658;1420659;1420660;1420661;1420662;1420663;1420664;1420665;1420666;1420667;1420668;1420669;1420670;1420671;1420672;1420673;1420674;1420675;1420676;1420677;1420678;1420679;1420680;1420681;1420682;1420683;1420684;1420685;1420686;1420687;1420688;1420689;1420690;1420691;1420692;1420693;1420694;1420695;1420696;1420697;1420698;1420699;1420700;1420701;1420702;1420703;1420704;1420705;1420706;1420707;1420708;1420709;1420710;1420711;1420712;1420713;1420714;1420715;1420716;1420717;1475341;1490860;1510281;1510282;1510283;1510284;1510285;1510286;1510287;1510288;1510289;1510290;1510291;1510292;1510293;1510294;1510295;1510296;1510297;1510298;1510299;1510300;1510301;1510302;1510303;1510304;1510305;1510306;1510307;1510308;1510309;1510310;1510311;1510312;1510313;1510314;1510315;1510316;1510317;1510318;1510319;1510320;1510321;1510322;1510323;1510324;1564243;1564244;1564245;1564246;1564247;1564248;1564249;1564250;1564251;1564252;1564253;1564254;1564255;1564256;1564257;1564258;1564259;1564260;1564261;1564262;1564263;1564264;1564265;1564266;1564267;1597276;1597277;1597278;1597279;1597280;1597281;1597282;1597283;1597284;1597285;1597286;1597287;1597288;1597289;1597290;1597291;1597292;1597293;1597294;1597295;1597296;1597297;1597298;1597299;1597300;1597301;1597302;1597303;1597304;1597305;1597306;1597307;1597308;1597309;1597310;1597311;1597312;1597313;1597314;1597315;1597316;1597317;1597318;1597319;1597320;1597321;1597322;1597323;1597324;1597325;1597326;1597327;1597328;1597329;1597330;1597331;1601974;1601975;1601976;1601977;1601978;1601979;1601980;1601981;1601982;1601983;1601984;1601985;1601986;1601987;1601988;1601989;1601990;1601991;1601992;1601993;1601994;1601995;1601996;1601997;1601998;1601999;1602000;1602001;1602002;1602003;1602004;1602005;1602006;1602007;1602008;1602009;1602010;1602011;1602012;1602013;1602014;1602015;1602016;1602017;1602018;1602019;1602020;1602021;1602022;1602023;1602024;1602025;1602026;1840473;1840474;1840475;1840476;1840477;1840478;1840479;1840480;1840481;1840482;1840483;1840484;1840485;1840486;1840487;1840488;1840489;1840490;1840491;1840492;1840493;1840494;1840495;1840496;1840497;1840498;1840499;1840500;1840501;1840502;1840503;1840504;1840505;1840506;1840507;1840508;1840509;1840510;1840511;1840512;1840513;1840514;1840515;1840516;1840517;1840518;1840519;1840520;1840521;1840522;1840523;1840524;1840525;1840526;1840527;1840528;1840529;1840530;1840531;1840532;1840533;1840534;1840535;1840536;1840537;1840538;1875276;1875277;1875278;1875279;1875280;1875281;1875282;1875283;1875284;1875285;1875286;1875287;1875288;1875289;1875290;1875291;1875292;1875293;1875294;1875295;1875296;1875297;1875298;1875299;1875300;1875301;1875302;1875303;1875304	189853;202592;203025;264754;269104;326994;374974;468620;482065;720513;765079;852825;852846;969857;1024701;1125126;1172412;1179179;1221292;1420675;1475341;1490860;1510287;1510318;1564266;1597305;1602025;1840504;1875302
Q9DBK0	Q9DBK0	9	9	9	Acyl-coenzyme A thioesterase 12	Acot12	sp|Q9DBK0|ACO12_MOUSE Acetyl-coenzyme A thioesterase OS=Mus musculus OX=10090 GN=Acot12 PE=1 SV=1	1	9	9	9	3	2	4	2	4	2	3	1	2	3	2	3	2	3	3	4	2	1	3	3	5	2	0	2	0	1	3	2	3	3	3	2	4	2	4	2	3	1	2	3	2	3	2	3	3	4	2	1	3	3	5	2	0	2	0	1	3	2	3	3	3	2	4	2	4	2	3	1	2	3	2	3	2	3	3	4	2	1	3	3	5	2	0	2	0	1	3	2	3	3	19.2	19.2	19.2	61.761	556	556	0	9.1535	By MS/MS	By MS/MS	By MS/MS	By MS/MS	By MS/MS	By MS/MS	By MS/MS	By matching	By MS/MS	By MS/MS	By MS/MS	By MS/MS	By MS/MS	By MS/MS	By MS/MS	By MS/MS	By MS/MS	By MS/MS	By MS/MS	By MS/MS	By MS/MS	By MS/MS		By MS/MS		By MS/MS	By MS/MS	By MS/MS	By MS/MS	By MS/MS	6.7	4.1	8.5	4.5	8.5	4.1	6.1	1.8	4.3	6.5	4.5	6.5	4.1	5.9	6.3	8.3	4.5	2.3	4.5	6.3	13.5	4.3	0	4.5	0	1.8	4.5	4.1	4.5	6.3	870940000	30527000	5297600	35351000	12043000	13836000	27699000	12050000	7876000	26386000	35431000	22384000	44628000	8883500	36121000	24374000	55443000	7760700	15767000	32228000	44836000	165340000	34809000	0	12581000	0	18065000	37588000	11126000	36514000	55996000	62282000	0	0	0	0	39040000	0	0	0	0	0	0	0	0	0	53824000	0	0	0	52207000	61808000	0	0	0	0	0	0	0	0	85771000	2	2	1	1	3	2	2	0	2	1	2	1	2	1	3	2	1	1	2	2	3	1	0	2	0	2	3	1	3	3	51				4775	9898;15583;21151;28281;48465;48636;51930;58207;62115	True;True;True;True;True;True;True;True;True	10096;15850;21520;28762;49392;49564;52912;59311;63297	253025;253026;253027;253028;253029;253030;253031;253032;253033;253034;253035;253036;253037;387614;387615;387616;387617;387618;387619;528411;528412;528413;719501;719502;719503;719504;719505;719506;719507;719508;719509;719510;719511;719512;719513;719514;719515;719516;719517;719518;719519;719520;719521;719522;719523;719524;719525;719526;719527;1229182;1229183;1229184;1229185;1233924;1233925;1233926;1233927;1233928;1233929;1233930;1233931;1233932;1317514;1484353;1591270;1591271;1591272;1591273;1591274;1591275;1591276;1591277;1591278;1591279;1591280;1591281;1591282;1591283;1591284;1591285;1591286	298026;298027;298028;298029;298030;298031;298032;298033;298034;298035;450496;450497;614891;839066;839067;839068;839069;839070;839071;839072;839073;839074;839075;839076;839077;839078;839079;839080;839081;1410994;1415702;1415703;1415704;1415705;1511641;1710362;1838695;1838696;1838697;1838698;1838699;1838700;1838701;1838702;1838703;1838704;1838705;1838706;1838707;1838708;1838709;1838710	298034;450496;614891;839066;1410994;1415702;1511641;1710362;1838701
Q9DBK7;H3BJA7	Q9DBK7	15;6	15;6	15;6		Uba7	tr|Q9DBK7|Q9DBK7_MOUSE E1 ubiquitin-activating enzyme OS=Mus musculus OX=10090 GN=Uba7 PE=1 SV=1	2	15	15	15	3	1	5	4	3	3	3	3	5	7	4	4	8	5	4	7	3	4	6	6	5	3	7	5	1	6	6	3	6	5	3	1	5	4	3	3	3	3	5	7	4	4	8	5	4	7	3	4	6	6	5	3	7	5	1	6	6	3	6	5	3	1	5	4	3	3	3	3	5	7	4	4	8	5	4	7	3	4	6	6	5	3	7	5	1	6	6	3	6	5	20.4	20.4	20.4	108.68	977	977;410	0	39.176	By MS/MS	By MS/MS	By MS/MS	By MS/MS	By MS/MS	By MS/MS	By MS/MS	By MS/MS	By MS/MS	By MS/MS	By MS/MS	By MS/MS	By MS/MS	By MS/MS	By MS/MS	By MS/MS	By MS/MS	By MS/MS	By MS/MS	By MS/MS	By MS/MS	By MS/MS	By MS/MS	By MS/MS	By matching	By MS/MS	By MS/MS	By MS/MS	By MS/MS	By MS/MS	4.5	1.4	8.8	4.9	4.1	3.4	3.8	3.4	6.4	11.2	4.9	6.1	9	6.2	4.8	8.3	4.1	4.9	7.4	7.1	7.6	4.1	9.7	8.5	0.8	6.8	7.6	3.8	8.2	5.9	2239700000	35744000	9929400	129360000	57160000	39066000	29745000	46485000	52357000	99513000	127010000	57336000	61814000	113900000	61919000	48610000	108390000	63005000	59386000	92857000	104880000	184910000	61004000	60979000	104520000	7258900	61460000	164170000	63804000	68137000	64980000	50176000	0	77718000	73077000	77392000	68421000	101670000	54055000	64245000	66932000	61228000	46319000	108990000	63674000	60619000	97028000	61713000	59499000	77226000	77083000	105810000	64703000	74214000	87005000	0	88356000	115670000	135350000	62847000	78195000	2	1	4	3	2	2	2	4	3	4	3	2	7	3	3	10	3	3	5	4	5	4	4	3	0	6	5	3	8	3	111				4776	1614;3957;8690;13648;32805;36904;37460;43581;47102;53573;58872;59065;59838;59839;63306	True;True;True;True;True;True;True;True;True;True;True;True;True;True;True	1648;4055;8855;13890;33360;37525;38116;44438;48003;54586;59987;60184;60985;60986;64505	40383;40384;40385;40386;40387;40388;40389;102820;102821;102822;222101;342338;342339;342340;342341;342342;342343;342344;342345;342346;342347;342348;342349;342350;342351;342352;840131;840132;840133;840134;840135;840136;942372;942373;942374;955488;955489;955490;955491;1108840;1108841;1108842;1108843;1108844;1108845;1195965;1195966;1195967;1195968;1359383;1359384;1359385;1502824;1502825;1502826;1502827;1502828;1502829;1502830;1502831;1502832;1502833;1502834;1502835;1502836;1502837;1502838;1502839;1502840;1502841;1502842;1502843;1502844;1502845;1502846;1502847;1502848;1502849;1502850;1502851;1502852;1502853;1507591;1507592;1507593;1507594;1507595;1507596;1507597;1507598;1507599;1507600;1507601;1507602;1507603;1507604;1507605;1507606;1507607;1507608;1507609;1507610;1507611;1507612;1507613;1507614;1507615;1507616;1507617;1507618;1507619;1507620;1507621;1507622;1507623;1507624;1507625;1507626;1507627;1507628;1507629;1507630;1507631;1507632;1507633;1507634;1507635;1507636;1507637;1528797;1528798;1528799;1528800;1528801;1528802;1528803;1528804;1528805;1528806;1528807;1528808;1528809;1528810;1528811;1528812;1528813;1528814;1528815;1528816;1528817;1528818;1528819;1528820;1620766;1620767;1620768;1620769;1620770;1620771;1620772;1620773	47279;47280;47281;47282;47283;47284;47285;121983;121984;121985;262044;400754;400755;400756;400757;400758;400759;400760;400761;400762;400763;400764;400765;972449;972450;972451;972452;1092197;1092198;1106657;1281374;1281375;1281376;1281377;1281378;1281379;1371742;1371743;1371744;1561068;1732692;1732693;1732694;1732695;1732696;1732697;1732698;1732699;1732700;1732701;1732702;1732703;1732704;1732705;1732706;1732707;1732708;1732709;1732710;1732711;1732712;1732713;1732714;1732715;1732716;1732717;1732718;1732719;1732720;1732721;1732722;1732723;1732724;1732725;1732726;1732727;1732728;1732729;1732730;1732731;1732732;1732733;1732734;1738205;1738206;1738207;1738208;1738209;1738210;1738211;1738212;1738213;1738214;1738215;1738216;1738217;1738218;1738219;1738220;1738221;1738222;1738223;1738224;1738225;1738226;1738227;1738228;1738229;1738230;1738231;1738232;1738233;1738234;1738235;1738236;1738237;1765303;1765304;1765305;1873307;1873308;1873309	47279;121983;262044;400763;972449;1092197;1106657;1281379;1371743;1561068;1732722;1738213;1765303;1765305;1873309
Q9DBL1;E9Q5L3;A0A140LHL4	Q9DBL1;E9Q5L3	9;8;1	9;8;1	9;8;1	Short/branched chain specific acyl-CoA dehydrogenase, mitochondrial	Acadsb	sp|Q9DBL1|ACDSB_MOUSE Short/branched chain specific acyl-CoA dehydrogenase, mitochondrial OS=Mus musculus OX=10090 GN=Acadsb PE=1 SV=1;tr|E9Q5L3|E9Q5L3_MOUSE Short/branched chain-specific acyl-CoA dehydrogenase, mitochondrial OS=Mus musculus OX=10090 GN=Ac	3	9	9	9	3	1	3	2	6	6	3	6	3	4	4	2	1	2	4	4	6	4	3	4	4	6	6	6	3	3	2	3	5	3	3	1	3	2	6	6	3	6	3	4	4	2	1	2	4	4	6	4	3	4	4	6	6	6	3	3	2	3	5	3	3	1	3	2	6	6	3	6	3	4	4	2	1	2	4	4	6	4	3	4	4	6	6	6	3	3	2	3	5	3	25.5	25.5	25.5	47.874	432	432;465;163	0	26.106	By MS/MS	By matching	By MS/MS	By MS/MS	By MS/MS	By MS/MS	By matching	By MS/MS	By MS/MS	By MS/MS	By MS/MS	By MS/MS	By MS/MS	By MS/MS	By MS/MS	By MS/MS	By MS/MS	By MS/MS	By MS/MS	By MS/MS	By MS/MS	By MS/MS	By MS/MS	By MS/MS	By MS/MS	By matching	By MS/MS	By MS/MS	By MS/MS	By MS/MS	7.2	2.5	10.4	5.3	16.2	16.2	6.7	16.9	7.9	11.6	11.3	5.6	3	5.3	12	10.2	16.2	12	7.9	11.3	14.1	19.2	19.2	16.9	10.2	7.4	7.2	6.7	13.9	7.9	1640300000	30510000	5214200	48471000	26604000	59386000	70798000	22726000	114490000	49752000	59787000	76028000	35617000	6505300	25855000	37503000	40346000	93132000	59446000	31868000	68537000	135060000	134680000	67429000	82065000	45840000	38544000	40390000	32661000	60670000	40340000	48629000	0	53417000	62543000	46487000	60189000	0	57041000	56475000	59891000	66882000	64292000	0	56846000	53605000	43887000	55884000	63633000	41848000	54053000	78221000	100520000	84981000	67104000	55786000	0	63955000	74585000	46131000	52175000	5	0	3	2	1	3	0	6	1	3	2	4	1	2	2	2	3	4	1	5	5	8	6	3	4	0	2	2	3	2	85				4777	5279;5280;16067;24741;33352;35929;48319;62366;64084	True;True;True;True;True;True;True;True;True	5394;5395;16343;25160;33913;36522;49242;63552;65294	136726;136727;136728;136729;136730;136731;136732;136733;399757;399758;399759;399760;399761;399762;399763;399764;399765;399766;399767;399768;399769;399770;399771;623297;623298;623299;623300;623301;623302;852993;852994;852995;852996;852997;852998;852999;853000;853001;853002;853003;853004;853005;853006;853007;915439;915440;915441;915442;915443;915444;915445;915446;915447;915448;1225719;1225720;1225721;1225722;1225723;1225724;1225725;1225726;1225727;1225728;1225729;1225730;1225731;1225732;1225733;1225734;1225735;1225736;1225737;1225738;1225739;1597417;1597418;1597419;1597420;1597421;1597422;1597423;1597424;1597425;1597426;1597427;1597428;1597429;1597430;1597431;1597432;1597433;1640552;1640553;1640554;1640555;1640556;1640557;1640558;1640559;1640560;1640561;1640562;1640563;1640564;1640565;1640566;1640567;1640568;1640569;1640570;1640571;1640572;1640573;1640574;1640575;1640576;1640577;1640578;1640579;1640580;1640581;1640582;1640583;1640584;1640585;1640586;1640587;1640588	161272;161273;161274;161275;161276;161277;465126;465127;465128;465129;465130;465131;465132;465133;465134;465135;465136;465137;465138;465139;465140;726289;726290;726291;726292;726293;726294;987268;987269;987270;987271;1059368;1059369;1059370;1406809;1406810;1406811;1845813;1845814;1845815;1845816;1845817;1896114;1896115;1896116;1896117;1896118;1896119;1896120;1896121;1896122;1896123;1896124;1896125;1896126;1896127;1896128;1896129;1896130;1896131;1896132;1896133;1896134;1896135;1896136;1896137;1896138;1896139;1896140;1896141;1896142;1896143;1896144;1896145;1896146;1896147;1896148;1896149;1896150;1896151;1896152;1896153;1896154;1896155;1896156;1896157;1896158	161276;161277;465134;726294;987271;1059370;1406809;1845813;1896125
Q9DBL7	Q9DBL7	10	10	9	Bifunctional coenzyme A synthase;Phosphopantetheine adenylyltransferase;Dephospho-CoA kinase	Coasy	sp|Q9DBL7|COASY_MOUSE Bifunctional coenzyme A synthase OS=Mus musculus OX=10090 GN=Coasy PE=1 SV=2	1	10	10	9	5	4	6	5	5	6	6	8	4	4	7	5	6	6	7	6	5	6	6	7	5	7	5	5	8	7	5	7	7	7	5	4	6	5	5	6	6	8	4	4	7	5	6	6	7	6	5	6	6	7	5	7	5	5	8	7	5	7	7	7	4	3	5	4	4	5	5	7	3	3	6	4	5	5	6	5	4	5	5	6	4	6	5	4	7	6	4	6	6	6	20.4	20.4	19.2	62.022	563	563	0	38.817	By MS/MS	By MS/MS	By MS/MS	By MS/MS	By MS/MS	By MS/MS	By MS/MS	By MS/MS	By MS/MS	By MS/MS	By MS/MS	By MS/MS	By MS/MS	By MS/MS	By MS/MS	By MS/MS	By MS/MS	By MS/MS	By MS/MS	By MS/MS	By MS/MS	By MS/MS	By MS/MS	By MS/MS	By MS/MS	By MS/MS	By MS/MS	By MS/MS	By MS/MS	By MS/MS	12.3	7.6	15.5	12.3	11.4	13.9	13.9	17.1	8.2	8.2	17.1	12.3	14	13.9	15.5	13.9	12.3	13.9	13.9	17.1	12.3	17.1	10.3	11.4	18.7	14.6	12.3	14.2	15.5	15.5	6742100000	250870000	58870000	221060000	200330000	131830000	195280000	180090000	409920000	169900000	102820000	298200000	218110000	167950000	215240000	247700000	223290000	221620000	354890000	273200000	253920000	284610000	279030000	67906000	174370000	374770000	160030000	270940000	110330000	315760000	309250000	314700000	228370000	207600000	260970000	273420000	245620000	315810000	176100000	219910000	154690000	236380000	212100000	266990000	206720000	255170000	201100000	196550000	239720000	223740000	234190000	231300000	262070000	158750000	205700000	372570000	205780000	218010000	181670000	256910000	325200000	5	4	9	3	6	4	6	21	6	5	8	5	3	8	5	6	10	6	6	5	5	7	6	7	10	4	10	2	7	6	195				4778	6425;6446;10123;10124;18425;25558;25733;27313;30239;33974	True;True;True;True;True;True;True;True;True;True	6554;6576;10324;10325;18746;25991;26171;27784;30754;34546	166954;166955;166956;166957;166958;166959;166960;166961;166962;166963;166964;166965;166966;166967;166968;166969;166970;166971;166972;166973;166974;166975;166976;166977;166978;166979;166980;166981;166982;166983;166984;166985;166986;166987;167583;167584;167585;167586;167587;167588;167589;167590;167591;167592;167593;167594;167595;167596;167597;167598;167599;167600;167601;167602;167603;167604;167605;167606;167607;167608;257526;257527;257528;257529;257530;257531;257532;257533;257534;257535;257536;257537;457622;457623;457624;457625;457626;457627;457628;457629;457630;457631;457632;457633;457634;457635;457636;457637;647574;647575;647576;647577;647578;647579;647580;647581;651519;651520;651521;651522;651523;651524;651525;651526;651527;651528;651529;651530;651531;651532;651533;651534;651535;651536;651537;651538;651539;651540;651541;651542;651543;651544;651545;651546;651547;651548;651549;651550;651551;651552;651553;651554;651555;651556;651557;651558;651559;651560;651561;651562;651563;651564;651565;693092;693093;693094;693095;693096;693097;693098;693099;693100;693101;693102;693103;693104;693105;693106;693107;693108;693109;693110;693111;693112;693113;693114;693115;693116;693117;693118;693119;693120;693121;693122;693123;693124;693125;775398;775399;775400;775401;775402;775403;775404;775405;775406;775407;775408;775409;775410;775411;775412;775413;775414;775415;775416;775417;775418;775419;775420;775421;775422;775423;775424;775425;775426;775427;775428;775429;775430;775431;775432;775433;775434;775435;775436;775437;775438;775439;775440;775441;866598;866599;866600	197941;197942;197943;197944;197945;197946;197947;197948;197949;197950;197951;197952;197953;197954;197955;197956;197957;197958;197959;197960;197961;197962;197963;197964;197965;197966;197967;197968;197969;197970;197971;197972;197973;197974;197975;197976;197977;197978;197979;197980;197981;197982;197983;198734;198735;198736;198737;198738;198739;198740;198741;198742;198743;198744;198745;198746;198747;198748;198749;198750;198751;198752;198753;198754;198755;198756;198757;302729;302730;302731;302732;532447;755542;755543;755544;755545;755546;755547;755548;755549;755550;759849;759850;759851;759852;759853;759854;759855;759856;759857;759858;759859;759860;759861;759862;759863;759864;759865;759866;759867;759868;759869;759870;759871;759872;759873;759874;759875;759876;759877;759878;759879;809368;809369;809370;809371;809372;809373;809374;809375;809376;809377;809378;809379;809380;809381;809382;809383;809384;809385;809386;809387;809388;809389;809390;809391;809392;809393;809394;809395;809396;809397;809398;809399;809400;809401;809402;809403;809404;809405;809406;809407;809408;809409;809410;809411;809412;809413;809414;809415;809416;809417;809418;809419;809420;897433;897434;897435;897436;897437;897438;897439;897440;897441;897442;897443;897444;897445;897446;897447;897448;897449;897450;897451;897452;897453;897454;897455;897456;897457;897458;897459;897460;897461;897462;897463;897464;897465;897466;897467;897468;1003062;1003063	197982;198751;302729;302730;532447;755544;759860;809398;897444;1003063
Q9DBM2	Q9DBM2	57	57	57	Peroxisomal bifunctional enzyme;Enoyl-CoA hydratase/3,2-trans-enoyl-CoA isomerase;3-hydroxyacyl-CoA dehydrogenase	Ehhadh	sp|Q9DBM2|ECHP_MOUSE Peroxisomal bifunctional enzyme OS=Mus musculus OX=10090 GN=Ehhadh PE=1 SV=4	1	57	57	57	41	21	44	45	37	41	36	48	44	51	41	45	41	45	42	43	46	46	46	44	48	42	24	47	42	35	46	36	45	37	41	21	44	45	37	41	36	48	44	51	41	45	41	45	42	43	46	46	46	44	48	42	24	47	42	35	46	36	45	37	41	21	44	45	37	41	36	48	44	51	41	45	41	45	42	43	46	46	46	44	48	42	24	47	42	35	46	36	45	37	67.5	67.5	67.5	78.301	718	718	0	323.31	By MS/MS	By MS/MS	By MS/MS	By MS/MS	By MS/MS	By MS/MS	By MS/MS	By MS/MS	By MS/MS	By MS/MS	By MS/MS	By MS/MS	By MS/MS	By MS/MS	By MS/MS	By MS/MS	By MS/MS	By MS/MS	By MS/MS	By MS/MS	By MS/MS	By MS/MS	By MS/MS	By MS/MS	By MS/MS	By MS/MS	By MS/MS	By MS/MS	By MS/MS	By MS/MS	51.3	25.5	60.9	60.3	48.5	53.8	48.2	61.6	61.3	65.9	58.2	59.9	56.4	59.6	53.9	58.8	62	60.3	60.6	61.8	58.8	58.6	40.3	60.2	62	53.3	56.8	54.5	59.1	48.2	163580000000	4438400000	1102900000	4724400000	4927700000	3546900000	3788200000	3280600000	10869000000	5896300000	5110500000	5656000000	7102600000	3127800000	4465800000	5374000000	4558600000	6027700000	7046600000	7471000000	5208600000	10579000000	8064500000	472600000	7766900000	5572500000	3476800000	7197100000	3017300000	7165200000	6546100000	5717100000	4044400000	4681500000	6032500000	5184700000	5676600000	5846200000	4730000000	4684500000	4872000000	5323400000	5560400000	5391000000	4506200000	5902700000	4913900000	5253900000	5787500000	6711100000	5296800000	6773600000	7494000000	1108700000	5658800000	6518000000	4398100000	6039900000	5137600000	6695300000	7807200000	74	34	86	81	67	80	68	153	83	85	75	82	70	77	71	77	87	90	88	75	115	98	23	71	80	77	83	65	99	86	2400				4779	1655;2756;3524;4866;5099;7267;15752;15753;16077;16078;19451;20704;20705;21486;21927;21928;22631;23049;23050;23417;24770;25173;25588;28263;28438;30144;30472;30473;31579;31580;32823;32824;35872;43729;43730;44167;45548;45917;47510;48333;48334;48823;50271;51821;51822;52405;57593;57917;57967;60497;61362;61363;62225;63797;63825;64138;64139	True;True;True;True;True;True;True;True;True;True;True;True;True;True;True;True;True;True;True;True;True;True;True;True;True;True;True;True;True;True;True;True;True;True;True;True;True;True;True;True;True;True;True;True;True;True;True;True;True;True;True;True;True;True;True;True;True	1689;2815;3601;4975;5210;7409;16022;16023;16353;16354;19789;21069;21070;21861;22310;22311;23019;23446;23447;23821;25189;25598;26023;28744;28922;30658;30992;30993;32109;32110;33379;33380;36464;44592;44593;45031;46426;46800;48416;49256;49257;49752;51230;52801;52802;53393;53394;58687;59015;59065;61648;62529;62530;63408;65004;65033;65348;65349	41245;41246;41247;41248;41249;41250;41251;41252;41253;41254;41255;41256;41257;41258;41259;41260;41261;41262;41263;41264;41265;41266;41267;41268;70963;70964;70965;70966;70967;70968;70969;70970;70971;70972;70973;70974;70975;70976;70977;70978;70979;91263;91264;91265;91266;91267;91268;91269;91270;91271;91272;91273;91274;91275;91276;91277;91278;91279;91280;91281;91282;91283;91284;91285;91286;91287;91288;91289;91290;91291;91292;91293;91294;91295;91296;91297;91298;91299;91300;91301;91302;91303;91304;91305;91306;91307;91308;91309;91310;91311;124898;124899;124900;124901;124902;124903;124904;124905;124906;124907;124908;131172;131173;131174;131175;131176;131177;131178;131179;131180;131181;131182;131183;131184;131185;131186;131187;131188;131189;131190;131191;131192;131193;131194;131195;131196;131197;131198;131199;131200;131201;131202;131203;131204;131205;131206;131207;131208;131209;187439;187440;187441;187442;187443;187444;187445;187446;187447;187448;187449;187450;187451;187452;187453;187454;187455;187456;187457;187458;187459;187460;187461;187462;187463;187464;187465;187466;187467;187468;391779;391780;391781;391782;391783;391784;391785;391786;391787;391788;391789;391790;391791;391792;391793;391794;391795;391796;391797;391798;391799;391800;391801;391802;391803;391804;391805;391806;391807;391808;391809;391810;391811;391812;391813;391814;391815;391816;391817;391818;391819;391820;391821;391822;391823;391824;391825;391826;391827;391828;391829;391830;391831;391832;391833;391834;391835;391836;391837;391838;391839;391840;391841;391842;391843;391844;391845;391846;391847;391848;391849;391850;391851;391852;391853;391854;391855;391856;391857;391858;391859;391860;391861;391862;391863;391864;391865;391866;391867;391868;391869;391870;391871;391872;399997;399998;399999;400000;400001;400002;400003;400004;400005;400006;400007;400008;400009;400010;400011;400012;400013;400014;400015;400016;400017;400018;400019;400020;400021;400022;400023;400024;400025;400026;400027;400028;400029;400030;400031;400032;400033;400034;400035;400036;400037;400038;400039;400040;400041;400042;400043;400044;400045;400046;400047;400048;400049;400050;400051;400052;400053;400054;400055;400056;400057;400058;400059;400060;400061;400062;400063;400064;400065;400066;400067;400068;400069;400070;400071;400072;400073;400074;400075;400076;400077;400078;400079;400080;400081;400082;400083;400084;400085;400086;400087;400088;400089;400090;400091;400092;400093;400094;400095;400096;400097;400098;400099;400100;400101;400102;400103;400104;400105;400106;400107;400108;400109;400110;400111;400112;400113;400114;482248;482249;482250;482251;482252;482253;482254;482255;482256;482257;482258;482259;482260;482261;482262;482263;482264;482265;482266;482267;482268;482269;482270;482271;482272;482273;482274;482275;482276;517488;517489;517490;517491;517492;517493;517494;517495;517496;517497;517498;517499;517500;517501;517502;517503;517504;517505;517506;517507;517508;517509;517510;517511;517512;517513;517514;517515;517516;517517;517518;517519;517520;517521;517522;517523;517524;517525;517526;517527;517528;517529;517530;517531;517532;517533;517534;517535;517536;517537;517538;517539;517540;517541;517542;517543;517544;517545;517546;517547;517548;517549;517550;517551;517552;517553;517554;517555;517556;517557;517558;517559;517560;517561;517562;517563;517564;517565;517566;517567;517568;517569;517570;517571;517572;517573;517574;517575;517576;517577;517578;517579;517580;517581;517582;517583;517584;517585;517586;517587;517588;517589;517590;517591;517592;517593;517594;517595;517596;517597;517598;517599;517600;517601;517602;517603;517604;517605;517606;517607;517608;517609;517610;517611;517612;517613;517614;517615;517616;517617;517618;517619;517620;517621;517622;517623;517624;517625;517626;517627;517628;517629;517630;517631;517632;517633;517634;517635;517636;517637;517638;517639;517640;517641;517642;517643;517644;517645;517646;517647;517648;517649;535845;535846;535847;535848;535849;535850;535851;535852;535853;535854;535855;535856;535857;535858;535859;535860;535861;535862;535863;535864;535865;535866;535867;535868;535869;535870;535871;535872;535873;535874;535875;535876;535877;547875;547876;547877;547878;547879;547880;547881;547882;547883;547884;547885;547886;547887;547888;547889;547890;547891;547892;547893;547894;547895;547896;547897;547898;547899;547900;547901;547902;547903;547904;547905;547906;547907;547908;547909;547910;547911;547912;547913;547914;547915;547916;547917;547918;547919;547920;547921;547922;547923;547924;547925;547926;547927;547928;547929;547930;547931;547932;547933;547934;547935;547936;547937;547938;565969;565970;565971;565972;565973;565974;565975;565976;565977;565978;565979;565980;565981;565982;565983;565984;565985;565986;565987;565988;565989;565990;565991;565992;565993;565994;565995;565996;565997;565998;565999;578527;578528;578529;578530;578531;578532;578533;578534;578535;578536;578537;578538;578539;578540;578541;578542;578543;578544;578545;578546;578547;578548;578549;578550;578551;578552;578553;578554;578555;578556;578557;578558;578559;578560;578561;578562;578563;578564;578565;578566;578567;578568;578569;578570;578571;578572;578573;578574;578575;578576;578577;578578;578579;578580;578581;578582;578583;578584;578585;578586;578587;578588;578589;578590;578591;578592;578593;578594;578595;589035;589036;589037;589038;589039;589040;589041;589042;589043;589044;589045;589046;589047;589048;589049;589050;589051;589052;589053;589054;589055;589056;589057;589058;589059;589060;589061;589062;589063;589064;589065;589066;589067;589068;589069;589070;589071;589072;589073;589074;589075;589076;589077;589078;589079;589080;589081;589082;589083;589084;589085;589086;589087;589088;589089;589090;623945;623946;623947;623948;623949;623950;623951;623952;623953;623954;623955;623956;623957;623958;623959;623960;623961;623962;623963;623964;623965;623966;623967;623968;623969;623970;623971;623972;623973;623974;623975;623976;623977;623978;623979;623980;623981;623982;623983;623984;623985;623986;623987;623988;623989;623990;623991;623992;623993;623994;623995;623996;623997;623998;623999;636267;636268;636269;636270;636271;636272;636273;636274;636275;636276;636277;636278;636279;636280;636281;636282;636283;636284;636285;636286;636287;636288;636289;636290;636291;636292;636293;636294;636295;636296;636297;636298;636299;636300;648440;648441;648442;648443;648444;648445;648446;648447;648448;648449;648450;648451;648452;648453;648454;648455;648456;648457;648458;648459;648460;648461;648462;648463;648464;648465;648466;648467;648468;719109;719110;719111;719112;719113;719114;719115;719116;719117;719118;719119;719120;719121;719122;719123;724208;724209;724210;724211;724212;724213;724214;724215;724216;724217;724218;724219;724220;724221;724222;724223;724224;724225;724226;724227;724228;724229;724230;724231;724232;724233;724234;724235;724236;724237;724238;772627;772628;772629;772630;772631;772632;772633;772634;772635;772636;772637;772638;772639;772640;772641;772642;772643;772644;772645;772646;772647;772648;772649;772650;772651;772652;772653;772654;772655;772656;772657;772658;782006;782007;782008;782009;782010;782011;782012;782013;782014;782015;782016;782017;782018;782019;782020;782021;782022;782023;782024;782025;782026;782027;782028;782029;782030;782031;782032;782033;782034;782035;782036;782037;782038;782039;782040;782041;782042;782043;782044;782045;782046;782047;782048;782049;782050;782051;782052;782053;782054;782055;782056;782057;782058;782059;782060;782061;782062;782063;782064;782065;782066;782067;782068;782069;782070;782071;782072;782073;782074;782075;782076;782077;782078;782079;782080;782081;782082;782083;782084;782085;782086;782087;782088;782089;782090;782091;782092;782093;782094;782095;782096;782097;782098;782099;782100;782101;807674;807675;807676;807677;807678;807679;807680;807681;807682;807683;807684;807685;807686;807687;807688;807689;807690;807691;807692;807693;807694;807695;807696;807697;807698;807699;807700;807701;807702;807703;807704;807705;807706;807707;807708;807709;807710;807711;807712;807713;807714;807715;807716;807717;807718;807719;807720;807721;807722;807723;807724;807725;807726;807727;807728;807729;807730;807731;807732;807733;807734;807735;807736;807737;807738;807739;807740;807741;807742;807743;807744;840656;840657;840658;840659;840660;840661;840662;840663;840664;840665;840666;840667;840668;840669;840670;840671;840672;840673;840674;840675;840676;840677;840678;840679;840680;840681;840682;840683;840684;840685;840686;840687;914216;914217;914218;914219;914220;914221;914222;914223;914224;914225;914226;914227;914228;914229;914230;914231;914232;914233;914234;914235;914236;914237;914238;914239;914240;914241;914242;914243;914244;914245;914246;914247;914248;914249;914250;914251;914252;914253;914254;914255;914256;914257;1111914;1111915;1111916;1111917;1111918;1111919;1111920;1111921;1111922;1111923;1111924;1111925;1111926;1111927;1111928;1111929;1111930;1111931;1111932;1111933;1111934;1111935;1111936;1111937;1111938;1121508;1121509;1121510;1121511;1121512;1121513;1121514;1121515;1121516;1121517;1121518;1121519;1121520;1121521;1121522;1155660;1155661;1155662;1155663;1155664;1155665;1155666;1155667;1155668;1155669;1155670;1155671;1155672;1155673;1155674;1155675;1155676;1155677;1155678;1155679;1155680;1165866;1165867;1165868;1165869;1165870;1165871;1165872;1165873;1165874;1165875;1165876;1165877;1165878;1165879;1165880;1165881;1165882;1165883;1165884;1165885;1165886;1165887;1165888;1165889;1165890;1165891;1165892;1165893;1165894;1165895;1165896;1165897;1165898;1165899;1165900;1165901;1165902;1165903;1165904;1165905;1165906;1205955;1205956;1205957;1205958;1205959;1205960;1205961;1205962;1205963;1205964;1205965;1205966;1205967;1205968;1205969;1205970;1205971;1205972;1205973;1205974;1205975;1205976;1205977;1205978;1205979;1205980;1205981;1205982;1205983;1205984;1225933;1225934;1225935;1225936;1225937;1225938;1225939;1225940;1225941;1225942;1225943;1225944;1225945;1225946;1225947;1225948;1225949;1225950;1225951;1225952;1225953;1225954;1225955;1225956;1225957;1225958;1225959;1225960;1225961;1225962;1225963;1225964;1225965;1225966;1225967;1225968;1225969;1225970;1225971;1225972;1225973;1225974;1225975;1225976;1225977;1225978;1225979;1225980;1225981;1225982;1225983;1225984;1225985;1225986;1225987;1225988;1225989;1225990;1225991;1225992;1225993;1225994;1225995;1225996;1225997;1238536;1238537;1238538;1238539;1238540;1238541;1238542;1238543;1238544;1238545;1238546;1238547;1238548;1238549;1238550;1238551;1238552;1238553;1238554;1238555;1238556;1238557;1238558;1238559;1238560;1238561;1238562;1238563;1238564;1238565;1238566;1238567;1238568;1238569;1238570;1238571;1238572;1238573;1238574;1238575;1238576;1238577;1238578;1238579;1238580;1238581;1238582;1238583;1238584;1238585;1238586;1238587;1238588;1238589;1238590;1238591;1238592;1238593;1238594;1238595;1238596;1238597;1275497;1275498;1275499;1275500;1275501;1275502;1275503;1275504;1275505;1275506;1275507;1275508;1275509;1275510;1275511;1275512;1275513;1275514;1275515;1275516;1275517;1275518;1275519;1275520;1275521;1275522;1275523;1275524;1275525;1275526;1275527;1275528;1275529;1275530;1275531;1275532;1275533;1275534;1275535;1275536;1275537;1275538;1275539;1275540;1275541;1275542;1275543;1275544;1275545;1275546;1275547;1275548;1275549;1275550;1275551;1275552;1275553;1275554;1275555;1275556;1275557;1275558;1275559;1275560;1275561;1275562;1275563;1275564;1275565;1275566;1275567;1275568;1275569;1275570;1275571;1275572;1275573;1275574;1314750;1314751;1314752;1314753;1314754;1314755;1314756;1314757;1314758;1314759;1314760;1314761;1314762;1314763;1314764;1314765;1314766;1314767;1314768;1314769;1314770;1314771;1314772;1314773;1314774;1314775;1314776;1314777;1314778;1314779;1314780;1314781;1314782;1314783;1314784;1314785;1314786;1314787;1314788;1314789;1314790;1314791;1314792;1314793;1314794;1314795;1314796;1314797;1314798;1314799;1314800;1314801;1314802;1314803;1314804;1314805;1314806;1314807;1314808;1314809;1314810;1314811;1314812;1314813;1314814;1314815;1314816;1314817;1329783;1329784;1329785;1329786;1329787;1329788;1329789;1329790;1329791;1329792;1329793;1329794;1329795;1329796;1329797;1329798;1329799;1329800;1329801;1329802;1329803;1329804;1329805;1329806;1329807;1329808;1329809;1329810;1329811;1329812;1329813;1329814;1329815;1329816;1329817;1329818;1329819;1329820;1329821;1329822;1329823;1329824;1329825;1329826;1329827;1329828;1329829;1329830;1329831;1329832;1329833;1329834;1329835;1329836;1329837;1329838;1329839;1329840;1329841;1329842;1329843;1329844;1329845;1329846;1329847;1329848;1329849;1329850;1329851;1329852;1329853;1329854;1329855;1329856;1329857;1329858;1468462;1468463;1468464;1468465;1468466;1468467;1468468;1468469;1468470;1468471;1468472;1468473;1468474;1468475;1468476;1468477;1468478;1468479;1468480;1468481;1468482;1468483;1468484;1468485;1468486;1468487;1468488;1468489;1468490;1476922;1476923;1476924;1476925;1478243;1478244;1478245;1478246;1478247;1478248;1478249;1478250;1478251;1478252;1478253;1478254;1478255;1478256;1478257;1478258;1478259;1478260;1478261;1478262;1478263;1478264;1478265;1478266;1478267;1478268;1478269;1478270;1478271;1478272;1478273;1478274;1478275;1478276;1478277;1478278;1478279;1478280;1478281;1478282;1478283;1478284;1478285;1478286;1478287;1546916;1546917;1546918;1546919;1546920;1546921;1546922;1546923;1546924;1546925;1546926;1546927;1546928;1546929;1546930;1546931;1546932;1546933;1546934;1546935;1546936;1546937;1546938;1546939;1546940;1546941;1546942;1546943;1546944;1546945;1546946;1546947;1546948;1546949;1546950;1546951;1571445;1571446;1571447;1571448;1571449;1571450;1571451;1571452;1571453;1571454;1571455;1571456;1571457;1571458;1571459;1571460;1571461;1571462;1571463;1571464;1571465;1571466;1571467;1571468;1571469;1571470;1571471;1571472;1571473;1571474;1571475;1571476;1571477;1571478;1571479;1571480;1571481;1571482;1571483;1571484;1571485;1571486;1571487;1571488;1571489;1571490;1571491;1571492;1571493;1571494;1571495;1571496;1571497;1571498;1571499;1571500;1571501;1571502;1571503;1571504;1571505;1571506;1571507;1571508;1571509;1571510;1571511;1571512;1571513;1571514;1571515;1571516;1571517;1571518;1571519;1571520;1571521;1571522;1571523;1571524;1571525;1571526;1571527;1571528;1571529;1571530;1571531;1571532;1594016;1594017;1594018;1594019;1594020;1594021;1594022;1594023;1594024;1594025;1594026;1594027;1594028;1594029;1594030;1594031;1594032;1594033;1594034;1594035;1594036;1594037;1594038;1594039;1594040;1594041;1594042;1594043;1594044;1594045;1633204;1633205;1633206;1633207;1633208;1633209;1633210;1633211;1633212;1633213;1633214;1633215;1633216;1633217;1633218;1633219;1633220;1633221;1633222;1633223;1633224;1633225;1633226;1633227;1633228;1633229;1633230;1633231;1633232;1633233;1633234;1633235;1633236;1633237;1633238;1633239;1633240;1633241;1633242;1633243;1633244;1633245;1633246;1633247;1633248;1633249;1633250;1633251;1633252;1633253;1633254;1633255;1633256;1633257;1633258;1633259;1633893;1633894;1633895;1633896;1633897;1633898;1633899;1641607;1641608;1641609;1641610;1641611;1641612;1641613;1641614;1641615;1641616;1641617;1641618;1641619;1641620;1641621;1641622;1641623;1641624;1641625;1641626;1641627;1641628;1641629;1641630;1641631;1641632;1641633;1641634;1641635;1641636;1641637;1641638;1641639;1641640;1641641;1641642;1641643;1641644;1641645;1641646;1641647;1641648;1641649;1641650;1641651;1641652;1641653;1641654;1641655;1641656;1641657;1641658;1641659;1641660;1641661;1641662;1641663;1641664;1641665;1641666;1641667;1641668;1641669;1641670;1641671;1641672;1641673;1641674;1641675;1641676;1641677;1641678;1641679;1641680;1641681;1641682;1641683;1641684;1641685;1641686;1641687	48289;48290;48291;48292;48293;48294;48295;48296;48297;48298;48299;48300;48301;48302;48303;48304;48305;83766;83767;83768;83769;83770;83771;83772;83773;83774;83775;83776;83777;83778;83779;83780;108166;108167;108168;108169;108170;108171;108172;108173;108174;108175;108176;108177;108178;108179;108180;108181;108182;108183;108184;108185;108186;108187;108188;108189;108190;108191;108192;108193;108194;108195;108196;108197;108198;108199;108200;108201;108202;147493;147494;147495;155319;155320;155321;155322;155323;155324;155325;155326;155327;155328;155329;155330;155331;155332;155333;155334;155335;155336;155337;155338;155339;155340;155341;155342;155343;155344;155345;155346;220918;220919;220920;220921;220922;220923;220924;220925;220926;220927;220928;220929;220930;220931;220932;220933;220934;220935;220936;220937;220938;220939;220940;220941;220942;220943;456071;456072;456073;456074;456075;456076;456077;456078;456079;456080;456081;456082;456083;456084;456085;456086;456087;456088;456089;456090;456091;456092;456093;456094;456095;456096;456097;456098;456099;456100;456101;456102;456103;456104;456105;456106;456107;456108;456109;456110;456111;456112;456113;456114;456115;456116;456117;456118;456119;456120;456121;456122;456123;456124;456125;456126;456127;456128;456129;456130;456131;456132;456133;456134;456135;456136;456137;456138;456139;456140;456141;456142;456143;456144;456145;456146;456147;456148;456149;456150;456151;456152;456153;456154;456155;456156;456157;456158;456159;456160;456161;456162;456163;456164;465354;465355;465356;465357;465358;465359;465360;465361;465362;465363;465364;465365;465366;465367;465368;465369;465370;465371;465372;465373;465374;465375;465376;465377;465378;465379;465380;465381;465382;465383;465384;465385;465386;465387;465388;465389;465390;465391;465392;465393;465394;465395;465396;465397;465398;465399;465400;465401;465402;465403;465404;465405;465406;465407;465408;465409;465410;465411;465412;465413;465414;465415;465416;465417;465418;465419;465420;465421;465422;465423;465424;465425;465426;465427;465428;465429;465430;465431;465432;465433;465434;465435;465436;465437;465438;465439;465440;465441;465442;465443;465444;465445;465446;465447;465448;465449;465450;465451;465452;465453;465454;465455;465456;465457;465458;465459;465460;465461;465462;465463;465464;465465;465466;465467;465468;465469;465470;465471;465472;465473;465474;465475;465476;465477;465478;465479;465480;465481;465482;465483;465484;560753;560754;560755;560756;560757;560758;560759;560760;560761;560762;560763;560764;560765;560766;560767;560768;560769;560770;560771;560772;560773;560774;560775;560776;560777;560778;603213;603214;603215;603216;603217;603218;603219;603220;603221;603222;603223;603224;603225;603226;603227;603228;603229;603230;603231;603232;603233;603234;603235;603236;603237;603238;603239;603240;603241;603242;603243;603244;603245;603246;603247;603248;603249;603250;603251;603252;603253;603254;603255;603256;603257;603258;603259;603260;603261;603262;603263;603264;603265;603266;603267;603268;603269;603270;603271;603272;603273;603274;603275;603276;603277;603278;603279;603280;603281;603282;603283;603284;603285;603286;603287;603288;603289;603290;603291;603292;603293;603294;603295;603296;603297;603298;603299;603300;603301;603302;603303;603304;603305;603306;603307;603308;603309;603310;603311;603312;603313;603314;603315;603316;603317;603318;603319;603320;603321;603322;603323;603324;603325;603326;603327;603328;603329;603330;603331;603332;603333;603334;603335;603336;603337;603338;603339;603340;603341;603342;603343;603344;603345;603346;603347;603348;603349;603350;603351;603352;603353;603354;603355;603356;603357;603358;603359;603360;603361;603362;603363;603364;603365;603366;603367;603368;603369;603370;603371;603372;603373;603374;603375;603376;603377;622829;622830;622831;622832;622833;622834;622835;622836;622837;622838;622839;622840;622841;622842;622843;622844;622845;622846;622847;622848;622849;622850;622851;622852;622853;622854;622855;622856;622857;622858;622859;622860;622861;622862;622863;622864;622865;622866;622867;622868;622869;622870;622871;622872;622873;622874;622875;622876;622877;622878;622879;622880;622881;637684;637685;637686;637687;637688;637689;637690;637691;637692;637693;637694;637695;637696;637697;637698;637699;637700;637701;637702;637703;637704;637705;637706;637707;637708;637709;637710;637711;637712;637713;637714;637715;637716;637717;637718;637719;637720;658732;658733;658734;658735;658736;658737;658738;658739;658740;658741;658742;658743;658744;658745;658746;658747;658748;658749;658750;658751;658752;658753;658754;658755;658756;658757;658758;658759;658760;658761;658762;658763;658764;658765;658766;658767;658768;658769;658770;658771;658772;658773;658774;658775;658776;658777;658778;658779;658780;658781;658782;658783;658784;658785;658786;658787;658788;658789;658790;658791;658792;658793;658794;658795;658796;658797;658798;658799;658800;658801;658802;658803;658804;658805;658806;658807;658808;658809;673543;673544;673545;673546;673547;673548;673549;673550;673551;673552;673553;673554;673555;673556;673557;673558;673559;673560;673561;673562;673563;673564;673565;673566;673567;673568;673569;673570;673571;673572;673573;673574;673575;673576;673577;673578;673579;673580;673581;673582;673583;673584;673585;673586;673587;673588;673589;673590;673591;673592;673593;673594;673595;673596;673597;673598;673599;673600;673601;673602;673603;673604;673605;673606;673607;673608;673609;673610;673611;673612;673613;673614;673615;673616;673617;673618;673619;673620;673621;673622;673623;673624;673625;673626;673627;673628;673629;673630;673631;673632;673633;673634;673635;673636;673637;673638;673639;673640;673641;673642;673643;673644;673645;673646;673647;673648;684860;684861;684862;684863;684864;684865;684866;684867;684868;684869;684870;684871;684872;684873;684874;684875;684876;684877;684878;684879;684880;684881;684882;684883;684884;684885;684886;684887;684888;684889;684890;684891;684892;684893;684894;684895;684896;684897;684898;727044;727045;727046;727047;727048;727049;727050;727051;727052;727053;727054;727055;727056;727057;727058;727059;727060;727061;727062;727063;727064;727065;727066;727067;727068;727069;727070;727071;727072;727073;727074;727075;727076;727077;727078;727079;727080;727081;727082;727083;727084;727085;727086;727087;727088;727089;727090;727091;727092;727093;727094;727095;727096;727097;727098;727099;727100;727101;727102;727103;727104;727105;727106;727107;727108;727109;727110;727111;727112;727113;727114;742050;742051;742052;742053;742054;742055;742056;742057;742058;742059;742060;742061;742062;742063;742064;742065;742066;742067;742068;742069;742070;742071;742072;742073;742074;742075;742076;742077;742078;742079;742080;742081;742082;742083;742084;742085;742086;742087;756572;756573;756574;756575;756576;756577;756578;756579;756580;756581;756582;756583;756584;756585;756586;756587;756588;756589;756590;756591;756592;756593;756594;756595;838764;838765;843816;843817;843818;843819;843820;843821;843822;843823;843824;843825;843826;843827;843828;843829;843830;843831;843832;843833;843834;843835;843836;843837;843838;843839;843840;843841;843842;843843;843844;843845;843846;843847;894113;894114;894115;894116;894117;894118;894119;894120;894121;894122;894123;894124;894125;894126;894127;894128;894129;894130;894131;894132;894133;894134;894135;894136;894137;894138;894139;894140;894141;894142;894143;894144;894145;894146;894147;894148;894149;894150;894151;894152;894153;894154;894155;894156;905749;905750;905751;905752;905753;905754;905755;905756;905757;905758;905759;905760;905761;905762;905763;905764;905765;905766;905767;905768;905769;905770;905771;905772;905773;905774;905775;905776;905777;905778;905779;905780;905781;905782;905783;905784;905785;905786;905787;905788;905789;905790;905791;905792;905793;905794;905795;905796;905797;905798;905799;905800;905801;905802;905803;905804;905805;905806;905807;905808;905809;905810;905811;905812;905813;905814;905815;905816;905817;905818;905819;905820;905821;905822;905823;905824;905825;905826;905827;905828;905829;905830;905831;905832;905833;905834;905835;905836;905837;905838;905839;905840;905841;905842;905843;905844;905845;905846;905847;905848;905849;905850;905851;905852;905853;905854;905855;905856;905857;905858;905859;905860;905861;905862;905863;905864;905865;905866;905867;905868;905869;905870;905871;905872;905873;905874;905875;905876;905877;905878;905879;905880;905881;905882;905883;905884;905885;905886;905887;905888;905889;905890;905891;905892;905893;905894;935015;935016;935017;935018;935019;935020;935021;935022;935023;935024;935025;935026;935027;935028;935029;935030;935031;935032;935033;935034;935035;935036;935037;935038;935039;935040;935041;935042;935043;935044;935045;935046;935047;935048;935049;935050;935051;935052;935053;935054;935055;935056;935057;935058;935059;935060;935061;935062;935063;935064;935065;935066;935067;935068;935069;935070;935071;935072;935073;935074;935075;935076;973086;973087;973088;973089;973090;973091;973092;973093;973094;973095;973096;973097;973098;973099;973100;973101;973102;973103;973104;973105;973106;973107;973108;973109;973110;973111;973112;973113;973114;973115;973116;973117;973118;973119;973120;973121;973122;973123;973124;973125;973126;973127;1057865;1057866;1057867;1057868;1057869;1057870;1057871;1057872;1057873;1057874;1057875;1057876;1057877;1057878;1057879;1057880;1057881;1057882;1057883;1057884;1057885;1057886;1057887;1057888;1057889;1057890;1057891;1057892;1057893;1057894;1057895;1057896;1057897;1057898;1057899;1057900;1057901;1057902;1057903;1057904;1057905;1057906;1057907;1057908;1057909;1057910;1057911;1057912;1057913;1057914;1057915;1057916;1057917;1057918;1057919;1057920;1057921;1057922;1057923;1057924;1057925;1057926;1057927;1057928;1057929;1057930;1057931;1057932;1057933;1057934;1057935;1057936;1057937;1057938;1057939;1057940;1057941;1057942;1057943;1057944;1057945;1057946;1057947;1057948;1057949;1057950;1057951;1057952;1057953;1057954;1057955;1057956;1057957;1057958;1057959;1057960;1057961;1057962;1057963;1284550;1284551;1284552;1284553;1284554;1284555;1284556;1284557;1284558;1284559;1284560;1284561;1284562;1284563;1284564;1284565;1284566;1293780;1293781;1331068;1331069;1331070;1331071;1331072;1331073;1331074;1331075;1331076;1331077;1341176;1341177;1341178;1341179;1341180;1341181;1341182;1341183;1341184;1341185;1341186;1341187;1341188;1341189;1341190;1341191;1341192;1341193;1341194;1341195;1341196;1341197;1341198;1341199;1341200;1341201;1341202;1341203;1341204;1341205;1341206;1341207;1341208;1341209;1341210;1341211;1341212;1341213;1341214;1341215;1341216;1341217;1341218;1341219;1341220;1341221;1341222;1341223;1341224;1341225;1341226;1341227;1341228;1341229;1341230;1341231;1341232;1382908;1382909;1382910;1382911;1382912;1382913;1382914;1382915;1382916;1382917;1382918;1382919;1382920;1382921;1382922;1382923;1382924;1382925;1382926;1382927;1382928;1382929;1382930;1382931;1382932;1382933;1382934;1382935;1382936;1382937;1382938;1382939;1382940;1382941;1382942;1382943;1382944;1382945;1382946;1382947;1382948;1382949;1382950;1382951;1382952;1382953;1382954;1382955;1382956;1382957;1382958;1382959;1382960;1382961;1382962;1382963;1382964;1382965;1382966;1382967;1382968;1382969;1382970;1382971;1382972;1382973;1382974;1382975;1382976;1382977;1382978;1382979;1382980;1382981;1382982;1382983;1382984;1382985;1382986;1382987;1382988;1382989;1382990;1407058;1407059;1407060;1407061;1407062;1407063;1407064;1407065;1407066;1407067;1407068;1407069;1407070;1407071;1407072;1407073;1407074;1407075;1407076;1407077;1407078;1407079;1407080;1407081;1407082;1407083;1407084;1407085;1407086;1407087;1407088;1407089;1407090;1407091;1407092;1407093;1407094;1407095;1407096;1407097;1407098;1407099;1407100;1407101;1407102;1407103;1407104;1407105;1407106;1407107;1407108;1420442;1420443;1420444;1420445;1420446;1420447;1420448;1420449;1420450;1420451;1420452;1420453;1420454;1420455;1420456;1420457;1420458;1420459;1420460;1420461;1420462;1420463;1420464;1420465;1420466;1420467;1420468;1420469;1420470;1420471;1420472;1420473;1420474;1420475;1420476;1420477;1420478;1420479;1420480;1420481;1420482;1420483;1420484;1420485;1420486;1420487;1420488;1420489;1420490;1420491;1420492;1420493;1420494;1420495;1420496;1420497;1420498;1463365;1463366;1463367;1463368;1463369;1463370;1463371;1463372;1463373;1463374;1463375;1463376;1463377;1463378;1463379;1463380;1463381;1463382;1463383;1463384;1463385;1463386;1463387;1463388;1463389;1463390;1463391;1463392;1463393;1463394;1463395;1463396;1463397;1463398;1463399;1463400;1463401;1463402;1463403;1463404;1463405;1463406;1463407;1463408;1463409;1463410;1463411;1463412;1463413;1463414;1463415;1463416;1463417;1463418;1463419;1463420;1463421;1463422;1463423;1463424;1463425;1463426;1463427;1463428;1463429;1463430;1463431;1463432;1463433;1463434;1463435;1463436;1463437;1463438;1463439;1463440;1463441;1463442;1463443;1463444;1463445;1463446;1463447;1463448;1463449;1463450;1463451;1463452;1463453;1463454;1463455;1463456;1463457;1463458;1463459;1463460;1463461;1463462;1463463;1463464;1463465;1463466;1463467;1463468;1463469;1463470;1463471;1463472;1463473;1463474;1463475;1463476;1463477;1463478;1463479;1508444;1508445;1508446;1508447;1508448;1508449;1508450;1508451;1508452;1508453;1508454;1508455;1508456;1508457;1508458;1508459;1508460;1508461;1508462;1508463;1508464;1508465;1508466;1508467;1508468;1508469;1508470;1508471;1508472;1508473;1508474;1508475;1508476;1508477;1508478;1508479;1508480;1508481;1508482;1508483;1508484;1508485;1508486;1508487;1508488;1508489;1508490;1508491;1508492;1508493;1508494;1508495;1508496;1508497;1508498;1508499;1508500;1508501;1508502;1508503;1508504;1508505;1508506;1526065;1526066;1526067;1526068;1526069;1526070;1526071;1526072;1526073;1526074;1526075;1526076;1526077;1526078;1526079;1526080;1526081;1526082;1526083;1526084;1526085;1526086;1526087;1526088;1526089;1526090;1526091;1526092;1526093;1526094;1526095;1526096;1526097;1526098;1526099;1526100;1526101;1526102;1526103;1526104;1526105;1526106;1526107;1526108;1526109;1526110;1526111;1526112;1526113;1526114;1526115;1526116;1526117;1526118;1526119;1526120;1526121;1526122;1526123;1526124;1526125;1526126;1526127;1526128;1526129;1526130;1526131;1526132;1526133;1526134;1526135;1526136;1526137;1526138;1526139;1526140;1526141;1526142;1526143;1526144;1526145;1526146;1526147;1526148;1526149;1526150;1526151;1526152;1526153;1526154;1526155;1526156;1526157;1526158;1526159;1526160;1526161;1526162;1526163;1526164;1690211;1690212;1690213;1690214;1690215;1690216;1690217;1690218;1690219;1690220;1690221;1690222;1690223;1690224;1690225;1690226;1690227;1690228;1690229;1690230;1690231;1690232;1690233;1690234;1690235;1690236;1690237;1690238;1690239;1690240;1690241;1690242;1690243;1690244;1690245;1690246;1690247;1690248;1690249;1690250;1690251;1690252;1690253;1690254;1690255;1690256;1690257;1690258;1690259;1690260;1690261;1690262;1690263;1690264;1690265;1690266;1690267;1700682;1700683;1700684;1702501;1702502;1702503;1702504;1702505;1702506;1702507;1702508;1702509;1702510;1702511;1702512;1702513;1702514;1702515;1702516;1702517;1702518;1702519;1702520;1702521;1702522;1702523;1702524;1702525;1702526;1702527;1702528;1702529;1702530;1702531;1702532;1702533;1702534;1702535;1702536;1702537;1702538;1702539;1702540;1702541;1702542;1702543;1702544;1702545;1702546;1702547;1702548;1702549;1702550;1702551;1702552;1702553;1702554;1702555;1702556;1702557;1702558;1702559;1702560;1702561;1702562;1702563;1702564;1702565;1702566;1702567;1702568;1702569;1702570;1702571;1702572;1702573;1702574;1702575;1702576;1702577;1702578;1702579;1702580;1702581;1702582;1702583;1702584;1702585;1702586;1702587;1702588;1702589;1702590;1702591;1702592;1702593;1702594;1702595;1702596;1702597;1702598;1702599;1702600;1702601;1702602;1702603;1702604;1702605;1702606;1702607;1702608;1702609;1702610;1785164;1785165;1785166;1785167;1785168;1785169;1785170;1785171;1785172;1785173;1785174;1785175;1785176;1785177;1785178;1785179;1785180;1785181;1785182;1785183;1785184;1785185;1785186;1785187;1785188;1785189;1785190;1785191;1785192;1785193;1785194;1785195;1785196;1785197;1785198;1785199;1785200;1785201;1785202;1785203;1814820;1814821;1814822;1814823;1814824;1814825;1814826;1814827;1814828;1814829;1814830;1814831;1814832;1814833;1814834;1814835;1814836;1814837;1814838;1814839;1814840;1814841;1814842;1814843;1814844;1814845;1814846;1814847;1814848;1814849;1814850;1814851;1814852;1814853;1814854;1814855;1814856;1814857;1814858;1814859;1814860;1814861;1814862;1814863;1814864;1814865;1814866;1814867;1814868;1814869;1814870;1814871;1814872;1814873;1814874;1814875;1814876;1814877;1814878;1814879;1814880;1814881;1814882;1814883;1814884;1814885;1814886;1814887;1814888;1814889;1814890;1814891;1814892;1814893;1814894;1814895;1814896;1814897;1814898;1814899;1814900;1814901;1814902;1814903;1814904;1814905;1814906;1814907;1814908;1814909;1842030;1842031;1842032;1842033;1842034;1842035;1842036;1842037;1842038;1842039;1842040;1842041;1842042;1842043;1842044;1842045;1842046;1842047;1842048;1842049;1842050;1842051;1842052;1842053;1842054;1842055;1842056;1842057;1842058;1842059;1842060;1842061;1842062;1842063;1842064;1842065;1842066;1842067;1842068;1842069;1842070;1842071;1842072;1842073;1842074;1842075;1842076;1842077;1842078;1842079;1842080;1842081;1842082;1842083;1842084;1842085;1842086;1842087;1842088;1842089;1842090;1842091;1842092;1842093;1842094;1842095;1842096;1842097;1842098;1887606;1887607;1887608;1887609;1887610;1887611;1887612;1887613;1887614;1887615;1887616;1887617;1887618;1887619;1887620;1887621;1887622;1887623;1887624;1887625;1887626;1887627;1887628;1887629;1887630;1887631;1887632;1887633;1887634;1887635;1887636;1887637;1887638;1887639;1887640;1887641;1887642;1887643;1887644;1887645;1887646;1887647;1887648;1887649;1887650;1887651;1887652;1887653;1887654;1887655;1887656;1887657;1887658;1887659;1887660;1887661;1887662;1887663;1887664;1887665;1887666;1887667;1888421;1888422;1888423;1888424;1888425;1897269;1897270;1897271;1897272;1897273;1897274;1897275;1897276;1897277;1897278;1897279;1897280;1897281;1897282;1897283;1897284;1897285;1897286;1897287;1897288;1897289;1897290;1897291;1897292;1897293;1897294;1897295;1897296;1897297;1897298;1897299;1897300;1897301;1897302;1897303;1897304;1897305;1897306;1897307;1897308;1897309;1897310;1897311;1897312;1897313;1897314;1897315;1897316;1897317;1897318;1897319;1897320;1897321;1897322;1897323;1897324;1897325;1897326	48298;83775;108197;147493;155332;220936;456074;456117;465432;465475;560777;603284;603345;622878;637684;637720;658771;673546;673604;684886;727114;742085;756595;838765;843839;894138;905774;905888;935052;935076;973107;973126;1057921;1284551;1284565;1293781;1331074;1341192;1382913;1407081;1407108;1420475;1463443;1508456;1508497;1526121;1690250;1700683;1702541;1785192;1814853;1814909;1842043;1887623;1888424;1897292;1897309	879	306
Q9DBN5;Q8BK80	Q9DBN5	14;4	14;4	14;4	Lon protease homolog 2, peroxisomal	Lonp2	sp|Q9DBN5|LONP2_MOUSE Lon protease homolog 2, peroxisomal OS=Mus musculus OX=10090 GN=Lonp2 PE=1 SV=1	2	14	14	14	3	4	7	5	3	5	4	10	4	7	8	4	6	7	6	7	7	8	10	5	8	3	2	6	6	3	6	4	8	4	3	4	7	5	3	5	4	10	4	7	8	4	6	7	6	7	7	8	10	5	8	3	2	6	6	3	6	4	8	4	3	4	7	5	3	5	4	10	4	7	8	4	6	7	6	7	7	8	10	5	8	3	2	6	6	3	6	4	8	4	18	18	18	94.525	852	852;432	0	15.286	By MS/MS	By MS/MS	By MS/MS	By MS/MS	By MS/MS	By MS/MS	By MS/MS	By MS/MS	By MS/MS	By MS/MS	By MS/MS	By MS/MS	By MS/MS	By MS/MS	By MS/MS	By MS/MS	By MS/MS	By MS/MS	By MS/MS	By MS/MS	By MS/MS	By MS/MS	By matching	By MS/MS	By MS/MS	By MS/MS	By MS/MS	By MS/MS	By MS/MS	By MS/MS	3.5	4.7	9.5	6.2	3.3	5.4	4.7	13.8	6	9.7	11.2	6	6.3	8.6	8	9.6	9.6	9.9	13.5	6.2	10.9	3.6	2.1	9.2	7.6	3.5	8.9	4.7	11	4.9	2763600000	27914000	16825000	127510000	68590000	38642000	45768000	49153000	267110000	107600000	151190000	110000000	90644000	42866000	97962000	64539000	106570000	110160000	121530000	211990000	43163000	205210000	46402000	8206900	106250000	96412000	12616000	183240000	27134000	127250000	51092000	85174000	107140000	136660000	92036000	105370000	76297000	92809000	109560000	79967000	134550000	92129000	68877000	104730000	102650000	93860000	96717000	105800000	110880000	154080000	71017000	106250000	69838000	34492000	83213000	138480000	0	113100000	0	92427000	59423000	1	3	5	1	2	3	2	10	1	5	5	2	4	4	4	6	7	4	8	2	5	2	0	4	6	2	3	3	5	2	111				4780	9302;17377;20212;20542;23725;23726;25528;28908;38408;42920;50639;55545;56040;58927	True;True;True;True;True;True;True;True;True;True;True;True;True;True	9477;17676;20568;20906;24134;24135;25960;29399;39156;43772;51604;56602;57109;60042	237981;432231;432232;432233;432234;432235;432236;432237;432238;432239;432240;432241;432242;432243;432244;432245;432246;504591;504592;504593;504594;504595;504596;504597;504598;504599;504600;504601;504602;504603;504604;504605;504606;504607;512947;512948;512949;512950;512951;512952;512953;512954;512955;512956;512957;512958;512959;512960;512961;512962;512963;512964;512965;597223;597224;597225;597226;597227;597228;597229;597230;646894;646895;646896;646897;646898;646899;646900;646901;646902;646903;737340;737341;737342;737343;737344;737345;737346;737347;737348;737349;737350;980315;980316;980317;980318;980319;980320;980321;980322;980323;980324;980325;980326;980327;980328;980329;980330;980331;980332;980333;980334;980335;980336;980337;980338;980339;980340;980341;980342;1092178;1092179;1092180;1092181;1092182;1092183;1092184;1092185;1092186;1092187;1092188;1092189;1092190;1092191;1092192;1092193;1285805;1285806;1285807;1285808;1412951;1412952;1412953;1412954;1412955;1412956;1412957;1412958;1412959;1412960;1412961;1412962;1412963;1412964;1412965;1412966;1412967;1412968;1412969;1412970;1412971;1412972;1412973;1412974;1412975;1412976;1412977;1412978;1412979;1412980;1412981;1412982;1412983;1412984;1425567;1425568;1425569;1425570;1425571;1425572;1425573;1425574;1425575;1425576;1425577;1425578;1425579;1425580;1504126;1504127;1504128;1504129;1504130	280684;503584;503585;503586;503587;503588;503589;503590;503591;503592;588611;588612;588613;588614;588615;588616;588617;588618;588619;588620;588621;588622;588623;588624;588625;588626;588627;588628;597797;597798;597799;597800;597801;597802;597803;597804;597805;597806;597807;597808;597809;597810;597811;597812;597813;694859;694860;694861;694862;694863;694864;754602;754603;754604;754605;754606;856797;1134750;1134751;1134752;1134753;1134754;1134755;1134756;1134757;1134758;1134759;1134760;1134761;1134762;1134763;1134764;1134765;1134766;1134767;1134768;1134769;1134770;1134771;1134772;1134773;1134774;1134775;1262025;1262026;1262027;1262028;1262029;1262030;1262031;1475044;1475045;1475046;1475047;1622307;1622308;1622309;1622310;1622311;1622312;1622313;1622314;1622315;1622316;1622317;1622318;1637442;1637443;1734365;1734366;1734367;1734368;1734369	280684;503588;588620;597800;694862;694864;754604;856797;1134770;1262029;1475044;1622307;1637442;1734365
Q9DBP0;E9QAX5;A0A286YCG7;Q9D2V6;Q60825	Q9DBP0	7;2;1;1;1	7;2;1;1;1	7;2;1;1;1	Sodium-dependent phosphate transport protein 2B	Slc34a2	sp|Q9DBP0|NPT2B_MOUSE Sodium-dependent phosphate transport protein 2B OS=Mus musculus OX=10090 GN=Slc34a2 PE=1 SV=1	5	7	7	7	7	7	7	6	5	6	6	5	6	6	4	6	5	5	5	5	5	5	5	6	3	2	0	1	3	5	5	5	4	6	7	7	7	6	5	6	6	5	6	6	4	6	5	5	5	5	5	5	5	6	3	2	0	1	3	5	5	5	4	6	7	7	7	6	5	6	6	5	6	6	4	6	5	5	5	5	5	5	5	6	3	2	0	1	3	5	5	5	4	6	9.8	9.8	9.8	76.244	697	697;186;309;637;637	0	34.261	By MS/MS	By MS/MS	By MS/MS	By MS/MS	By MS/MS	By MS/MS	By MS/MS	By MS/MS	By MS/MS	By MS/MS	By MS/MS	By MS/MS	By MS/MS	By MS/MS	By MS/MS	By MS/MS	By MS/MS	By MS/MS	By MS/MS	By MS/MS	By MS/MS	By MS/MS		By MS/MS	By MS/MS	By MS/MS	By MS/MS	By MS/MS	By MS/MS	By MS/MS	9.8	9.8	9.8	8.8	7.7	8.8	8.8	7.7	8.8	8.8	6.6	8.8	7.7	7.7	7.7	7.7	7.7	7.7	7.7	8.8	5.3	3.3	0	2.2	4.9	7.7	7.6	7.6	6.5	8.8	8938900000	452400000	734040000	378430000	299130000	332780000	273090000	386680000	647060000	814050000	412150000	148010000	314880000	259810000	354460000	340570000	240380000	290400000	156190000	257810000	342750000	44628000	34590000	0	16391000	47346000	754480000	147460000	98564000	74880000	285470000	561190000	1543000000	381290000	343370000	513620000	348970000	563470000	342180000	656360000	373380000	172150000	247200000	443630000	415130000	405660000	282720000	375230000	243900000	272670000	336860000	48357000	55060000	0	0	106970000	833260000	187000000	198940000	122940000	303480000	14	20	14	11	12	9	15	20	13	10	6	10	12	12	11	12	12	11	11	8	4	3	0	2	4	14	6	6	7	9	298				4781	5009;11740;16665;20823;32178;54650;58568	True;True;True;True;True;True;True	5119;11964;16949;21191;32722;55695;59680	128570;128571;128572;128573;128574;128575;128576;128577;128578;128579;128580;128581;128582;128583;128584;128585;128586;128587;128588;128589;128590;128591;128592;128593;128594;128595;128596;128597;128598;128599;296943;296944;296945;414623;414624;414625;414626;414627;414628;414629;414630;414631;414632;414633;414634;414635;414636;414637;414638;414639;414640;414641;414642;414643;414644;414645;414646;414647;414648;414649;414650;414651;414652;414653;414654;414655;414656;520844;520845;520846;520847;520848;520849;520850;520851;520852;520853;520854;520855;520856;520857;520858;520859;520860;520861;520862;520863;520864;520865;520866;520867;520868;520869;520870;520871;823132;823133;823134;823135;823136;823137;823138;823139;823140;823141;823142;823143;823144;1388920;1388921;1388922;1388923;1388924;1388925;1388926;1388927;1388928;1388929;1388930;1388931;1388932;1388933;1388934;1388935;1388936;1388937;1388938;1388939;1388940;1388941;1388942;1388943;1388944;1388945;1388946;1388947;1388948;1494540;1494541;1494542;1494543;1494544;1494545;1494546;1494547;1494548;1494549;1494550;1494551;1494552;1494553;1494554;1494555;1494556;1494557;1494558;1494559;1494560;1494561;1494562;1494563;1494564	151856;151857;151858;151859;151860;151861;151862;151863;151864;151865;151866;151867;151868;151869;151870;151871;151872;151873;151874;151875;151876;151877;151878;151879;151880;151881;151882;151883;151884;151885;151886;151887;151888;151889;151890;151891;151892;151893;151894;151895;151896;151897;151898;151899;151900;151901;151902;151903;151904;348692;348693;348694;482930;482931;482932;482933;482934;482935;482936;482937;482938;482939;482940;482941;482942;482943;482944;482945;482946;482947;482948;482949;482950;482951;482952;482953;482954;482955;482956;482957;482958;482959;482960;482961;482962;482963;482964;482965;482966;482967;482968;482969;482970;482971;482972;482973;482974;482975;482976;482977;482978;482979;482980;482981;482982;482983;482984;482985;482986;482987;482988;482989;482990;482991;482992;482993;482994;482995;482996;482997;482998;482999;483000;483001;483002;483003;483004;483005;483006;483007;483008;483009;483010;483011;483012;483013;483014;483015;483016;483017;483018;483019;483020;483021;483022;483023;483024;607052;607053;607054;607055;607056;607057;607058;607059;607060;607061;607062;607063;607064;607065;607066;607067;607068;607069;607070;607071;607072;607073;607074;607075;607076;607077;607078;607079;607080;607081;607082;607083;607084;607085;607086;607087;607088;607089;607090;607091;607092;607093;607094;607095;607096;607097;607098;607099;607100;952957;952958;952959;952960;952961;952962;952963;952964;952965;952966;952967;952968;952969;952970;1595270;1595271;1595272;1595273;1595274;1595275;1595276;1595277;1595278;1595279;1595280;1595281;1595282;1595283;1595284;1595285;1595286;1595287;1595288;1595289;1595290;1595291;1595292;1595293;1595294;1595295;1595296;1595297;1595298;1595299;1595300;1595301;1595302;1595303;1595304;1595305;1595306;1595307;1595308;1595309;1595310;1595311;1595312;1595313;1595314;1595315;1595316;1595317;1722642;1722643;1722644;1722645;1722646;1722647;1722648;1722649;1722650;1722651;1722652;1722653;1722654;1722655;1722656;1722657;1722658;1722659;1722660;1722661;1722662;1722663;1722664;1722665;1722666;1722667;1722668;1722669;1722670;1722671;1722672;1722673;1722674;1722675;1722676;1722677;1722678;1722679;1722680;1722681	151889;348694;483004;607099;952968;1595309;1722668
Q9DBP5;A0A0R4J093	Q9DBP5;A0A0R4J093	16;15	16;15	16;15	UMP-CMP kinase	Cmpk1	sp|Q9DBP5|KCY_MOUSE UMP-CMP kinase OS=Mus musculus OX=10090 GN=Cmpk1 PE=1 SV=1;tr|A0A0R4J093|A0A0R4J093_MOUSE UMP-CMP kinase OS=Mus musculus OX=10090 GN=Cmpk1 PE=1 SV=1	2	16	16	16	9	6	12	9	9	8	9	13	11	12	12	10	9	10	9	9	11	10	10	8	16	8	14	14	9	9	12	7	9	8	9	6	12	9	9	8	9	13	11	12	12	10	9	10	9	9	11	10	10	8	16	8	14	14	9	9	12	7	9	8	9	6	12	9	9	8	9	13	11	12	12	10	9	10	9	9	11	10	10	8	16	8	14	14	9	9	12	7	9	8	68.4	68.4	68.4	22.165	196	196;227	0	289.65	By MS/MS	By MS/MS	By MS/MS	By MS/MS	By MS/MS	By MS/MS	By MS/MS	By MS/MS	By MS/MS	By MS/MS	By MS/MS	By MS/MS	By MS/MS	By MS/MS	By MS/MS	By MS/MS	By MS/MS	By MS/MS	By MS/MS	By MS/MS	By MS/MS	By MS/MS	By MS/MS	By MS/MS	By MS/MS	By MS/MS	By MS/MS	By MS/MS	By MS/MS	By MS/MS	41.3	25.5	60.2	49.5	51.5	41.3	41.3	60.2	60.2	57.7	68.4	49.5	49.5	49.5	49.5	49.5	49.5	54.1	49.5	41.3	68.4	41.3	68.4	68.4	41.3	41.3	68.4	29.6	41.3	41.3	50722000000	1405300000	805360000	1455200000	1220600000	1057900000	1199400000	1356000000	3160800000	2238100000	1731800000	2032100000	2086900000	956530000	1462800000	1404000000	1789800000	1701500000	1371400000	2062400000	1875000000	2307600000	2384300000	2366500000	2574300000	923710000	1268700000	2367800000	783200000	1845300000	1527400000	1786000000	2568100000	1543100000	1481600000	1627200000	1614900000	1719300000	1366500000	1659200000	1335400000	1897700000	1936300000	1698300000	1721600000	1546200000	1963100000	1634400000	1563400000	1865300000	1998400000	1424700000	1946600000	2851300000	1686800000	884950000	2053200000	1737300000	2452100000	1981600000	1985300000	24	15	20	22	33	34	36	42	20	26	20	27	23	28	21	27	23	21	25	23	32	33	42	32	19	18	22	21	26	26	781				4782	13880;16949;26454;27435;28985;37601;40465;40600;45189;45578;47411;50928;51620;62906;62907;62908	True;True;True;True;True;True;True;True;True;True;True;True;True;True;True;True	14124;14125;17237;26917;27907;29477;38274;41272;41411;46062;46063;46457;48317;51895;52595;64097;64098;64099	347658;347659;347660;421881;421882;421883;421884;421885;421886;421887;421888;421889;421890;421891;421892;421893;421894;421895;421896;421897;421898;421899;421900;421901;421902;421903;421904;421905;421906;421907;421908;421909;421910;421911;421912;421913;421914;421915;421916;421917;421918;421919;421920;421921;421922;421923;421924;421925;421926;421927;421928;421929;421930;421931;421932;421933;421934;421935;421936;421937;421938;421939;421940;421941;421942;421943;421944;421945;421946;421947;421948;421949;421950;421951;421952;421953;421954;421955;421956;421957;421958;421959;421960;421961;421962;421963;421964;421965;421966;421967;421968;421969;421970;421971;421972;421973;421974;421975;421976;421977;421978;421979;421980;421981;421982;421983;421984;421985;421986;421987;421988;421989;421990;421991;421992;421993;421994;421995;421996;421997;421998;421999;671013;671014;671015;695979;695980;695981;695982;695983;695984;695985;695986;695987;695988;695989;695990;695991;695992;695993;695994;695995;695996;695997;695998;695999;696000;696001;696002;696003;696004;696005;696006;696007;696008;739192;739193;739194;739195;739196;739197;739198;739199;739200;739201;739202;739203;739204;739205;739206;739207;739208;739209;739210;739211;739212;739213;739214;739215;739216;739217;739218;739219;739220;739221;739222;739223;739224;739225;739226;739227;739228;739229;739230;739231;739232;739233;739234;739235;739236;739237;739238;739239;739240;959879;959880;959881;959882;959883;959884;959885;959886;959887;959888;959889;1033131;1033132;1033133;1033134;1033135;1033136;1033137;1033138;1033139;1033140;1033141;1033142;1033143;1033144;1033145;1033146;1033147;1033148;1033149;1036334;1036335;1036336;1036337;1036338;1036339;1036340;1036341;1036342;1036343;1036344;1036345;1036346;1036347;1036348;1036349;1036350;1036351;1036352;1036353;1036354;1036355;1036356;1036357;1036358;1036359;1036360;1036361;1036362;1036363;1036364;1036365;1036366;1036367;1036368;1036369;1036370;1036371;1036372;1036373;1036374;1036375;1147086;1147087;1147088;1147089;1147090;1147091;1147092;1147093;1147094;1147095;1147096;1147097;1147098;1147099;1147100;1147101;1147102;1147103;1147104;1147105;1147106;1147107;1147108;1147109;1147110;1147111;1147112;1147113;1147114;1147115;1147116;1147117;1147118;1147119;1147120;1147121;1147122;1147123;1147124;1147125;1147126;1147127;1147128;1147129;1147130;1147131;1147132;1147133;1147134;1147135;1147136;1147137;1147138;1147139;1147140;1147141;1147142;1147143;1147144;1147145;1147146;1147147;1147148;1147149;1147150;1147151;1147152;1147153;1147154;1147155;1147156;1147157;1147158;1147159;1147160;1147161;1156704;1156705;1156706;1156707;1156708;1156709;1156710;1156711;1156712;1156713;1156714;1203809;1203810;1203811;1203812;1203813;1203814;1203815;1203816;1203817;1203818;1203819;1203820;1203821;1203822;1203823;1203824;1203825;1203826;1203827;1203828;1203829;1203830;1203831;1203832;1203833;1203834;1203835;1203836;1203837;1203838;1203839;1203840;1203841;1203842;1203843;1203844;1203845;1203846;1203847;1203848;1203849;1203850;1203851;1203852;1203853;1203854;1203855;1203856;1203857;1203858;1203859;1203860;1203861;1203862;1203863;1203864;1203865;1203866;1203867;1203868;1203869;1203870;1203871;1203872;1203873;1203874;1203875;1203876;1203877;1203878;1293197;1293198;1293199;1293200;1293201;1293202;1293203;1293204;1293205;1293206;1293207;1293208;1293209;1293210;1293211;1293212;1293213;1293214;1293215;1293216;1293217;1293218;1293219;1293220;1293221;1293222;1293223;1293224;1293225;1293226;1293227;1293228;1293229;1293230;1293231;1293232;1293233;1293234;1293235;1293236;1293237;1293238;1293239;1293240;1293241;1293242;1293243;1293244;1293245;1293246;1293247;1293248;1293249;1293250;1293251;1293252;1293253;1293254;1293255;1293256;1293257;1293258;1293259;1293260;1293261;1293262;1309035;1309036;1309037;1309038;1309039;1309040;1309041;1309042;1309043;1309044;1309045;1309046;1309047;1309048;1309049;1309050;1309051;1309052;1309053;1309054;1309055;1309056;1309057;1309058;1309059;1309060;1309061;1309062;1309063;1309064;1309065;1309066;1309067;1309068;1309069;1309070;1309071;1309072;1309073;1309074;1309075;1309076;1610339;1610340;1610341;1610342;1610343;1610344;1610345;1610346;1610347;1610348;1610349;1610350;1610351;1610352;1610353;1610354;1610355;1610356;1610357;1610358;1610359;1610360;1610361;1610362;1610363;1610364;1610365;1610366;1610367;1610368;1610369;1610370;1610371;1610372;1610373;1610374;1610375;1610376;1610377;1610378;1610379;1610380;1610381;1610382;1610383;1610384;1610385;1610386	406685;406686;406687;406688;491351;491352;491353;491354;491355;491356;491357;491358;491359;491360;491361;491362;491363;491364;491365;491366;491367;491368;491369;491370;491371;491372;491373;491374;491375;491376;491377;491378;491379;491380;491381;491382;491383;491384;491385;491386;491387;491388;491389;491390;491391;491392;491393;491394;491395;491396;491397;491398;491399;491400;491401;491402;491403;491404;491405;491406;491407;491408;491409;491410;491411;491412;491413;491414;491415;491416;491417;491418;491419;491420;491421;491422;491423;491424;491425;491426;491427;491428;491429;491430;491431;491432;491433;491434;491435;491436;491437;491438;491439;491440;491441;491442;491443;491444;491445;491446;491447;491448;491449;491450;491451;491452;491453;491454;491455;491456;491457;491458;491459;491460;491461;491462;491463;491464;491465;491466;491467;491468;491469;491470;491471;491472;491473;491474;491475;491476;491477;491478;491479;491480;491481;491482;491483;491484;491485;491486;491487;491488;491489;491490;491491;491492;491493;491494;491495;491496;491497;491498;491499;491500;491501;491502;491503;491504;783916;813096;813097;813098;813099;813100;813101;813102;813103;813104;813105;813106;813107;813108;813109;813110;813111;813112;813113;813114;813115;813116;813117;858444;858445;858446;858447;858448;858449;858450;858451;858452;858453;858454;858455;858456;858457;858458;858459;858460;858461;858462;858463;858464;858465;858466;858467;858468;858469;858470;858471;858472;858473;858474;858475;858476;858477;858478;858479;858480;858481;858482;858483;858484;858485;858486;858487;858488;858489;858490;858491;858492;858493;858494;858495;858496;858497;858498;858499;858500;1111664;1111665;1111666;1111667;1111668;1111669;1111670;1111671;1194746;1194747;1194748;1194749;1194750;1194751;1194752;1194753;1194754;1194755;1194756;1194757;1194758;1194759;1194760;1194761;1194762;1194763;1194764;1194765;1194766;1194767;1194768;1194769;1194770;1194771;1194772;1194773;1194774;1194775;1194776;1194777;1194778;1194779;1194780;1198596;1198597;1198598;1198599;1198600;1198601;1198602;1198603;1198604;1198605;1198606;1198607;1198608;1198609;1198610;1198611;1198612;1198613;1198614;1198615;1198616;1198617;1198618;1198619;1198620;1198621;1198622;1198623;1198624;1198625;1198626;1198627;1198628;1198629;1198630;1198631;1198632;1198633;1198634;1198635;1198636;1198637;1198638;1198639;1198640;1198641;1198642;1198643;1198644;1198645;1198646;1198647;1198648;1198649;1198650;1198651;1198652;1198653;1198654;1198655;1198656;1198657;1198658;1198659;1198660;1198661;1198662;1198663;1198664;1198665;1198666;1198667;1198668;1198669;1198670;1198671;1198672;1198673;1198674;1198675;1198676;1322262;1322263;1322264;1322265;1322266;1322267;1322268;1322269;1322270;1322271;1322272;1322273;1322274;1322275;1322276;1322277;1322278;1322279;1322280;1322281;1322282;1322283;1322284;1322285;1322286;1322287;1322288;1322289;1322290;1322291;1322292;1322293;1322294;1322295;1322296;1322297;1322298;1322299;1322300;1322301;1322302;1322303;1322304;1322305;1322306;1322307;1322308;1322309;1322310;1322311;1322312;1322313;1322314;1322315;1322316;1322317;1322318;1322319;1322320;1322321;1322322;1322323;1322324;1322325;1322326;1322327;1322328;1322329;1322330;1322331;1322332;1322333;1322334;1322335;1322336;1322337;1322338;1322339;1322340;1322341;1322342;1322343;1322344;1322345;1322346;1322347;1322348;1322349;1322350;1322351;1322352;1322353;1322354;1322355;1322356;1322357;1322358;1322359;1322360;1322361;1322362;1322363;1322364;1322365;1322366;1322367;1322368;1322369;1322370;1322371;1322372;1322373;1322374;1322375;1322376;1322377;1322378;1322379;1322380;1322381;1332245;1332246;1332247;1332248;1380661;1380662;1380663;1380664;1380665;1380666;1380667;1380668;1380669;1380670;1380671;1380672;1380673;1380674;1380675;1380676;1380677;1380678;1380679;1380680;1380681;1380682;1380683;1380684;1380685;1380686;1380687;1380688;1380689;1380690;1380691;1380692;1380693;1380694;1380695;1380696;1380697;1380698;1380699;1380700;1380701;1380702;1380703;1380704;1380705;1380706;1380707;1380708;1380709;1380710;1380711;1380712;1380713;1380714;1380715;1380716;1380717;1380718;1483464;1483465;1483466;1483467;1483468;1483469;1483470;1483471;1483472;1483473;1483474;1483475;1483476;1483477;1483478;1483479;1483480;1483481;1483482;1483483;1483484;1483485;1483486;1483487;1483488;1483489;1483490;1483491;1483492;1483493;1483494;1483495;1483496;1483497;1483498;1483499;1483500;1483501;1483502;1483503;1483504;1483505;1483506;1483507;1483508;1483509;1483510;1483511;1483512;1483513;1483514;1483515;1483516;1483517;1483518;1483519;1483520;1483521;1483522;1483523;1483524;1483525;1483526;1483527;1483528;1483529;1483530;1483531;1483532;1483533;1483534;1483535;1483536;1483537;1483538;1483539;1483540;1483541;1483542;1483543;1483544;1483545;1501672;1501673;1501674;1501675;1501676;1501677;1501678;1501679;1501680;1501681;1501682;1501683;1501684;1501685;1501686;1501687;1501688;1501689;1501690;1501691;1501692;1501693;1501694;1501695;1501696;1501697;1501698;1501699;1501700;1501701;1501702;1501703;1501704;1501705;1501706;1501707;1501708;1501709;1501710;1501711;1501712;1501713;1501714;1501715;1501716;1501717;1501718;1501719;1501720;1501721;1501722;1501723;1501724;1501725;1501726;1501727;1501728;1501729;1501730;1501731;1501732;1501733;1501734;1501735;1501736;1501737;1501738;1501739;1501740;1501741;1501742;1501743;1501744;1501745;1501746;1501747;1501748;1501749;1501750;1501751;1501752;1501753;1501754;1501755;1501756;1501757;1501758;1501759;1501760;1501761;1501762;1501763;1501764;1501765;1501766;1501767;1501768;1501769;1501770;1501771;1501772;1501773;1501774;1501775;1501776;1501777;1501778;1501779;1501780;1501781;1501782;1501783;1501784;1501785;1501786;1501787;1501788;1501789;1501790;1501791;1501792;1501793;1501794;1501795;1501796;1501797;1501798;1861054;1861055;1861056;1861057;1861058;1861059;1861060;1861061;1861062;1861063;1861064;1861065;1861066;1861067;1861068;1861069;1861070;1861071;1861072;1861073;1861074;1861075;1861076;1861077;1861078;1861079;1861080;1861081;1861082;1861083;1861084;1861085;1861086;1861087;1861088;1861089;1861090	406687;491354;783916;813117;858478;1111667;1194776;1198659;1322303;1332246;1380676;1483542;1501680;1861060;1861071;1861087
Q9DBQ7	Q9DBQ7	2	2	2	Protein-associating with the carboxyl-terminal domain of ezrin	Scyl3	sp|Q9DBQ7|PACE1_MOUSE Protein-associating with the carboxyl-terminal domain of ezrin OS=Mus musculus OX=10090 GN=Scyl3 PE=1 SV=3	1	2	2	2	0	0	0	1	1	0	1	1	0	1	0	1	2	1	0	1	0	1	2	1	1	1	2	0	0	1	1	0	0	2	0	0	0	1	1	0	1	1	0	1	0	1	2	1	0	1	0	1	2	1	1	1	2	0	0	1	1	0	0	2	0	0	0	1	1	0	1	1	0	1	0	1	2	1	0	1	0	1	2	1	1	1	2	0	0	1	1	0	0	2	4.4	4.4	4.4	81.332	735	735	0.00066711	3.4881				By matching	By MS/MS		By MS/MS	By MS/MS		By matching		By matching	By MS/MS	By matching		By MS/MS		By MS/MS	By MS/MS	By matching	By MS/MS	By matching	By matching			By matching	By matching			By MS/MS	0	0	0	2.7	1.6	0	1.6	1.6	0	2.7	0	1.6	4.4	1.6	0	1.6	0	1.6	4.4	1.6	1.6	1.6	4.4	0	0	1.6	2.7	0	0	4.4	182020000	0	0	0	13051000	13514000	0	9348800	0	0	10224000	0	12740000	15103000	8435200	0	0	0	0	17142000	4440400	0	11205000	8967300	0	0	16420000	14509000	0	0	26920000	0	0	0	0	0	0	0	0	0	0	0	0	25620000	0	0	0	0	0	0	0	0	0	15326000	0	0	0	0	0	0	29944000	0	0	0	0	2	0	1	1	0	0	0	0	2	0	0	1	0	1	1	0	1	0	0	0	0	0	0	0	0	2	12				4783	55352;58848	True;True	56406;59963	1407421;1407422;1407423;1407424;1407425;1407426;1407427;1502369;1502370;1502371;1502372;1502373;1502374;1502375;1502376;1502377;1502378;1502379;1502380;1502381;1502382;1502383;1502384;1502385;1502386	1616058;1616059;1732152;1732153;1732154;1732155;1732156;1732157;1732158;1732159;1732160;1732161	1616058;1732157
Q9DBR0;A0A494B9I1;A0A494BAZ0;A0A494BAG5	Q9DBR0	10;3;2;1	10;3;2;1	10;3;2;1	A-kinase anchor protein 8	Akap8	sp|Q9DBR0|AKAP8_MOUSE A-kinase anchor protein 8 OS=Mus musculus OX=10090 GN=Akap8 PE=1 SV=1	4	10	10	10	6	5	7	7	5	5	6	7	5	7	7	5	6	10	5	7	6	7	7	7	3	5	6	6	6	6	4	3	4	4	6	5	7	7	5	5	6	7	5	7	7	5	6	10	5	7	6	7	7	7	3	5	6	6	6	6	4	3	4	4	6	5	7	7	5	5	6	7	5	7	7	5	6	10	5	7	6	7	7	7	3	5	6	6	6	6	4	3	4	4	16.3	16.3	16.3	76.293	687	687;361;148;59	0	46.138	By MS/MS	By MS/MS	By MS/MS	By MS/MS	By MS/MS	By MS/MS	By MS/MS	By MS/MS	By MS/MS	By MS/MS	By MS/MS	By MS/MS	By MS/MS	By MS/MS	By MS/MS	By MS/MS	By MS/MS	By MS/MS	By MS/MS	By MS/MS	By MS/MS	By MS/MS	By MS/MS	By MS/MS	By MS/MS	By MS/MS	By MS/MS	By MS/MS	By MS/MS	By MS/MS	10.3	8.4	10.3	9.8	8	6.8	7.7	10.3	8.4	11.6	11.4	8.3	8	16.3	7.9	11.6	8.4	11.6	9.8	9.8	4.8	6.8	7.9	11.9	8.7	9	6.8	4.9	6.8	6.8	2772300000	65361000	30739000	81586000	81067000	79038000	62535000	53547000	269080000	95118000	107340000	129430000	147230000	63768000	143350000	79578000	83912000	77284000	113740000	82219000	96204000	83942000	102510000	62301000	141630000	132920000	66312000	79231000	33955000	67626000	59766000	106370000	91241000	92171000	97802000	115500000	100380000	75095000	135220000	92435000	108090000	102740000	115790000	93758000	87645000	98942000	85293000	90007000	100710000	64474000	107760000	88193000	106980000	112780000	104440000	152190000	104750000	80259000	92352000	86148000	89448000	4	2	4	3	4	4	3	9	3	6	4	3	4	5	3	4	3	3	3	5	2	4	7	5	4	3	5	2	2	2	115				4784	189;12329;16751;17491;19521;26032;32723;42567;44102;47902	True;True;True;True;True;True;True;True;True;True	192;12557;17038;17795;19860;26488;33276;43412;44966;48818	4631;4632;4633;4634;4635;4636;4637;4638;4639;4640;4641;4642;4643;4644;4645;4646;4647;4648;4649;4650;4651;4652;4653;4654;309074;309075;309076;416650;416651;416652;416653;416654;416655;416656;416657;416658;416659;416660;416661;416662;416663;416664;434987;434988;434989;434990;434991;434992;434993;434994;434995;434996;434997;434998;434999;435000;435001;435002;435003;435004;435005;435006;435007;435008;435009;435010;435011;435012;435013;435014;435015;435016;435017;435018;435019;484035;484036;484037;484038;484039;484040;484041;484042;484043;484044;484045;484046;484047;484048;484049;484050;484051;484052;484053;484054;484055;484056;484057;484058;484059;484060;484061;660574;660575;660576;660577;660578;837945;837946;837947;837948;837949;837950;837951;837952;837953;837954;837955;837956;837957;837958;837959;837960;837961;837962;837963;837964;837965;837966;837967;837968;837969;837970;837971;837972;837973;837974;837975;1083108;1083109;1083110;1083111;1083112;1083113;1083114;1083115;1083116;1083117;1083118;1083119;1083120;1083121;1083122;1083123;1083124;1083125;1083126;1083127;1083128;1120462;1120463;1120464;1120465;1120466;1120467;1120468;1120469;1120470;1120471;1120472;1120473;1215099;1215100;1215101;1215102;1215103;1215104;1215105;1215106;1215107;1215108;1215109;1215110;1215111;1215112;1215113	5417;5418;5419;5420;5421;5422;5423;5424;5425;5426;5427;5428;5429;5430;361494;485353;485354;485355;485356;485357;485358;485359;485360;485361;485362;506338;506339;506340;506341;506342;506343;563004;563005;563006;563007;563008;563009;563010;563011;563012;563013;563014;563015;563016;563017;563018;563019;563020;563021;563022;563023;563024;563025;563026;563027;563028;563029;563030;563031;563032;563033;770931;770932;770933;770934;969918;969919;969920;969921;969922;969923;969924;969925;969926;969927;969928;969929;969930;969931;969932;969933;969934;969935;969936;969937;969938;969939;969940;969941;969942;969943;969944;969945;969946;969947;969948;969949;969950;1251901;1251902;1251903;1251904;1251905;1251906;1251907;1251908;1251909;1251910;1251911;1251912;1251913;1251914;1251915;1251916;1251917;1292971;1393928	5428;361494;485361;506343;563029;770932;969926;1251914;1292971;1393928
Q9DBR1	Q9DBR1	15	15	15	5-3 exoribonuclease 2	Xrn2	sp|Q9DBR1|XRN2_MOUSE 5-3 exoribonuclease 2 OS=Mus musculus OX=10090 GN=Xrn2 PE=1 SV=1	1	15	15	15	5	3	9	7	9	7	4	12	9	11	9	11	6	9	8	8	9	12	6	7	9	8	8	10	10	6	9	7	6	5	5	3	9	7	9	7	4	12	9	11	9	11	6	9	8	8	9	12	6	7	9	8	8	10	10	6	9	7	6	5	5	3	9	7	9	7	4	12	9	11	9	11	6	9	8	8	9	12	6	7	9	8	8	10	10	6	9	7	6	5	20.9	20.9	20.9	108.69	951	951	0	50.774	By MS/MS	By MS/MS	By MS/MS	By MS/MS	By MS/MS	By MS/MS	By MS/MS	By MS/MS	By MS/MS	By MS/MS	By MS/MS	By MS/MS	By MS/MS	By MS/MS	By MS/MS	By MS/MS	By MS/MS	By MS/MS	By MS/MS	By MS/MS	By MS/MS	By MS/MS	By MS/MS	By MS/MS	By MS/MS	By MS/MS	By MS/MS	By MS/MS	By MS/MS	By MS/MS	6	3.4	13.9	9.9	13.4	9.7	4.2	16.9	12.1	14.5	12.2	15.6	7.8	11.6	10	10.9	12.3	16.9	8.8	8.8	12.8	10.2	10.3	14.2	13.1	8.5	12.4	10.3	8.3	6.7	5816800000	109860000	67849000	176080000	158070000	135900000	120030000	69241000	603460000	290090000	277380000	214430000	256740000	84923000	173730000	179330000	166710000	242040000	269900000	119450000	179670000	348580000	217180000	91034000	327690000	195330000	153810000	217150000	123340000	166450000	81308000	208870000	371240000	198210000	193030000	185740000	176770000	228960000	235310000	213070000	197140000	175930000	199270000	197670000	191530000	210060000	196450000	184860000	210240000	135310000	187360000	172760000	223050000	170620000	210090000	201550000	179360000	173470000	196980000	210340000	179450000	6	6	8	7	8	7	2	20	7	9	9	11	5	8	8	7	9	9	5	6	10	7	9	9	10	5	7	5	8	5	232				4785	423;10107;12413;14646;20664;29022;39722;40137;40923;40955;44184;46158;51689;54138;64108	True;True;True;True;True;True;True;True;True;True;True;True;True;True;True	430;10308;12642;14905;21029;29514;40508;40926;41740;41772;45049;47047;52664;55167;65318	10676;10677;10678;10679;10680;10681;10682;10683;10684;10685;10686;10687;10688;10689;10690;10691;10692;10693;10694;10695;257305;257306;257307;257308;257309;257310;257311;257312;257313;257314;257315;257316;257317;257318;257319;257320;311070;311071;311072;311073;311074;311075;311076;311077;311078;311079;311080;311081;311082;311083;311084;311085;311086;311087;311088;311089;311090;311091;311092;311093;311094;311095;311096;311097;311098;311099;311100;311101;311102;311103;311104;311105;364908;364909;364910;364911;364912;364913;364914;364915;364916;515880;515881;515882;515883;740121;740122;740123;740124;740125;740126;740127;740128;740129;740130;740131;740132;740133;1013535;1013536;1013537;1013538;1013539;1013540;1013541;1013542;1013543;1013544;1013545;1013546;1013547;1013548;1013549;1013550;1013551;1013552;1013553;1013554;1013555;1013556;1013557;1013558;1013559;1013560;1013561;1013562;1013563;1013564;1013565;1013566;1013567;1024625;1024626;1024627;1024628;1024629;1024630;1024631;1024632;1024633;1024634;1024635;1024636;1024637;1024638;1024639;1024640;1024641;1024642;1024643;1024644;1024645;1024646;1024647;1024648;1024649;1024650;1024651;1045667;1045668;1045669;1045670;1045671;1045672;1045673;1045674;1045675;1045676;1045677;1045678;1045679;1045680;1045681;1045682;1045683;1045684;1045685;1045686;1045687;1045688;1045689;1045690;1045691;1045692;1045693;1045694;1045695;1045696;1045697;1045698;1045699;1046430;1046431;1046432;1046433;1046434;1046435;1046436;1046437;1046438;1046439;1046440;1046441;1046442;1046443;1046444;1046445;1046446;1046447;1046448;1046449;1046450;1046451;1046452;1046453;1046454;1046455;1046456;1046457;1046458;1046459;1046460;1121967;1121968;1121969;1121970;1121971;1121972;1121973;1121974;1121975;1121976;1121977;1121978;1121979;1121980;1121981;1121982;1172448;1310908;1310909;1310910;1310911;1310912;1310913;1310914;1310915;1310916;1310917;1310918;1310919;1310920;1310921;1310922;1375878;1375879;1375880;1375881;1375882;1375883;1375884;1375885;1375886;1375887;1375888;1641052;1641053;1641054;1641055;1641056;1641057;1641058	12853;12854;12855;12856;12857;12858;12859;12860;12861;12862;12863;12864;12865;12866;12867;12868;12869;12870;12871;12872;302570;302571;302572;302573;302574;302575;302576;302577;302578;364756;364757;364758;364759;364760;364761;364762;364763;364764;364765;364766;364767;364768;364769;364770;364771;364772;364773;364774;364775;364776;364777;364778;364779;364780;364781;364782;364783;364784;364785;364786;364787;364788;364789;364790;364791;364792;424800;424801;424802;424803;424804;424805;601479;859241;1172011;1172012;1172013;1172014;1172015;1172016;1184304;1184305;1184306;1184307;1184308;1184309;1184310;1184311;1184312;1184313;1184314;1184315;1184316;1184317;1184318;1184319;1184320;1184321;1184322;1184323;1184324;1184325;1184326;1184327;1184328;1184329;1184330;1184331;1184332;1184333;1184334;1184335;1184336;1184337;1184338;1184339;1184340;1184341;1184342;1184343;1209669;1209670;1209671;1209672;1209673;1209674;1209675;1209676;1209677;1209678;1209679;1209680;1209681;1209682;1209683;1209684;1209685;1209686;1209687;1209688;1209689;1209690;1209691;1209692;1209693;1209694;1209695;1209696;1209697;1209698;1209699;1209700;1209701;1209702;1209703;1209704;1209705;1209706;1209707;1209708;1209709;1209710;1209711;1209712;1209713;1209714;1209715;1209716;1209717;1209718;1209719;1210627;1210628;1210629;1210630;1210631;1210632;1210633;1210634;1210635;1210636;1210637;1210638;1210639;1210640;1210641;1210642;1210643;1210644;1210645;1210646;1210647;1210648;1210649;1210650;1210651;1210652;1210653;1210654;1210655;1210656;1210657;1210658;1210659;1210660;1210661;1210662;1210663;1210664;1210665;1210666;1210667;1210668;1210669;1210670;1210671;1210672;1210673;1210674;1210675;1210676;1210677;1210678;1210679;1294212;1294213;1294214;1294215;1347750;1503902;1503903;1503904;1580751;1580752;1896704;1896705;1896706;1896707	12861;302578;364773;424804;601479;859241;1172016;1184333;1209704;1210638;1294213;1347750;1503903;1580752;1896707
