## Supplementary material for "MUC17 is an essential small intestinal glycocalyx component that is disrupted in Crohn’s disease": Table S2 (part 36 of 41)

### Sheet: proteinGroups_raw (continued)
																																																																																																																																																																																																		Table S2. Proteomic profiling of intestinal epithelial cells
Q9DBR7;A0A1W2P750;A6H644;Q8BG95	Q9DBR7;A0A1W2P750	20;13;2;2	20;13;2;2	20;13;2;2	Protein phosphatase 1 regulatory subunit 12A	Ppp1r12a	sp|Q9DBR7|MYPT1_MOUSE Protein phosphatase 1 regulatory subunit 12A OS=Mus musculus OX=10090 GN=Ppp1r12a PE=1 SV=2;tr|A0A1W2P750|A0A1W2P750_MOUSE Protein phosphatase 1 regulatory subunit 12A (Fragment) OS=Mus musculus OX=10090 GN=Ppp1r12a PE=1 SV=1	4	20	20	20	7	3	10	15	12	13	7	13	10	11	14	17	13	15	13	13	15	13	13	13	11	12	12	11	8	6	10	4	14	12	7	3	10	15	12	13	7	13	10	11	14	17	13	15	13	13	15	13	13	13	11	12	12	11	8	6	10	4	14	12	7	3	10	15	12	13	7	13	10	11	14	17	13	15	13	13	15	13	13	13	11	12	12	11	8	6	10	4	14	12	20.9	20.9	20.9	114.99	1029	1029;506;992;976	0	116.84	By MS/MS	By MS/MS	By MS/MS	By MS/MS	By MS/MS	By MS/MS	By MS/MS	By MS/MS	By MS/MS	By MS/MS	By MS/MS	By MS/MS	By MS/MS	By MS/MS	By MS/MS	By MS/MS	By MS/MS	By MS/MS	By MS/MS	By MS/MS	By MS/MS	By MS/MS	By MS/MS	By MS/MS	By MS/MS	By MS/MS	By MS/MS	By MS/MS	By MS/MS	By MS/MS	9.6	3.8	13	18	13.7	15.4	9.2	16.1	13	14.4	16.1	18.9	15.2	17.5	15.4	15.6	18.1	16.5	15.3	16	13.8	13.8	15.7	13.3	9.9	7	12	4.2	15.5	13.6	15976000000	81310000	20835000	118740000	238570000	164800000	148170000	120990000	271350000	820880000	261610000	289410000	386740000	197450000	303000000	288800000	312390000	283120000	228370000	319380000	322540000	1808600000	1611100000	134510000	1268900000	453600000	962760000	1180700000	996110000	1229200000	1152100000	475220000	231470000	451040000	513360000	556130000	504730000	527490000	394420000	459220000	693140000	726670000	771140000	472780000	628540000	551510000	681140000	578540000	530590000	676520000	694080000	492130000	577410000	507580000	580360000	343700000	581140000	489440000	494630000	643880000	483370000	7	3	8	10	9	9	5	12	8	11	14	15	11	13	12	15	15	12	15	13	13	9	9	3	5	4	7	2	12	8	289				4786	4514;25762;26701;29236;30387;36504;42766;44314;44771;45585;45689;46459;46747;48220;49452;51471;52084;53395;55218;62532	True;True;True;True;True;True;True;True;True;True;True;True;True;True;True;True;True;True;True;True	4617;26200;27165;29731;30907;37110;43616;45180;45642;46464;46571;47349;47641;49143;50390;52445;53069;54404;56271;63718	116488;116489;116490;116491;116492;116493;116494;116495;116496;116497;116498;116499;116500;116501;116502;116503;116504;116505;116506;116507;116508;116509;652330;652331;652332;652333;652334;652335;652336;652337;652338;652339;652340;652341;652342;652343;652344;652345;652346;652347;652348;652349;652350;652351;652352;652353;652354;652355;652356;652357;652358;652359;652360;652361;652362;652363;652364;652365;652366;652367;652368;652369;652370;652371;677739;746088;746089;746090;746091;746092;746093;746094;746095;746096;746097;746098;746099;746100;746101;746102;746103;746104;746105;746106;746107;746108;779987;779988;779989;779990;779991;779992;779993;779994;779995;779996;779997;779998;779999;780000;780001;780002;780003;780004;780005;932371;932372;932373;932374;932375;932376;932377;932378;1088724;1088725;1088726;1088727;1088728;1088729;1088730;1088731;1088732;1088733;1125478;1125479;1125480;1125481;1125482;1125483;1125484;1125485;1136765;1136766;1136767;1136768;1136769;1136770;1136771;1136772;1136773;1136774;1136775;1136776;1136777;1136778;1136779;1136780;1136781;1136782;1136783;1136784;1136785;1136786;1136787;1136788;1136789;1136790;1136791;1136792;1156832;1156833;1156834;1156835;1156836;1156837;1156838;1156839;1156840;1156841;1156842;1156843;1156844;1156845;1156846;1156847;1156848;1156849;1156850;1156851;1156852;1156853;1156854;1156855;1156856;1159594;1159595;1159596;1159597;1159598;1159599;1179729;1179730;1179731;1179732;1179733;1179734;1179735;1179736;1179737;1179738;1179739;1179740;1179741;1179742;1179743;1179744;1179745;1179746;1179747;1179748;1179749;1179750;1187333;1187334;1187335;1187336;1187337;1187338;1187339;1187340;1187341;1187342;1187343;1187344;1187345;1187346;1187347;1187348;1187349;1187350;1187351;1187352;1187353;1187354;1187355;1187356;1187357;1187358;1187359;1187360;1187361;1187362;1187363;1187364;1187365;1223468;1223469;1223470;1223471;1223472;1223473;1223474;1223475;1223476;1223477;1223478;1223479;1223480;1223481;1223482;1223483;1223484;1223485;1223486;1223487;1223488;1223489;1223490;1223491;1223492;1223493;1223494;1223495;1223496;1223497;1223498;1223499;1223500;1223501;1223502;1223503;1223504;1223505;1223506;1223507;1223508;1223509;1223510;1223511;1223512;1223513;1254440;1254441;1254442;1254443;1254444;1254445;1254446;1254447;1254448;1254449;1254450;1254451;1254452;1254453;1254454;1254455;1254456;1254457;1254458;1254459;1254460;1254461;1306051;1306052;1306053;1306054;1306055;1306056;1306057;1306058;1306059;1306060;1306061;1306062;1306063;1306064;1306065;1321669;1321670;1321671;1321672;1321673;1321674;1321675;1321676;1321677;1321678;1321679;1321680;1321681;1321682;1321683;1321684;1321685;1321686;1321687;1321688;1321689;1321690;1321691;1321692;1321693;1321694;1321695;1321696;1321697;1321698;1354532;1354533;1354534;1354535;1354536;1354537;1354538;1354539;1354540;1354541;1354542;1354543;1354544;1354545;1354546;1354547;1354548;1354549;1354550;1354551;1354552;1354553;1354554;1354555;1403647;1403648;1403649;1403650;1403651;1403652;1403653;1601423;1601424;1601425;1601426;1601427;1601428;1601429;1601430;1601431;1601432;1601433;1601434;1601435;1601436;1601437;1601438;1601439;1601440;1601441;1601442;1601443;1601444;1601445;1601446;1601447;1601448;1601449;1601450;1601451	138578;138579;138580;138581;138582;138583;138584;138585;138586;138587;138588;138589;138590;138591;138592;138593;138594;138595;138596;138597;138598;138599;138600;760860;760861;760862;760863;760864;760865;760866;760867;760868;760869;760870;760871;760872;760873;760874;760875;760876;760877;760878;760879;760880;760881;760882;760883;760884;760885;760886;760887;760888;760889;760890;760891;760892;760893;760894;760895;760896;760897;760898;760899;760900;760901;760902;760903;760904;760905;760906;760907;760908;760909;760910;760911;760912;790769;865221;865222;865223;903186;903187;903188;903189;903190;903191;903192;903193;903194;903195;903196;903197;1080652;1080653;1080654;1080655;1080656;1080657;1080658;1080659;1258736;1258737;1258738;1258739;1258740;1258741;1258742;1258743;1258744;1299198;1299199;1299200;1311559;1311560;1311561;1311562;1311563;1311564;1311565;1311566;1311567;1311568;1311569;1311570;1311571;1311572;1311573;1311574;1311575;1311576;1311577;1332330;1332331;1332332;1332333;1332334;1332335;1332336;1332337;1335016;1335017;1335018;1335019;1335020;1355051;1355052;1355053;1355054;1355055;1355056;1355057;1355058;1355059;1355060;1355061;1355062;1355063;1355064;1355065;1355066;1355067;1355068;1355069;1355070;1355071;1355072;1362397;1362398;1362399;1362400;1362401;1362402;1362403;1362404;1362405;1362406;1362407;1362408;1362409;1362410;1362411;1362412;1362413;1404443;1404444;1404445;1404446;1404447;1404448;1404449;1404450;1404451;1404452;1404453;1404454;1404455;1404456;1404457;1404458;1404459;1404460;1404461;1404462;1404463;1404464;1404465;1404466;1404467;1404468;1404469;1404470;1404471;1404472;1404473;1404474;1404475;1404476;1404477;1404478;1404479;1404480;1404481;1404482;1404483;1404484;1404485;1404486;1404487;1404488;1404489;1404490;1404491;1404492;1404493;1404494;1404495;1404496;1404497;1439452;1439453;1439454;1439455;1439456;1439457;1439458;1439459;1439460;1498328;1498329;1498330;1498331;1498332;1498333;1498334;1498335;1498336;1498337;1498338;1516885;1516886;1516887;1516888;1516889;1516890;1516891;1516892;1516893;1516894;1516895;1516896;1516897;1554853;1554854;1554855;1554856;1554857;1554858;1554859;1554860;1554861;1554862;1554863;1554864;1554865;1554866;1554867;1554868;1554869;1554870;1554871;1554872;1612075;1612076;1612077;1612078;1850623;1850624;1850625;1850626;1850627;1850628;1850629;1850630;1850631;1850632;1850633;1850634;1850635;1850636;1850637;1850638	138594;760888;790769;865222;903186;1080656;1258738;1299198;1311577;1332334;1335018;1355065;1362409;1404453;1439453;1498330;1516888;1554863;1612078;1850635
Q9DBS1	Q9DBS1	7	7	7	Transmembrane protein 43	Tmem43	sp|Q9DBS1|TMM43_MOUSE Transmembrane protein 43 OS=Mus musculus OX=10090 GN=Tmem43 PE=1 SV=1	1	7	7	7	2	2	3	3	2	2	3	3	2	2	3	2	2	2	3	3	3	4	2	3	2	2	6	3	4	2	2	2	2	1	2	2	3	3	2	2	3	3	2	2	3	2	2	2	3	3	3	4	2	3	2	2	6	3	4	2	2	2	2	1	2	2	3	3	2	2	3	3	2	2	3	2	2	2	3	3	3	4	2	3	2	2	6	3	4	2	2	2	2	1	21.5	21.5	21.5	44.783	400	400	0	12.711	By MS/MS	By MS/MS	By MS/MS	By MS/MS	By MS/MS	By MS/MS	By MS/MS	By MS/MS	By MS/MS	By MS/MS	By MS/MS	By MS/MS	By MS/MS	By MS/MS	By MS/MS	By MS/MS	By MS/MS	By MS/MS	By MS/MS	By MS/MS	By MS/MS	By MS/MS	By MS/MS	By MS/MS	By MS/MS	By MS/MS	By MS/MS	By MS/MS	By MS/MS	By MS/MS	5.8	5.8	9.5	9.5	5.8	5.8	7.5	11.8	6.5	6.5	9.5	6.5	5.8	6.5	9.5	9.5	9.5	11.2	6.5	9.5	6.5	6.5	16.2	9.5	13.5	5.8	6.5	5.8	6.5	2.8	1189300000	39179000	31316000	46656000	33774000	36704000	25038000	34152000	72611000	52368000	34333000	51013000	71073000	26773000	27047000	26826000	32710000	57076000	42061000	11314000	42258000	41972000	22219000	95138000	57712000	37669000	38747000	32310000	19258000	32380000	17574000	56174000	52633000	46009000	28310000	39112000	32241000	29101000	55615000	72588000	55856000	41967000	54169000	42001000	46793000	39790000	48017000	47638000	47279000	0	29498000	45990000	23490000	92074000	47302000	37546000	43611000	50167000	35291000	0	0	4	1	4	1	1	1	1	12	6	2	3	5	1	4	2	4	3	3	2	2	4	2	6	4	5	2	3	1	4	1	94				4787	530;33236;40539;44101;47734;61097;63846	True;True;True;True;True;True;True	539;33795;41348;44965;48644;62254;65054	13607;13608;13609;13610;13611;13612;13613;13614;13615;13616;13617;13618;13619;13620;13621;13622;13623;13624;13625;13626;13627;13628;13629;13630;13631;13632;13633;13634;13635;13636;13637;13638;13639;13640;13641;13642;13643;13644;13645;850537;850538;850539;850540;850541;850542;850543;850544;850545;850546;850547;850548;850549;850550;850551;850552;850553;850554;850555;850556;850557;850558;850559;850560;850561;850562;850563;850564;850565;1035005;1035006;1120450;1120451;1120452;1120453;1120454;1120455;1120456;1120457;1120458;1120459;1120460;1120461;1210861;1210862;1210863;1210864;1563010;1563011;1563012;1563013;1563014;1563015;1563016;1634325	16261;16262;16263;16264;16265;16266;16267;16268;16269;16270;16271;16272;16273;16274;16275;16276;16277;16278;16279;16280;16281;16282;16283;16284;16285;16286;16287;16288;16289;16290;16291;16292;16293;16294;16295;16296;16297;16298;16299;16300;16301;16302;16303;16304;16305;16306;16307;984358;984359;984360;984361;984362;984363;984364;984365;984366;984367;984368;984369;984370;984371;984372;984373;984374;984375;984376;984377;984378;984379;984380;984381;984382;984383;984384;984385;984386;984387;984388;984389;984390;984391;984392;984393;984394;984395;984396;984397;984398;984399;1196993;1196994;1292970;1388600;1803860;1889108	16290;984394;1196994;1292970;1388600;1803860;1889108
Q9DBS5;D3Z710;Q91W40	Q9DBS5	34;3;3	34;3;3	27;2;2	Kinesin light chain 4	Klc4	sp|Q9DBS5|KLC4_MOUSE Kinesin light chain 4 OS=Mus musculus OX=10090 GN=Klc4 PE=1 SV=1	3	34	34	27	18	14	20	20	20	17	21	28	22	23	25	23	17	20	22	23	19	24	28	19	19	19	22	23	16	18	18	16	21	15	18	14	20	20	20	17	21	28	22	23	25	23	17	20	22	23	19	24	28	19	19	19	22	23	16	18	18	16	21	15	14	12	16	16	14	14	15	22	17	18	19	19	14	16	17	19	16	18	22	15	18	14	17	18	13	14	14	13	17	12	49.3	49.3	45.2	68.612	619	619;505;508	0	156.14	By MS/MS	By MS/MS	By MS/MS	By MS/MS	By MS/MS	By MS/MS	By MS/MS	By MS/MS	By MS/MS	By MS/MS	By MS/MS	By MS/MS	By MS/MS	By MS/MS	By MS/MS	By MS/MS	By MS/MS	By MS/MS	By MS/MS	By MS/MS	By MS/MS	By MS/MS	By MS/MS	By MS/MS	By MS/MS	By MS/MS	By MS/MS	By MS/MS	By MS/MS	By MS/MS	26.8	22.8	38.8	33.1	32.3	32	33.9	40.4	38.9	39.6	38.9	38.3	30	36	35.4	37.5	31.8	39.7	44.7	32.3	36.2	28.1	39.1	40.4	27.8	29.9	33.3	26.8	31.5	21	18693000000	522300000	336100000	431280000	452390000	539050000	296720000	400120000	1666300000	733080000	673690000	634710000	1443800000	381900000	459180000	420110000	571090000	925060000	488610000	777180000	594130000	655000000	920080000	205680000	489880000	767550000	651920000	492840000	388230000	901480000	473880000	725310000	812320000	495300000	594920000	812530000	580970000	725110000	622700000	705900000	650040000	641870000	790490000	687420000	683010000	621880000	681400000	649280000	625890000	750940000	697390000	474930000	767180000	344010000	568280000	710900000	808080000	559940000	696840000	610620000	716110000	26	18	24	20	29	23	21	62	24	32	31	26	21	23	25	28	28	30	35	29	19	26	22	24	26	29	20	21	24	26	792				4788	676;2926;8318;10438;11161;11266;20699;20700;28801;29187;30751;34291;34533;34534;35223;39886;40340;42095;42753;43385;43386;43486;44892;47801;47802;48280;48281;50860;54162;56626;58993;60734;62621;63723	True;True;True;True;True;True;True;True;True;True;True;True;True;True;True;True;True;True;True;True;True;True;True;True;True;True;True;True;True;True;True;True;True;True	689;2988;8477;10644;11376;11483;21064;21065;29289;29682;31274;34865;35109;35110;35805;40672;41144;42933;43603;44241;44242;44343;45763;48713;48714;49204;51824;55191;57706;60111;61885;63807;64930	17855;76012;76013;76014;76015;76016;76017;76018;76019;76020;76021;76022;76023;76024;212340;212341;212342;212343;212344;212345;212346;212347;212348;212349;212350;212351;212352;212353;212354;212355;212356;212357;212358;212359;212360;212361;212362;212363;212364;212365;212366;212367;212368;212369;212370;212371;265139;265140;265141;265142;265143;265144;265145;265146;265147;265148;265149;265150;265151;265152;265153;265154;265155;265156;265157;265158;265159;265160;265161;265162;265163;265164;265165;265166;265167;281613;281614;281615;281616;281617;281618;281619;281620;281621;281622;281623;281624;281625;281626;281627;281628;281629;281630;281631;281632;281633;281634;281635;281636;281637;281638;284115;284116;284117;284118;284119;284120;284121;284122;284123;284124;284125;284126;284127;284128;284129;284130;284131;284132;284133;284134;284135;284136;284137;284138;284139;284140;284141;284142;284143;284144;284145;284146;517376;517377;517378;517379;517380;517381;517382;517383;517384;517385;517386;517387;517388;517389;517390;517391;517392;517393;517394;517395;517396;517397;517398;517399;517400;517401;517402;517403;517404;517405;517406;517407;517408;517409;517410;517411;517412;517413;517414;517415;517416;517417;517418;517419;517420;517421;517422;517423;517424;517425;517426;517427;517428;517429;517430;517431;517432;517433;517434;517435;517436;517437;517438;517439;517440;734652;734653;734654;734655;734656;734657;734658;734659;734660;734661;734662;734663;734664;734665;734666;734667;734668;734669;744769;744770;744771;744772;744773;744774;744775;744776;744777;744778;744779;744780;744781;744782;788817;788818;788819;788820;788821;788822;788823;788824;788825;788826;788827;788828;788829;788830;788831;788832;788833;788834;873631;873632;873633;873634;873635;873636;873637;873638;873639;873640;873641;873642;873643;878978;878979;878980;878981;878982;878983;878984;878985;878986;878987;878988;878989;878990;878991;878992;878993;878994;878995;878996;878997;878998;878999;879000;879001;879002;879003;879004;879005;879006;879007;879008;895756;895757;895758;895759;895760;895761;895762;895763;895764;895765;895766;895767;895768;895769;895770;895771;895772;895773;895774;1018566;1018567;1018568;1018569;1018570;1018571;1018572;1018573;1018574;1018575;1018576;1018577;1018578;1018579;1018580;1018581;1018582;1018583;1018584;1018585;1018586;1018587;1018588;1018589;1018590;1018591;1018592;1030012;1030013;1030014;1030015;1030016;1030017;1030018;1030019;1030020;1030021;1030022;1030023;1030024;1030025;1030026;1030027;1030028;1030029;1030030;1030031;1030032;1030033;1030034;1030035;1030036;1030037;1030038;1030039;1030040;1030041;1030042;1030043;1030044;1030045;1030046;1030047;1030048;1030049;1030050;1030051;1030052;1030053;1030054;1030055;1030056;1030057;1030058;1030059;1030060;1030061;1030062;1030063;1030064;1030065;1030066;1030067;1030068;1030069;1030070;1030071;1030072;1030073;1030074;1030075;1030076;1030077;1072543;1072544;1072545;1072546;1072547;1072548;1072549;1072550;1072551;1072552;1072553;1088407;1088408;1088409;1088410;1088411;1088412;1088413;1088414;1088415;1088416;1088417;1088418;1088419;1088420;1088421;1088422;1088423;1088424;1088425;1088426;1088427;1088428;1088429;1088430;1088431;1088432;1088433;1088434;1088435;1088436;1088437;1088438;1088439;1103546;1103547;1103548;1103549;1103550;1103551;1103552;1103553;1103554;1103555;1103556;1103557;1103558;1103559;1103560;1103561;1103562;1103563;1103564;1103565;1103566;1103567;1103568;1103569;1103570;1103571;1103572;1103573;1103574;1103575;1103576;1103577;1106746;1106747;1139632;1139633;1139634;1139635;1139636;1139637;1139638;1139639;1139640;1139641;1139642;1139643;1139644;1139645;1139646;1139647;1139648;1139649;1139650;1139651;1139652;1139653;1139654;1139655;1139656;1139657;1139658;1139659;1139660;1212366;1212367;1212368;1212369;1212370;1212371;1212372;1212373;1212374;1212375;1212376;1212377;1212378;1212379;1212380;1212381;1212382;1212383;1212384;1212385;1212386;1212387;1212388;1212389;1212390;1212391;1212392;1212393;1212394;1212395;1212396;1212397;1212398;1212399;1212400;1212401;1212402;1212403;1212404;1212405;1212406;1212407;1212408;1212409;1212410;1212411;1212412;1212413;1212414;1212415;1212416;1212417;1212418;1212419;1212420;1212421;1212422;1212423;1212424;1224960;1224961;1224962;1224963;1224964;1224965;1224966;1224967;1224968;1291142;1291143;1291144;1291145;1291146;1291147;1291148;1291149;1291150;1291151;1291152;1291153;1291154;1291155;1291156;1291157;1291158;1376460;1376461;1376462;1376463;1442793;1442794;1442795;1442796;1442797;1442798;1442799;1442800;1442801;1442802;1442803;1442804;1442805;1442806;1442807;1442808;1442809;1442810;1442811;1442812;1442813;1442814;1442815;1442816;1442817;1442818;1442819;1442820;1442821;1442822;1442823;1442824;1442825;1442826;1442827;1442828;1442829;1442830;1442831;1442832;1442833;1442834;1442835;1442836;1442837;1442838;1442839;1442840;1442841;1442842;1442843;1442844;1442845;1442846;1442847;1442848;1442849;1442850;1442851;1442852;1442853;1442854;1442855;1442856;1442857;1442858;1442859;1505554;1505555;1505556;1505557;1505558;1505559;1505560;1505561;1505562;1505563;1505564;1505565;1505566;1505567;1505568;1505569;1505570;1505571;1505572;1505573;1505574;1505575;1505576;1505577;1505578;1505579;1505580;1505581;1505582;1505583;1505584;1505585;1505586;1505587;1505588;1505589;1505590;1505591;1505592;1505593;1505594;1505595;1505596;1505597;1505598;1505599;1505600;1505601;1505602;1505603;1505604;1505605;1505606;1552955;1552956;1552957;1552958;1552959;1552960;1552961;1552962;1552963;1552964;1552965;1552966;1552967;1552968;1552969;1552970;1552971;1552972;1552973;1552974;1552975;1552976;1552977;1552978;1552979;1552980;1552981;1552982;1552983;1552984;1552985;1552986;1552987;1552988;1552989;1552990;1552991;1552992;1552993;1552994;1552995;1552996;1552997;1552998;1552999;1603459;1603460;1603461;1603462;1603463;1603464;1603465;1603466;1603467;1603468;1603469;1603470;1631679;1631680;1631681;1631682;1631683;1631684;1631685;1631686;1631687;1631688;1631689;1631690;1631691;1631692;1631693;1631694;1631695;1631696;1631697;1631698;1631699;1631700;1631701;1631702;1631703;1631704;1631705;1631706;1631707;1631708;1631709;1631710	21654;89381;89382;89383;89384;89385;89386;89387;89388;89389;89390;250054;250055;250056;250057;250058;250059;250060;250061;250062;250063;250064;250065;250066;250067;250068;250069;250070;250071;250072;250073;250074;250075;250076;250077;250078;250079;250080;250081;250082;250083;250084;250085;250086;250087;250088;250089;250090;250091;311298;311299;311300;311301;311302;311303;311304;311305;311306;311307;311308;311309;311310;311311;311312;311313;311314;311315;311316;311317;311318;311319;311320;311321;311322;311323;311324;311325;311326;311327;311328;311329;311330;330483;330484;330485;330486;330487;330488;330489;330490;330491;330492;330493;330494;330495;330496;330497;330498;330499;330500;330501;330502;330503;330504;330505;330506;333126;333127;333128;333129;333130;333131;333132;333133;333134;333135;333136;333137;333138;333139;333140;333141;333142;333143;333144;333145;333146;333147;333148;333149;333150;333151;333152;333153;333154;333155;333156;333157;333158;333159;333160;333161;333162;333163;333164;333165;603104;603105;603106;603107;603108;603109;603110;603111;603112;603113;603114;603115;603116;603117;603118;603119;603120;603121;603122;603123;603124;603125;603126;603127;603128;603129;603130;603131;603132;603133;603134;603135;603136;603137;603138;603139;603140;603141;603142;603143;603144;603145;603146;603147;603148;603149;603150;603151;603152;603153;603154;603155;603156;603157;603158;603159;854129;854130;854131;854132;864067;864068;864069;864070;864071;913434;913435;913436;913437;913438;913439;913440;913441;913442;913443;913444;913445;913446;913447;913448;913449;913450;1011189;1011190;1011191;1011192;1011193;1011194;1011195;1011196;1011197;1011198;1011199;1017102;1017103;1017104;1017105;1017106;1017107;1017108;1017109;1017110;1017111;1017112;1017113;1035111;1035112;1035113;1035114;1035115;1035116;1035117;1035118;1035119;1035120;1035121;1035122;1035123;1035124;1035125;1035126;1035127;1035128;1035129;1035130;1035131;1035132;1035133;1035134;1177750;1177751;1177752;1177753;1177754;1177755;1177756;1177757;1177758;1177759;1177760;1177761;1177762;1177763;1177764;1177765;1177766;1177767;1177768;1190905;1190906;1190907;1190908;1190909;1190910;1190911;1190912;1190913;1190914;1190915;1190916;1190917;1190918;1190919;1190920;1190921;1190922;1190923;1190924;1190925;1190926;1190927;1190928;1190929;1190930;1190931;1190932;1190933;1190934;1190935;1190936;1190937;1190938;1190939;1190940;1190941;1190942;1190943;1190944;1190945;1190946;1190947;1190948;1190949;1190950;1190951;1190952;1190953;1190954;1190955;1190956;1190957;1190958;1190959;1190960;1190961;1190962;1190963;1190964;1190965;1190966;1190967;1190968;1190969;1190970;1190971;1190972;1190973;1190974;1190975;1190976;1190977;1190978;1190979;1190980;1190981;1190982;1240863;1240864;1240865;1258337;1258338;1258339;1258340;1258341;1258342;1258343;1258344;1258345;1258346;1258347;1258348;1258349;1258350;1258351;1258352;1258353;1258354;1258355;1258356;1258357;1258358;1258359;1258360;1258361;1258362;1258363;1258364;1258365;1258366;1258367;1275202;1275203;1275204;1275205;1275206;1275207;1275208;1275209;1275210;1275211;1275212;1275213;1275214;1275215;1275216;1275217;1275218;1275219;1275220;1275221;1275222;1275223;1275224;1275225;1279059;1279060;1314658;1314659;1314660;1314661;1314662;1314663;1314664;1314665;1314666;1314667;1314668;1314669;1314670;1314671;1314672;1314673;1314674;1314675;1314676;1314677;1314678;1314679;1314680;1314681;1314682;1314683;1314684;1314685;1314686;1314687;1314688;1314689;1314690;1314691;1314692;1314693;1314694;1314695;1314696;1314697;1314698;1314699;1314700;1314701;1314702;1314703;1314704;1314705;1390436;1390437;1390438;1390439;1390440;1390441;1390442;1390443;1390444;1390445;1390446;1390447;1390448;1390449;1390450;1390451;1390452;1390453;1390454;1390455;1390456;1390457;1390458;1390459;1390460;1390461;1390462;1390463;1390464;1390465;1390466;1390467;1390468;1390469;1390470;1390471;1390472;1390473;1390474;1390475;1390476;1390477;1390478;1390479;1390480;1390481;1390482;1390483;1390484;1390485;1390486;1390487;1390488;1390489;1390490;1405916;1405917;1405918;1405919;1405920;1405921;1405922;1405923;1405924;1405925;1405926;1480727;1480728;1581475;1581476;1658017;1658018;1658019;1658020;1658021;1658022;1658023;1658024;1658025;1658026;1658027;1658028;1658029;1658030;1658031;1658032;1658033;1658034;1658035;1658036;1658037;1658038;1658039;1658040;1658041;1658042;1658043;1658044;1658045;1658046;1658047;1658048;1658049;1658050;1658051;1658052;1658053;1658054;1658055;1658056;1658057;1658058;1658059;1658060;1658061;1658062;1658063;1658064;1658065;1658066;1658067;1658068;1658069;1658070;1658071;1658072;1658073;1658074;1658075;1658076;1658077;1658078;1658079;1658080;1658081;1658082;1658083;1658084;1658085;1658086;1658087;1658088;1658089;1658090;1658091;1658092;1658093;1658094;1658095;1658096;1658097;1658098;1658099;1658100;1658101;1658102;1735974;1735975;1735976;1735977;1735978;1735979;1735980;1735981;1735982;1735983;1735984;1735985;1735986;1735987;1735988;1735989;1735990;1735991;1735992;1735993;1735994;1735995;1735996;1735997;1735998;1735999;1736000;1736001;1736002;1736003;1736004;1736005;1736006;1736007;1736008;1736009;1736010;1736011;1791868;1791869;1791870;1791871;1791872;1791873;1791874;1791875;1791876;1791877;1791878;1791879;1791880;1791881;1791882;1791883;1791884;1791885;1791886;1791887;1791888;1791889;1791890;1791891;1791892;1791893;1791894;1791895;1791896;1791897;1791898;1791899;1791900;1791901;1791902;1791903;1791904;1791905;1791906;1791907;1791908;1791909;1791910;1791911;1791912;1791913;1791914;1791915;1791916;1791917;1791918;1791919;1791920;1791921;1791922;1791923;1791924;1791925;1791926;1791927;1791928;1852855;1852856;1852857;1852858;1852859;1852860;1852861;1852862;1852863;1852864;1852865;1852866;1852867;1852868;1886180;1886181;1886182;1886183;1886184;1886185;1886186;1886187;1886188;1886189;1886190;1886191;1886192;1886193;1886194;1886195;1886196;1886197;1886198;1886199;1886200;1886201;1886202;1886203;1886204;1886205;1886206;1886207;1886208;1886209;1886210;1886211;1886212;1886213;1886214;1886215;1886216;1886217;1886218;1886219;1886220;1886221;1886222;1886223;1886224;1886225;1886226;1886227;1886228;1886229;1886230;1886231;1886232;1886233;1886234;1886235;1886236;1886237;1886238;1886239;1886240	21654;89386;250068;311300;330504;333141;603115;603159;854131;864067;913449;1011199;1017106;1017112;1035114;1177761;1190952;1240865;1258357;1275203;1275222;1279060;1314698;1390453;1390473;1405917;1480727;1581476;1658023;1735997;1791881;1852860;1886219
Q9DBW0;A0A1C7CYU8;A0A0N4SUV4;A0A0N4SV88;Q811W2	Q9DBW0	21;2;1;1;1	21;2;1;1;1	21;2;1;1;1	Cytochrome P450 4V2	Cyp4v2	sp|Q9DBW0|CP4V2_MOUSE Cytochrome P450 4V2 OS=Mus musculus OX=10090 GN=Cyp4v2 PE=1 SV=1	5	21	21	21	16	7	18	18	15	15	12	18	17	19	18	18	15	18	17	18	18	18	19	15	18	16	0	19	15	8	19	9	19	14	16	7	18	18	15	15	12	18	17	19	18	18	15	18	17	18	18	18	19	15	18	16	0	19	15	8	19	9	19	14	16	7	18	18	15	15	12	18	17	19	18	18	15	18	17	18	18	18	19	15	18	16	0	19	15	8	19	9	19	14	35	35	35	60.938	525	525;86;321;437;512	0	269.63	By MS/MS	By MS/MS	By MS/MS	By MS/MS	By MS/MS	By MS/MS	By MS/MS	By MS/MS	By MS/MS	By MS/MS	By MS/MS	By MS/MS	By MS/MS	By MS/MS	By MS/MS	By MS/MS	By MS/MS	By MS/MS	By MS/MS	By MS/MS	By MS/MS	By MS/MS		By MS/MS	By MS/MS	By MS/MS	By MS/MS	By MS/MS	By MS/MS	By MS/MS	28.4	15.6	33.5	30.5	26.5	26.5	24	34.3	30.5	34.3	30.5	30.5	26.1	30.5	30.5	30.5	33.5	32.8	31.2	27	34.3	28.2	0	34.3	28.2	17.9	33.5	20.4	31.2	26.7	27654000000	709310000	226700000	887560000	793290000	404920000	468180000	473290000	1686300000	1017000000	1169600000	1209800000	1199400000	513350000	940240000	1020500000	920700000	1025800000	1288000000	1484400000	801890000	2216200000	873370000	0	1132500000	1018700000	345640000	1229500000	345370000	1205300000	1046900000	1101100000	844080000	921560000	884170000	589190000	698450000	849830000	739000000	832090000	930430000	1078700000	920550000	881200000	901430000	1110900000	918530000	851600000	1262100000	1376500000	959010000	1225600000	762810000	0	751750000	1237700000	770010000	1022200000	1128300000	1079100000	1155600000	24	7	20	15	9	13	11	37	20	28	24	24	15	16	21	23	22	28	28	13	32	22	0	21	27	5	27	9	27	26	594				4789	1515;1516;7184;15184;16124;21351;27766;29496;36408;39531;39532;48551;48552;48789;49555;53700;57264;57740;62693;62694;63145	True;True;True;True;True;True;True;True;True;True;True;True;True;True;True;True;True;True;True;True;True	1548;1549;7326;15445;16400;21725;28243;29992;37011;40315;40316;49478;49479;49718;50495;54721;58353;58836;63881;63882;64340	38297;38298;38299;38300;38301;38302;38303;38304;38305;38306;38307;38308;38309;38310;38311;38312;38313;38314;38315;38316;38317;38318;38319;38320;38321;38322;38323;38324;38325;38326;38327;38328;38329;38330;38331;38332;38333;38334;38335;38336;38337;38338;38339;38340;38341;38342;38343;38344;38345;38346;38347;38348;185580;185581;185582;185583;185584;185585;185586;185587;185588;185589;185590;185591;185592;185593;185594;185595;185596;185597;185598;185599;185600;185601;185602;185603;185604;185605;185606;185607;185608;185609;185610;185611;185612;185613;185614;185615;185616;185617;185618;185619;185620;185621;185622;185623;185624;185625;185626;185627;185628;185629;185630;185631;185632;185633;185634;185635;185636;185637;185638;185639;185640;185641;185642;185643;185644;185645;185646;185647;185648;185649;185650;185651;185652;185653;185654;378527;378528;378529;378530;378531;378532;378533;378534;378535;378536;378537;378538;378539;378540;378541;378542;378543;378544;378545;378546;378547;378548;401595;401596;401597;401598;401599;401600;401601;401602;401603;401604;401605;401606;401607;401608;401609;401610;401611;401612;401613;401614;401615;401616;401617;401618;401619;401620;401621;401622;401623;401624;532853;532854;532855;532856;532857;532858;532859;532860;532861;706476;706477;706478;706479;706480;706481;706482;706483;706484;706485;706486;706487;706488;706489;706490;706491;706492;706493;706494;706495;706496;706497;706498;706499;706500;706501;706502;706503;706504;706505;706506;706507;706508;706509;706510;706511;706512;706513;706514;706515;706516;706517;706518;706519;706520;706521;706522;706523;753264;753265;753266;753267;753268;753269;753270;753271;753272;753273;753274;753275;753276;753277;753278;753279;753280;753281;753282;753283;753284;753285;753286;753287;753288;753289;753290;753291;753292;753293;753294;753295;753296;753297;753298;753299;753300;753301;753302;753303;753304;753305;753306;753307;753308;753309;753310;753311;753312;753313;753314;753315;753316;929926;929927;929928;929929;929930;929931;929932;929933;929934;929935;929936;929937;929938;929939;929940;929941;929942;929943;929944;929945;929946;929947;929948;929949;929950;929951;1008782;1008783;1008784;1008785;1008786;1008787;1008788;1008789;1008790;1008791;1008792;1008793;1008794;1008795;1008796;1008797;1008798;1008799;1008800;1008801;1008802;1008803;1008804;1008805;1008806;1008807;1008808;1008809;1008810;1008811;1008812;1008813;1008814;1008815;1008816;1008817;1008818;1008819;1008820;1231656;1231657;1231658;1231659;1231660;1231661;1231662;1231663;1231664;1231665;1231666;1231667;1231668;1231669;1231670;1231671;1231672;1231673;1231674;1231675;1231676;1231677;1231678;1231679;1231680;1231681;1231682;1231683;1231684;1231685;1231686;1231687;1231688;1231689;1231690;1231691;1231692;1231693;1231694;1231695;1231696;1231697;1231698;1231699;1231700;1231701;1231702;1231703;1231704;1231705;1231706;1231707;1231708;1231709;1231710;1231711;1231712;1231713;1231714;1231715;1237300;1237301;1237302;1237303;1237304;1237305;1237306;1237307;1237308;1237309;1237310;1237311;1237312;1237313;1237314;1237315;1237316;1237317;1237318;1237319;1237320;1237321;1237322;1237323;1237324;1256792;1256793;1256794;1256795;1256796;1256797;1256798;1256799;1256800;1256801;1256802;1256803;1256804;1256805;1256806;1256807;1256808;1256809;1256810;1256811;1256812;1256813;1256814;1256815;1256816;1256817;1256818;1256819;1256820;1256821;1256822;1363131;1363132;1363133;1363134;1363135;1363136;1363137;1363138;1363139;1363140;1363141;1363142;1363143;1363144;1363145;1363146;1363147;1363148;1461933;1461934;1461935;1461936;1461937;1461938;1461939;1461940;1461941;1461942;1461943;1461944;1461945;1461946;1461947;1461948;1461949;1461950;1472336;1472337;1472338;1472339;1472340;1472341;1472342;1472343;1472344;1472345;1472346;1472347;1472348;1472349;1472350;1472351;1472352;1472353;1472354;1472355;1472356;1472357;1472358;1472359;1472360;1472361;1472362;1472363;1472364;1605073;1605074;1605075;1605076;1605077;1605078;1605079;1605080;1605081;1605082;1605083;1605084;1605085;1605086;1605087;1605088;1605089;1605090;1605091;1605092;1605093;1605094;1605095;1605096;1605097;1605098;1605099;1605100;1605101;1605102;1605103;1605104;1605105;1605106;1605107;1605108;1605109;1605110;1605111;1605112;1605113;1605114;1605115;1605116;1605117;1605118;1605119;1605120;1605121;1605122;1617233;1617234;1617235;1617236;1617237;1617238;1617239;1617240;1617241;1617242;1617243;1617244;1617245;1617246;1617247;1617248;1617249;1617250;1617251;1617252;1617253;1617254;1617255;1617256;1617257;1617258;1617259;1617260;1617261;1617262	45109;45110;45111;45112;45113;45114;45115;45116;45117;45118;45119;45120;45121;45122;45123;45124;45125;45126;45127;45128;45129;45130;45131;45132;45133;45134;45135;45136;45137;45138;45139;45140;45141;45142;45143;45144;218757;218758;218759;218760;218761;218762;218763;218764;218765;218766;218767;218768;218769;218770;218771;218772;218773;218774;218775;218776;218777;218778;218779;218780;218781;218782;218783;218784;218785;218786;218787;218788;218789;218790;218791;218792;218793;218794;218795;218796;218797;218798;218799;218800;218801;218802;218803;218804;218805;218806;218807;218808;218809;218810;218811;218812;218813;218814;218815;218816;218817;218818;218819;218820;218821;218822;218823;218824;218825;218826;218827;218828;218829;218830;218831;218832;218833;218834;218835;218836;218837;218838;218839;218840;218841;218842;218843;218844;218845;440202;440203;440204;440205;467442;467443;467444;467445;467446;467447;467448;467449;467450;467451;467452;467453;467454;467455;467456;467457;467458;467459;467460;467461;619662;619663;619664;826304;826305;826306;826307;826308;826309;826310;826311;826312;826313;826314;826315;826316;826317;826318;826319;826320;826321;826322;826323;826324;826325;826326;826327;826328;826329;826330;826331;826332;826333;826334;872356;872357;872358;872359;872360;872361;872362;872363;872364;872365;872366;872367;872368;872369;872370;872371;872372;872373;872374;872375;872376;872377;872378;872379;872380;872381;872382;872383;872384;872385;872386;872387;872388;872389;872390;872391;872392;872393;872394;872395;872396;872397;872398;872399;872400;872401;872402;872403;872404;872405;872406;872407;872408;872409;872410;872411;872412;872413;872414;872415;872416;872417;872418;872419;872420;872421;872422;872423;872424;872425;872426;872427;872428;872429;872430;872431;872432;872433;872434;872435;872436;872437;872438;872439;872440;872441;1077877;1077878;1077879;1077880;1077881;1077882;1077883;1077884;1077885;1077886;1077887;1077888;1077889;1077890;1077891;1167066;1167067;1167068;1167069;1167070;1167071;1167072;1167073;1167074;1167075;1167076;1167077;1167078;1167079;1167080;1167081;1167082;1167083;1167084;1167085;1167086;1167087;1167088;1167089;1167090;1167091;1167092;1167093;1167094;1167095;1167096;1167097;1167098;1167099;1167100;1167101;1167102;1167103;1167104;1167105;1167106;1167107;1167108;1167109;1167110;1167111;1167112;1167113;1167114;1167115;1167116;1167117;1167118;1167119;1167120;1167121;1167122;1167123;1167124;1167125;1167126;1167127;1167128;1167129;1167130;1167131;1413330;1413331;1413332;1413333;1413334;1413335;1413336;1413337;1413338;1413339;1413340;1413341;1413342;1413343;1413344;1413345;1413346;1413347;1413348;1413349;1413350;1413351;1413352;1413353;1413354;1413355;1413356;1413357;1413358;1413359;1413360;1413361;1413362;1413363;1413364;1413365;1413366;1413367;1413368;1413369;1413370;1413371;1413372;1413373;1413374;1413375;1413376;1413377;1413378;1413379;1413380;1419069;1419070;1419071;1419072;1419073;1419074;1419075;1419076;1419077;1419078;1419079;1419080;1419081;1441932;1441933;1441934;1441935;1441936;1441937;1441938;1441939;1441940;1441941;1441942;1441943;1441944;1441945;1441946;1441947;1441948;1441949;1441950;1441951;1441952;1441953;1441954;1441955;1441956;1441957;1441958;1441959;1441960;1441961;1441962;1441963;1441964;1441965;1441966;1441967;1441968;1441969;1441970;1441971;1441972;1441973;1441974;1441975;1441976;1441977;1441978;1441979;1441980;1441981;1441982;1441983;1441984;1441985;1441986;1441987;1441988;1441989;1441990;1441991;1441992;1441993;1441994;1441995;1441996;1441997;1441998;1441999;1442000;1566118;1566119;1566120;1566121;1683207;1683208;1683209;1683210;1683211;1683212;1683213;1683214;1683215;1683216;1683217;1683218;1683219;1683220;1683221;1683222;1683223;1683224;1683225;1683226;1683227;1683228;1683229;1694838;1694839;1694840;1694841;1694842;1694843;1694844;1694845;1694846;1694847;1694848;1694849;1694850;1694851;1694852;1694853;1694854;1694855;1694856;1694857;1694858;1694859;1694860;1694861;1694862;1694863;1694864;1694865;1694866;1694867;1694868;1694869;1694870;1854936;1854937;1854938;1854939;1854940;1854941;1854942;1854943;1854944;1854945;1854946;1854947;1854948;1854949;1854950;1854951;1854952;1854953;1854954;1854955;1854956;1854957;1854958;1854959;1854960;1854961;1854962;1854963;1854964;1854965;1854966;1854967;1854968;1854969;1854970;1854971;1854972;1854973;1854974;1854975;1854976;1854977;1854978;1854979;1854980;1854981;1854982;1854983;1854984;1869245;1869246;1869247;1869248;1869249;1869250;1869251;1869252;1869253;1869254;1869255	45117;45144;218794;440202;467455;619664;826334;872397;1077883;1167096;1167129;1413362;1413378;1419069;1441936;1566118;1683214;1694855;1854937;1854959;1869255
Q9DBX3	Q9DBX3	6	6	6	Sushi domain-containing protein 2	Susd2	sp|Q9DBX3|SUSD2_MOUSE Sushi domain-containing protein 2 OS=Mus musculus OX=10090 GN=Susd2 PE=1 SV=1	1	6	6	6	2	2	3	2	2	4	2	2	3	2	1	3	2	1	3	3	2	3	3	3	3	2	0	0	3	3	3	3	2	2	2	2	3	2	2	4	2	2	3	2	1	3	2	1	3	3	2	3	3	3	3	2	0	0	3	3	3	3	2	2	2	2	3	2	2	4	2	2	3	2	1	3	2	1	3	3	2	3	3	3	3	2	0	0	3	3	3	3	2	2	8	8	8	90.641	820	820	0.00023708	4.7326	By MS/MS	By MS/MS	By MS/MS	By MS/MS	By MS/MS	By MS/MS	By MS/MS	By MS/MS	By MS/MS	By MS/MS	By MS/MS	By MS/MS	By MS/MS	By MS/MS	By MS/MS	By MS/MS	By matching	By MS/MS	By MS/MS	By MS/MS	By MS/MS	By MS/MS			By MS/MS	By MS/MS	By MS/MS	By MS/MS	By MS/MS	By MS/MS	2.1	2.1	3.4	2.1	2.4	4.8	2.4	2.1	3.4	2.1	1.1	3.4	2.4	1.1	3.4	3.4	2.4	3.4	3.4	3.4	3.4	2.4	0	0	3.8	3	4.8	3	2.1	2.1	1101200000	45606000	23973000	20516000	37215000	22555000	43308000	22086000	23427000	70453000	42557000	11837000	51873000	26073000	18979000	43814000	22684000	17021000	63441000	31702000	61928000	95077000	12133000	0	0	32792000	41298000	49993000	22612000	83463000	62809000	63151000	52201000	23510000	47851000	44480000	43113000	45225000	11990000	53451000	43637000	0	36117000	51960000	0	40642000	40578000	24353000	54261000	28509000	53404000	53626000	0	0	0	37032000	49876000	72762000	33810000	85530000	72522000	4	4	4	3	3	4	3	3	5	2	1	2	2	2	3	3	0	4	2	4	3	2	0	0	3	5	4	3	4	4	86				4790	8518;20258;49503;58923;62234;63168	True;True;True;True;True;True	8680;20615;50441;60038;63417;64363	217470;217471;217472;217473;217474;217475;217476;217477;217478;217479;217480;217481;217482;217483;217484;217485;217486;217487;217488;217489;505906;505907;505908;505909;505910;505911;505912;505913;505914;505915;505916;1255544;1504051;1504052;1504053;1504054;1504055;1504056;1504057;1504058;1504059;1504060;1504061;1504062;1504063;1504064;1504065;1504066;1504067;1504068;1504069;1504070;1504071;1504072;1504073;1504074;1504075;1504076;1504077;1504078;1504079;1594125;1594126;1594127;1594128;1594129;1594130;1594131;1594132;1594133;1617766;1617767	256207;256208;256209;256210;256211;256212;256213;256214;256215;256216;256217;256218;256219;256220;256221;256222;256223;256224;256225;256226;590107;590108;590109;590110;590111;1440680;1734272;1734273;1734274;1734275;1734276;1734277;1734278;1734279;1734280;1734281;1734282;1734283;1734284;1734285;1734286;1734287;1734288;1734289;1734290;1734291;1734292;1734293;1734294;1734295;1734296;1734297;1734298;1734299;1734300;1734301;1734302;1734303;1734304;1734305;1734306;1734307;1734308;1734309;1734310;1734311;1734312;1734313;1734314;1734315;1734316;1734317;1734318;1734319;1734320;1734321;1734322;1734323;1842151;1842152;1842153;1842154;1842155;1842156;1869833;1869834	256225;590111;1440680;1734308;1842151;1869833
Q9DBX6;D3Z7F1;D3Z762	Q9DBX6;D3Z7F1	14;12;1	14;12;1	14;12;1	Cytochrome P450 2S1	Cyp2s1	sp|Q9DBX6|CP2S1_MOUSE Cytochrome P450 2S1 OS=Mus musculus OX=10090 GN=Cyp2s1 PE=1 SV=1;tr|D3Z7F1|D3Z7F1_MOUSE Cytochrome P450 OS=Mus musculus OX=10090 GN=Cyp2s1 PE=1 SV=1	3	14	14	14	5	3	7	3	4	6	5	6	4	6	5	5	2	6	5	4	5	7	6	5	4	2	11	6	4	3	3	4	5	2	5	3	7	3	4	6	5	6	4	6	5	5	2	6	5	4	5	7	6	5	4	2	11	6	4	3	3	4	5	2	5	3	7	3	4	6	5	6	4	6	5	5	2	6	5	4	5	7	6	5	4	2	11	6	4	3	3	4	5	2	31.5	31.5	31.5	55.631	501	501;448;90	0	62.641	By MS/MS	By MS/MS	By MS/MS	By matching	By matching	By MS/MS	By matching	By MS/MS	By MS/MS	By MS/MS	By MS/MS	By MS/MS	By MS/MS	By MS/MS	By matching	By MS/MS	By MS/MS	By MS/MS	By MS/MS	By MS/MS	By MS/MS	By MS/MS	By MS/MS	By MS/MS	By MS/MS	By MS/MS	By MS/MS	By MS/MS	By MS/MS	By MS/MS	10.8	5.8	16	6.8	8.6	12.4	11	13.2	9	13.2	10	10.8	4	13.2	10.8	9	11	15.4	13	10.8	8.8	3.8	24.8	13.2	7.8	5.8	6.2	8.2	10.8	3.8	3877600000	133900000	38086000	142240000	87127000	101920000	112270000	110620000	407210000	131110000	156560000	100260000	131560000	33584000	158100000	139840000	99385000	128450000	134940000	111480000	135580000	128930000	51542000	251230000	182480000	130450000	132910000	62097000	96038000	216690000	31046000	139320000	99573000	135920000	124000000	91811000	124290000	70353000	175420000	108290000	142080000	151690000	87509000	141010000	162100000	113410000	112210000	126090000	171470000	133200000	150480000	97278000	88445000	558990000	108580000	267960000	182030000	125460000	123410000	158960000	51317000	2	1	4	0	0	2	0	9	4	4	3	3	1	5	0	3	1	6	3	4	1	2	11	3	4	3	3	2	2	1	87				4791	10942;11426;12281;16851;17419;17757;21427;28331;32550;34046;42364;46602;53023;55634	True;True;True;True;True;True;True;True;True;True;True;True;True;True	11156;11645;12509;17139;17720;18064;21802;28814;33101;34618;43205;47493;54027;56692	276781;276782;276783;276784;276785;276786;276787;276788;276789;276790;276791;276792;276793;276794;276795;276796;276797;276798;276799;276800;276801;276802;288791;288792;308241;419409;419410;419411;419412;419413;419414;419415;419416;419417;419418;419419;419420;419421;419422;419423;419424;419425;419426;419427;419428;419429;419430;419431;419432;419433;419434;419435;419436;419437;419438;419439;419440;419441;433378;433379;440963;534594;534595;534596;534597;534598;534599;534600;721347;721348;721349;721350;721351;721352;721353;721354;721355;721356;721357;721358;833257;833258;833259;833260;833261;833262;833263;833264;833265;833266;833267;833268;833269;833270;833271;833272;833273;833274;833275;833276;833277;833278;833279;833280;867872;1078966;1078967;1078968;1078969;1078970;1078971;1078972;1078973;1078974;1078975;1078976;1078977;1078978;1078979;1078980;1078981;1078982;1078983;1078984;1078985;1078986;1078987;1078988;1078989;1078990;1078991;1078992;1183472;1183473;1183474;1183475;1345319;1345320;1345321;1345322;1415056;1415057;1415058;1415059;1415060;1415061;1415062;1415063;1415064;1415065;1415066;1415067;1415068;1415069;1415070;1415071;1415072;1415073;1415074	325041;325042;325043;325044;325045;325046;325047;325048;325049;325050;325051;325052;325053;325054;325055;339277;339278;339279;360693;488479;488480;488481;488482;488483;488484;488485;488486;488487;488488;488489;488490;488491;504926;512974;621507;621508;621509;621510;841077;841078;841079;841080;841081;841082;841083;841084;841085;841086;964609;964610;964611;964612;964613;964614;964615;964616;964617;1004432;1247587;1247588;1247589;1247590;1247591;1247592;1247593;1247594;1247595;1247596;1247597;1247598;1247599;1247600;1247601;1247602;1247603;1247604;1247605;1247606;1247607;1247608;1247609;1247610;1247611;1247612;1247613;1247614;1358624;1544400;1624879;1624880	325045;339278;360693;488486;504926;512974;621508;841085;964616;1004432;1247594;1358624;1544400;1624879
Q9DBY8	Q9DBY8	2	2	2	Nuclear valosin-containing protein-like	Nvl	sp|Q9DBY8|NVL_MOUSE Nuclear valosin-containing protein-like OS=Mus musculus OX=10090 GN=Nvl PE=1 SV=1	1	2	2	2	1	0	1	0	1	1	0	2	2	2	1	0	0	1	1	0	0	1	0	0	0	1	1	0	2	1	1	1	1	1	1	0	1	0	1	1	0	2	2	2	1	0	0	1	1	0	0	1	0	0	0	1	1	0	2	1	1	1	1	1	1	0	1	0	1	1	0	2	2	2	1	0	0	1	1	0	0	1	0	0	0	1	1	0	2	1	1	1	1	1	3	3	3	94.475	855	855	0.0002281	3.9448	By MS/MS		By MS/MS		By MS/MS	By MS/MS		By MS/MS	By matching	By MS/MS	By MS/MS			By MS/MS	By matching			By MS/MS				By matching	By MS/MS		By MS/MS	By matching	By matching	By matching	By matching	By MS/MS	2	0	2	0	1.1	2	0	3	3	3	1.1	0	0	1.1	2	0	0	1.1	0	0	0	1.1	1.1	0	3	1.1	2	1.1	1.1	1.1	150790000	6828800	0	7003100	0	6209500	4497000	0	22285000	14622000	5483600	0	0	0	5416000	10721000	0	0	6218400	0	0	0	7700400	0	0	21578000	7176500	7610900	4979900	5960600	6502900	0	0	0	0	0	0	0	20669000	10767000	0	0	0	0	0	0	0	0	0	0	0	0	0	0	0	26966000	0	0	0	0	0	1	0	1	0	1	1	0	3	0	1	1	0	0	1	0	0	0	1	0	0	0	0	1	0	3	0	0	0	0	1	16				4792	56521;57760	True;True	57600;58856	1440009;1440010;1440011;1440012;1440013;1440014;1440015;1440016;1440017;1440018;1440019;1440020;1472813;1472814;1472815;1472816;1472817;1472818;1472819;1472820;1472821;1472822;1472823;1472824;1472825;1472826;1472827	1654850;1654851;1654852;1654853;1654854;1695455;1695456;1695457;1695458;1695459;1695460;1695461;1695462;1695463;1695464;1695465	1654853;1695457
Q9DBZ5;Q3TY56;A0A140LJ59	Q9DBZ5;Q3TY56	7;4;3	7;4;3	7;4;3	Eukaryotic translation initiation factor 3 subunit K	Eif3k	sp|Q9DBZ5|EIF3K_MOUSE Eukaryotic translation initiation factor 3 subunit K OS=Mus musculus OX=10090 GN=Eif3k PE=1 SV=1;tr|Q3TY56|Q3TY56_MOUSE Eukaryotic translation initiation factor 3 subunit K OS=Mus musculus OX=10090 GN=Eif3k PE=1 SV=1	3	7	7	7	6	3	7	6	6	5	6	7	7	6	7	6	7	7	6	6	7	5	6	7	5	6	4	6	7	5	6	5	5	5	6	3	7	6	6	5	6	7	7	6	7	6	7	7	6	6	7	5	6	7	5	6	4	6	7	5	6	5	5	5	6	3	7	6	6	5	6	7	7	6	7	6	7	7	6	6	7	5	6	7	5	6	4	6	7	5	6	5	5	5	46.3	46.3	46.3	25.086	218	218;192;53	0	75.151	By MS/MS	By MS/MS	By MS/MS	By MS/MS	By MS/MS	By MS/MS	By MS/MS	By MS/MS	By MS/MS	By MS/MS	By MS/MS	By MS/MS	By MS/MS	By MS/MS	By MS/MS	By MS/MS	By MS/MS	By MS/MS	By MS/MS	By MS/MS	By MS/MS	By MS/MS	By MS/MS	By MS/MS	By MS/MS	By MS/MS	By MS/MS	By MS/MS	By MS/MS	By MS/MS	39.9	16.5	46.3	39.9	39.9	33	39.4	46.3	46.3	39.9	46.3	35.8	46.3	46.3	39.9	35.8	46.3	29.4	35.8	46.3	33.5	39.9	22.9	39.9	46.3	33.5	35.8	33	29.4	29.4	11286000000	184420000	41679000	475450000	234510000	147210000	140060000	137620000	1162500000	665780000	506650000	579910000	458730000	216870000	419640000	387330000	502880000	551730000	457780000	389690000	309730000	550420000	372860000	179030000	554270000	361570000	158110000	450330000	166620000	324750000	197780000	384880000	137670000	365230000	277280000	322880000	285580000	318880000	452190000	411100000	405590000	381880000	347430000	301890000	328610000	300730000	402740000	373280000	478780000	315670000	268140000	428890000	294960000	400570000	403380000	359160000	394300000	395670000	422420000	348520000	285550000	5	2	12	14	7	4	7	26	18	11	17	13	8	12	21	15	15	11	11	11	10	13	9	14	14	6	11	8	11	11	347				4793	3621;3804;7279;14023;19481;24032;62902	True;True;True;True;True;True;True	3701;3891;7421;14275;19819;24446;64092	93863;93864;93865;93866;93867;93868;93869;93870;93871;93872;93873;93874;93875;93876;93877;93878;93879;93880;93881;93882;93883;93884;93885;93886;93887;93888;93889;93890;93891;93892;93893;93894;93895;93896;93897;93898;93899;93900;93901;93902;93903;93904;93905;93906;93907;93908;93909;93910;93911;93912;93913;93914;93915;93916;93917;93918;93919;93920;93921;93922;93923;93924;98643;98644;98645;98646;98647;98648;98649;98650;98651;98652;98653;98654;98655;98656;98657;98658;98659;98660;98661;98662;98663;98664;98665;98666;98667;98668;98669;98670;98671;98672;98673;98674;98675;98676;98677;98678;187607;187608;187609;187610;187611;187612;187613;187614;187615;187616;187617;187618;187619;187620;187621;187622;187623;187624;187625;187626;187627;187628;187629;187630;187631;187632;187633;187634;187635;187636;187637;187638;187639;187640;187641;187642;187643;187644;187645;187646;187647;187648;187649;187650;187651;187652;187653;351096;351097;351098;351099;351100;351101;351102;351103;351104;351105;351106;351107;351108;351109;351110;351111;351112;351113;351114;351115;351116;351117;351118;351119;351120;351121;351122;351123;351124;351125;351126;351127;351128;351129;351130;351131;351132;351133;351134;351135;351136;351137;351138;351139;351140;351141;351142;351143;351144;351145;351146;482978;482979;482980;482981;482982;482983;482984;482985;482986;482987;482988;482989;482990;482991;482992;482993;482994;482995;482996;482997;482998;482999;483000;483001;483002;483003;483004;483005;483006;483007;483008;483009;483010;483011;483012;483013;483014;483015;483016;483017;483018;483019;483020;483021;483022;483023;483024;483025;483026;483027;483028;483029;483030;483031;483032;483033;483034;483035;483036;483037;483038;483039;483040;483041;483042;483043;483044;483045;483046;483047;483048;483049;483050;483051;483052;483053;483054;483055;483056;483057;483058;605329;605330;605331;605332;605333;605334;605335;605336;605337;605338;605339;605340;605341;605342;605343;605344;605345;605346;605347;605348;1610238;1610239;1610240;1610241;1610242;1610243;1610244;1610245;1610246;1610247;1610248;1610249;1610250;1610251;1610252;1610253;1610254;1610255;1610256;1610257;1610258;1610259;1610260;1610261;1610262;1610263;1610264;1610265;1610266;1610267	111339;111340;111341;111342;111343;111344;111345;111346;111347;111348;111349;111350;111351;111352;111353;111354;111355;111356;111357;111358;111359;111360;111361;111362;111363;111364;111365;111366;111367;111368;111369;111370;111371;111372;111373;111374;111375;111376;111377;111378;111379;111380;111381;111382;111383;111384;111385;111386;111387;111388;111389;111390;111391;111392;111393;111394;111395;111396;111397;111398;111399;111400;111401;111402;111403;111404;111405;111406;111407;111408;111409;111410;111411;111412;111413;111414;111415;111416;111417;111418;111419;111420;111421;111422;111423;111424;111425;111426;111427;111428;117227;117228;117229;117230;117231;117232;117233;117234;117235;117236;117237;117238;117239;117240;117241;117242;117243;117244;117245;117246;117247;117248;117249;117250;117251;117252;117253;117254;117255;117256;117257;117258;117259;117260;117261;117262;117263;117264;117265;117266;117267;117268;117269;117270;117271;117272;117273;117274;117275;117276;117277;117278;117279;117280;117281;117282;117283;117284;117285;117286;117287;117288;117289;221098;221099;221100;221101;221102;221103;221104;221105;221106;221107;221108;221109;221110;221111;221112;221113;221114;221115;221116;410198;410199;410200;410201;410202;410203;410204;410205;410206;410207;410208;410209;410210;410211;410212;410213;410214;410215;410216;410217;410218;410219;410220;410221;410222;410223;410224;410225;410226;410227;410228;410229;410230;410231;410232;410233;410234;410235;410236;410237;410238;410239;410240;410241;410242;410243;410244;410245;410246;410247;410248;410249;410250;410251;410252;410253;410254;410255;410256;410257;410258;410259;410260;410261;410262;410263;410264;410265;410266;561715;561716;561717;561718;561719;561720;561721;561722;561723;561724;561725;561726;561727;561728;561729;561730;561731;561732;561733;561734;561735;561736;561737;561738;561739;561740;561741;561742;561743;561744;561745;561746;561747;561748;561749;561750;561751;561752;561753;561754;561755;561756;561757;561758;561759;561760;561761;561762;561763;561764;561765;561766;561767;561768;561769;561770;561771;561772;561773;561774;561775;561776;561777;561778;561779;561780;561781;561782;561783;561784;561785;561786;561787;704570;704571;704572;704573;704574;704575;704576;704577;704578;704579;704580;704581;704582;704583;704584;704585;704586;704587;704588;1860932;1860933;1860934;1860935;1860936;1860937;1860938;1860939;1860940;1860941;1860942;1860943;1860944;1860945;1860946;1860947;1860948;1860949;1860950;1860951;1860952;1860953;1860954;1860955;1860956;1860957;1860958;1860959	111375;117256;221114;410204;561740;704570;1860941
Q9DC23	Q9DC23	11	11	11	DnaJ homolog subfamily C member 10	Dnajc10	sp|Q9DC23|DJC10_MOUSE DnaJ homolog subfamily C member 10 OS=Mus musculus OX=10090 GN=Dnajc10 PE=1 SV=2	1	11	11	11	6	5	6	5	6	5	5	9	6	6	5	5	4	5	6	5	6	7	6	5	5	5	9	3	7	5	3	5	5	6	6	5	6	5	6	5	5	9	6	6	5	5	4	5	6	5	6	7	6	5	5	5	9	3	7	5	3	5	5	6	6	5	6	5	6	5	5	9	6	6	5	5	4	5	6	5	6	7	6	5	5	5	9	3	7	5	3	5	5	6	16	16	16	90.582	793	793	0	20.321	By MS/MS	By MS/MS	By MS/MS	By MS/MS	By MS/MS	By MS/MS	By MS/MS	By MS/MS	By MS/MS	By MS/MS	By MS/MS	By MS/MS	By MS/MS	By MS/MS	By MS/MS	By MS/MS	By MS/MS	By MS/MS	By MS/MS	By MS/MS	By MS/MS	By MS/MS	By MS/MS	By MS/MS	By MS/MS	By MS/MS	By MS/MS	By MS/MS	By MS/MS	By MS/MS	7.6	6.1	7.6	6.4	7.6	6.4	6.1	11.5	7.8	7.6	6.7	6.4	4.9	6.4	7.6	6.4	7.6	8.7	7.6	6.4	6.4	6.7	13.6	4	9.3	5.8	4.3	6.1	6.4	7.6	3002600000	67698000	42021000	90816000	84347000	59763000	89882000	53769000	280690000	103400000	113000000	69866000	82885000	64932000	120710000	100440000	95460000	130870000	85431000	85244000	134670000	115930000	119170000	172270000	69100000	135790000	83894000	74450000	74510000	104990000	96587000	89323000	119180000	94349000	93909000	124540000	109460000	113720000	125560000	92085000	84264000	70724000	78249000	123760000	105730000	96622000	91930000	101810000	83226000	74535000	108450000	76639000	115340000	212600000	87914000	167030000	164920000	87971000	151010000	90661000	98594000	7	4	6	6	6	4	4	20	8	4	5	5	3	5	4	6	8	4	5	5	8	7	10	5	11	5	4	6	5	7	187				4794	5298;6487;14931;15365;16206;24521;31050;39073;51224;53563;57155	True;True;True;True;True;True;True;True;True;True;True	5413;6617;15192;15628;16483;24937;31577;39853;52195;54576;58244	137240;137241;137242;137243;137244;137245;137246;137247;137248;137249;137250;137251;137252;137253;137254;137255;137256;137257;137258;137259;137260;137261;137262;137263;137264;137265;137266;137267;137268;137269;168734;168735;168736;168737;168738;168739;168740;168741;168742;168743;168744;168745;168746;168747;168748;168749;168750;168751;168752;168753;168754;168755;168756;168757;168758;168759;168760;168761;168762;168763;168764;168765;168766;168767;168768;168769;168770;168771;168772;168773;168774;168775;168776;168777;372123;382491;382492;382493;382494;382495;382496;382497;382498;382499;382500;382501;382502;382503;382504;382505;382506;382507;382508;382509;382510;382511;382512;382513;382514;382515;382516;382517;382518;382519;382520;382521;382522;382523;382524;382525;382526;382527;403755;617553;617554;617555;617556;617557;617558;617559;617560;617561;617562;617563;617564;617565;617566;617567;617568;617569;617570;617571;617572;617573;617574;617575;617576;617577;617578;617579;617580;617581;617582;617583;617584;617585;617586;794228;794229;794230;794231;794232;794233;794234;794235;794236;794237;794238;794239;794240;794241;794242;794243;794244;794245;997402;997403;1299727;1299728;1299729;1299730;1299731;1299732;1299733;1299734;1299735;1299736;1299737;1299738;1299739;1299740;1299741;1299742;1299743;1299744;1299745;1299746;1299747;1299748;1299749;1299750;1299751;1299752;1299753;1299754;1359129;1359130;1359131;1359132;1359133;1359134;1459739;1459740;1459741	161908;161909;161910;161911;161912;161913;161914;161915;161916;161917;161918;161919;161920;161921;161922;161923;161924;161925;161926;161927;161928;161929;161930;161931;161932;161933;161934;161935;161936;161937;161938;161939;161940;161941;161942;161943;199984;199985;199986;199987;199988;199989;199990;199991;199992;199993;199994;199995;199996;199997;199998;199999;200000;200001;200002;200003;200004;200005;200006;200007;200008;200009;200010;200011;200012;200013;200014;200015;200016;200017;200018;200019;200020;200021;200022;432731;444693;444694;444695;444696;444697;444698;444699;444700;444701;444702;444703;444704;444705;444706;470000;719305;719306;719307;719308;719309;719310;719311;719312;719313;719314;719315;719316;719317;719318;719319;719320;719321;719322;719323;719324;719325;719326;719327;719328;719329;719330;719331;719332;719333;719334;719335;719336;719337;719338;719339;719340;719341;719342;719343;719344;719345;719346;719347;719348;719349;719350;719351;719352;719353;719354;719355;719356;719357;918685;918686;918687;918688;918689;918690;918691;918692;918693;918694;918695;918696;1154051;1154052;1490512;1490513;1490514;1490515;1490516;1490517;1490518;1490519;1490520;1490521;1490522;1490523;1490524;1490525;1490526;1490527;1490528;1490529;1490530;1490531;1490532;1490533;1490534;1490535;1560758;1560759;1560760;1680331;1680332;1680333;1680334	161916;199984;432731;444701;470000;719353;918687;1154052;1490524;1560758;1680332
Q9DC29	Q9DC29	2	2	2	ATP-binding cassette sub-family B member 6, mitochondrial	Abcb6	sp|Q9DC29|ABCB6_MOUSE ATP-binding cassette sub-family B member 6 OS=Mus musculus OX=10090 GN=Abcb6 PE=1 SV=1	1	2	2	2	0	0	0	0	0	0	0	0	0	0	0	0	0	0	2	0	0	0	0	0	1	0	1	0	2	0	0	0	0	0	0	0	0	0	0	0	0	0	0	0	0	0	0	0	2	0	0	0	0	0	1	0	1	0	2	0	0	0	0	0	0	0	0	0	0	0	0	0	0	0	0	0	0	0	2	0	0	0	0	0	1	0	1	0	2	0	0	0	0	0	2.4	2.4	2.4	93.769	842	842	0.00064572	3.052															By MS/MS						By matching		By MS/MS		By MS/MS						0	0	0	0	0	0	0	0	0	0	0	0	0	0	2.4	0	0	0	0	0	1	0	1.4	0	2.4	0	0	0	0	0	72273000	0	0	0	0	0	0	0	0	0	0	0	0	0	0	20235000	0	0	0	0	0	4002400	0	16021000	0	32014000	0	0	0	0	0	0	0	0	0	0	0	0	0	0	0	0	0	0	0	22413000	0	0	0	0	0	0	0	0	0	38442000	0	0	0	0	0	0	0	0	0	0	0	0	0	0	0	0	0	0	0	1	0	0	0	0	0	0	0	1	0	2	0	0	0	0	0	4				4795	2648;5882	True;True	2706;6005	68332;68333;68334;152634;152635;152636	80746;180243;180244;180245	80746;180245
Q9DC48	Q9DC48	8	8	8	Pre-mRNA-processing factor 17	Cdc40	sp|Q9DC48|PRP17_MOUSE Pre-mRNA-processing factor 17 OS=Mus musculus OX=10090 GN=Cdc40 PE=1 SV=1	1	8	8	8	2	2	3	3	3	3	3	5	3	3	2	3	3	3	4	4	2	4	2	2	2	3	3	2	4	4	4	3	2	1	2	2	3	3	3	3	3	5	3	3	2	3	3	3	4	4	2	4	2	2	2	3	3	2	4	4	4	3	2	1	2	2	3	3	3	3	3	5	3	3	2	3	3	3	4	4	2	4	2	2	2	3	3	2	4	4	4	3	2	1	15.7	15.7	15.7	65.46	579	579	0	9.0256	By MS/MS	By MS/MS	By MS/MS	By MS/MS	By MS/MS	By MS/MS	By MS/MS	By MS/MS	By MS/MS	By MS/MS	By MS/MS	By MS/MS	By MS/MS	By MS/MS	By MS/MS	By MS/MS	By MS/MS	By MS/MS	By matching	By MS/MS	By MS/MS	By MS/MS	By MS/MS	By MS/MS	By MS/MS	By MS/MS	By MS/MS	By MS/MS	By MS/MS	By MS/MS	3.8	3.8	5	5	5	5.9	5.2	8.5	7.6	7.6	2.9	6.4	7.3	5	7.1	7.1	3.8	8.5	3.1	2.9	4.1	4.3	4.3	4.1	7.1	7.3	9	5.9	2.9	1.7	850270000	18948000	17307000	22779000	17433000	30238000	28191000	22797000	52056000	23007000	38949000	25333000	25657000	24910000	28081000	30903000	35124000	26344000	39734000	17092000	20073000	46800000	44846000	14687000	10928000	38930000	64735000	38358000	26773000	19256000	0	37468000	35850000	23104000	40048000	39624000	36768000	29284000	25592000	32210000	39584000	33901000	34643000	41105000	33323000	33781000	28227000	26462000	25133000	22654000	38498000	40219000	51243000	28857000	0	29977000	43160000	28333000	35764000	33750000	0	2	1	1	3	4	3	2	4	4	3	1	2	2	3	3	4	1	1	0	2	2	4	1	1	2	6	4	1	2	1	70				4796	13207;17996;27459;36394;40629;52073;62962;63004	True;True;True;True;True;True;True;True	13445;18312;27931;36997;41440;53058;64154;64196	331271;331272;447166;447167;447168;447169;447170;696980;696981;696982;696983;696984;696985;696986;696987;696988;696989;696990;696991;696992;696993;696994;929675;929676;929677;929678;929679;929680;929681;929682;929683;929684;929685;929686;929687;929688;1036946;1036947;1036948;1036949;1036950;1036951;1036952;1036953;1036954;1036955;1036956;1321534;1321535;1321536;1321537;1321538;1612311;1612312;1612313;1612314;1612315;1612316;1613206;1613207;1613208;1613209;1613210;1613211;1613212;1613213;1613214;1613215;1613216;1613217;1613218;1613219;1613220;1613221;1613222;1613223;1613224;1613225;1613226;1613227;1613228;1613229;1613230;1613231;1613232;1613233;1613234;1613235;1613236;1613237;1613238	387761;520080;520081;814691;814692;814693;814694;814695;814696;814697;814698;814699;1077589;1077590;1077591;1077592;1077593;1077594;1077595;1077596;1077597;1077598;1077599;1077600;1199313;1199314;1516752;1516753;1516754;1516755;1863306;1863307;1863308;1864376;1864377;1864378;1864379;1864380;1864381;1864382;1864383;1864384;1864385;1864386;1864387;1864388;1864389;1864390;1864391;1864392;1864393;1864394;1864395;1864396;1864397;1864398;1864399;1864400;1864401;1864402;1864403;1864404;1864405;1864406;1864407;1864408;1864409;1864410;1864411;1864412;1864413	387761;520080;814692;1077594;1199314;1516755;1863306;1864402
Q9DC50	Q9DC50	25	25	25	Peroxisomal carnitine O-octanoyltransferase	Crot	sp|Q9DC50|OCTC_MOUSE Peroxisomal carnitine O-octanoyltransferase OS=Mus musculus OX=10090 GN=Crot PE=1 SV=1	1	25	25	25	11	7	16	14	6	9	6	17	18	21	19	16	10	15	12	13	18	17	19	12	20	12	3	16	5	5	18	9	14	13	11	7	16	14	6	9	6	17	18	21	19	16	10	15	12	13	18	17	19	12	20	12	3	16	5	5	18	9	14	13	11	7	16	14	6	9	6	17	18	21	19	16	10	15	12	13	18	17	19	12	20	12	3	16	5	5	18	9	14	13	39.7	39.7	39.7	70.264	612	612	0	155.26	By MS/MS	By MS/MS	By MS/MS	By MS/MS	By MS/MS	By MS/MS	By MS/MS	By MS/MS	By MS/MS	By MS/MS	By MS/MS	By MS/MS	By MS/MS	By MS/MS	By MS/MS	By MS/MS	By MS/MS	By MS/MS	By MS/MS	By MS/MS	By MS/MS	By MS/MS	By MS/MS	By MS/MS	By MS/MS	By MS/MS	By MS/MS	By MS/MS	By MS/MS	By MS/MS	19.8	9.5	28.1	26.3	9.8	14.7	9.8	29.9	29.9	38.6	32.8	30.7	18.6	29.6	21.9	25.8	33.3	28.1	34.5	21.4	35.9	22.9	5.7	32.5	6.9	6.9	31.2	15	22.5	24	14395000000	334200000	105900000	447110000	385240000	109940000	224950000	195720000	501990000	546600000	586990000	946480000	1038000000	217940000	531660000	469750000	425420000	603840000	621880000	1223700000	270950000	861020000	654790000	7092600	501530000	42606000	144610000	960310000	137670000	541190000	755480000	523860000	375290000	487760000	388940000	312230000	500900000	413910000	267680000	339960000	544730000	686740000	583460000	384460000	386660000	474670000	450200000	485330000	626560000	897800000	517300000	543360000	542130000	20459000	486970000	81514000	328040000	574990000	446060000	467960000	720650000	10	9	12	12	5	12	6	21	16	26	24	20	7	18	17	17	22	26	28	14	25	18	1	18	2	6	20	5	20	14	451				4797	648;4766;7568;7569;10348;12515;17343;25578;27922;27923;31914;37183;37658;37693;37694;47331;48314;52828;52946;53126;53127;60305;61929;63181;63182	True;True;True;True;True;True;True;True;True;True;True;True;True;True;True;True;True;True;True;True;True;True;True;True;True	661;4874;7717;7718;10552;12746;17642;26013;28400;28401;32452;37823;38339;38374;38375;48235;49237;53824;53949;54130;54131;61456;63105;64376;64377	16888;16889;16890;16891;16892;16893;16894;16895;16896;16897;16898;16899;16900;16901;16902;16903;16904;16905;16906;16907;16908;16909;16910;16911;16912;16913;16914;16915;16916;16917;16918;16919;16920;16921;16922;16923;16924;16925;16926;16927;122151;122152;122153;122154;122155;194509;194510;194511;194512;194513;194514;194515;194516;194517;194518;194519;194520;194521;194522;194523;194524;194525;194526;194527;194528;194529;194530;194531;194532;194533;194534;194535;194536;194537;194538;194539;194540;194541;194542;194543;194544;194545;194546;194547;194548;194549;194550;194551;194552;263055;263056;263057;263058;263059;263060;263061;263062;263063;263064;263065;263066;263067;263068;263069;263070;263071;263072;263073;263074;263075;263076;313806;313807;313808;313809;313810;313811;313812;313813;313814;313815;313816;313817;431612;431613;431614;431615;431616;431617;648229;648230;648231;648232;648233;648234;648235;648236;648237;648238;648239;648240;648241;648242;648243;648244;648245;648246;648247;648248;648249;648250;648251;648252;648253;648254;648255;648256;710622;710623;710624;710625;710626;710627;710628;710629;710630;710631;710632;710633;710634;710635;710636;710637;710638;710639;710640;710641;710642;710643;710644;710645;710646;710647;710648;710649;816236;816237;816238;816239;816240;816241;816242;816243;948319;948320;948321;948322;948323;948324;948325;948326;948327;948328;948329;948330;948331;948332;948333;948334;948335;948336;948337;948338;948339;948340;948341;948342;948343;948344;948345;961619;961620;961621;961622;961623;961624;961625;961626;961627;961628;961629;961630;961631;961632;961633;961634;961635;961636;961637;961638;961639;961640;961641;961642;961643;961644;961645;961646;961647;961648;962364;962365;962366;962367;962368;962369;962370;962371;962372;962373;962374;962375;962376;1201550;1201551;1201552;1201553;1201554;1201555;1201556;1201557;1201558;1201559;1201560;1201561;1201562;1201563;1201564;1201565;1201566;1201567;1201568;1201569;1201570;1201571;1201572;1201573;1201574;1201575;1201576;1201577;1201578;1201579;1201580;1201581;1201582;1201583;1201584;1201585;1225612;1225613;1225614;1225615;1225616;1225617;1225618;1225619;1225620;1225621;1225622;1225623;1225624;1225625;1225626;1225627;1225628;1225629;1225630;1225631;1225632;1225633;1225634;1225635;1225636;1225637;1225638;1225639;1225640;1225641;1225642;1225643;1225644;1225645;1225646;1340733;1340734;1340735;1340736;1340737;1340738;1340739;1340740;1340741;1340742;1340743;1340744;1340745;1343760;1343761;1343762;1343763;1343764;1343765;1343766;1343767;1343768;1343769;1343770;1343771;1343772;1343773;1343774;1343775;1343776;1343777;1343778;1343779;1343780;1343781;1343782;1343783;1343784;1343785;1343786;1343787;1343788;1343789;1343790;1343791;1343792;1343793;1343794;1343795;1343796;1343797;1343798;1343799;1343800;1343801;1343802;1343803;1343804;1343805;1343806;1343807;1343808;1343809;1343810;1347749;1347750;1347751;1347752;1347753;1347754;1347755;1347756;1347757;1347758;1347759;1347760;1347761;1347762;1347763;1347764;1347765;1347766;1347767;1347768;1347769;1347770;1347771;1347772;1347773;1347774;1347775;1347776;1347777;1347778;1347779;1347780;1541796;1541797;1541798;1541799;1541800;1541801;1541802;1541803;1541804;1541805;1541806;1541807;1586413;1586414;1586415;1586416;1586417;1586418;1586419;1586420;1586421;1586422;1586423;1586424;1586425;1586426;1586427;1586428;1586429;1586430;1586431;1586432;1586433;1586434;1586435;1586436;1586437;1586438;1586439;1586440;1586441;1586442;1586443;1586444;1586445;1586446;1586447;1586448;1586449;1586450;1586451;1618131;1618132;1618133;1618134;1618135;1618136;1618137;1618138;1618139;1618140;1618141;1618142;1618143;1618144;1618145;1618146;1618147;1618148;1618149;1618150;1618151;1618152;1618153;1618154;1618155;1618156;1618157;1618158	20346;20347;20348;20349;20350;20351;20352;20353;20354;20355;20356;20357;20358;20359;20360;20361;20362;20363;20364;20365;20366;20367;20368;20369;20370;20371;20372;20373;20374;20375;144692;144693;144694;144695;229131;229132;229133;229134;229135;229136;229137;229138;229139;229140;229141;229142;229143;229144;229145;229146;229147;229148;229149;229150;229151;229152;229153;229154;229155;229156;229157;229158;229159;229160;229161;229162;229163;229164;229165;229166;229167;229168;229169;229170;229171;229172;229173;229174;229175;229176;229177;229178;308706;308707;308708;308709;308710;308711;308712;308713;308714;308715;308716;308717;308718;308719;308720;308721;308722;308723;308724;367930;367931;367932;367933;367934;367935;502963;502964;502965;756379;756380;756381;756382;756383;756384;756385;756386;756387;756388;756389;756390;756391;756392;756393;756394;756395;756396;756397;756398;756399;756400;756401;756402;756403;756404;756405;756406;756407;756408;756409;756410;756411;756412;756413;756414;756415;830588;830589;830590;830591;830592;830593;830594;830595;830596;830597;830598;830599;830600;830601;830602;830603;830604;830605;830606;830607;830608;830609;830610;830611;830612;830613;830614;945013;945014;945015;945016;945017;1098934;1098935;1098936;1098937;1098938;1098939;1098940;1098941;1098942;1098943;1098944;1098945;1098946;1098947;1098948;1098949;1098950;1098951;1113621;1113622;1113623;1113624;1113625;1113626;1113627;1113628;1113629;1113630;1113631;1113632;1113633;1113634;1113635;1113636;1113637;1113638;1113639;1113640;1113641;1113642;1113643;1113644;1113645;1113646;1114414;1114415;1114416;1114417;1378155;1378156;1378157;1378158;1378159;1378160;1378161;1378162;1378163;1378164;1378165;1378166;1378167;1406622;1406623;1406624;1406625;1406626;1406627;1406628;1406629;1406630;1406631;1406632;1406633;1406634;1406635;1406636;1406637;1406638;1406639;1406640;1406641;1406642;1406643;1406644;1406645;1406646;1406647;1406648;1406649;1406650;1406651;1406652;1406653;1406654;1406655;1406656;1406657;1406658;1406659;1406660;1406661;1406662;1406663;1406664;1406665;1406666;1406667;1406668;1406669;1406670;1406671;1406672;1406673;1406674;1406675;1406676;1406677;1406678;1406679;1406680;1406681;1406682;1406683;1406684;1406685;1406686;1406687;1406688;1406689;1406690;1406691;1406692;1406693;1406694;1406695;1406696;1406697;1406698;1406699;1406700;1406701;1406702;1406703;1406704;1406705;1406706;1406707;1539233;1539234;1539235;1539236;1539237;1539238;1539239;1542609;1542610;1542611;1542612;1542613;1542614;1542615;1542616;1542617;1542618;1542619;1542620;1542621;1542622;1542623;1542624;1542625;1542626;1542627;1542628;1542629;1542630;1542631;1542632;1542633;1542634;1542635;1542636;1542637;1542638;1542639;1542640;1547130;1547131;1547132;1547133;1547134;1547135;1547136;1547137;1547138;1547139;1547140;1547141;1547142;1547143;1547144;1547145;1547146;1547147;1547148;1547149;1547150;1547151;1547152;1547153;1547154;1547155;1547156;1547157;1547158;1547159;1547160;1547161;1547162;1547163;1547164;1547165;1779772;1779773;1779774;1779775;1779776;1779777;1833473;1833474;1833475;1833476;1833477;1833478;1833479;1833480;1833481;1833482;1833483;1833484;1833485;1833486;1833487;1833488;1833489;1833490;1833491;1833492;1833493;1833494;1833495;1833496;1833497;1833498;1833499;1833500;1833501;1833502;1833503;1833504;1833505;1833506;1833507;1833508;1833509;1833510;1833511;1833512;1833513;1833514;1833515;1833516;1833517;1833518;1870302;1870303;1870304;1870305;1870306;1870307;1870308;1870309;1870310;1870311;1870312;1870313;1870314	20372;144694;229147;229161;308709;367933;502965;756401;830598;830613;945014;1098936;1113634;1114414;1114416;1378166;1406685;1539239;1542628;1547135;1547136;1779777;1833474;1870312;1870314
Q9DC51	Q9DC51	14	7	6	Guanine nucleotide-binding protein G(k) subunit alpha	Gnai3	sp|Q9DC51|GNAI3_MOUSE Guanine nucleotide-binding protein G(i) subunit alpha-3 OS=Mus musculus OX=10090 GN=Gnai3 PE=1 SV=3	1	14	7	6	9	8	11	10	9	11	9	10	10	12	10	10	10	11	10	11	11	11	10	9	9	9	11	11	10	10	10	8	9	9	4	3	5	4	4	5	4	5	5	5	5	5	4	5	4	5	5	5	5	4	4	4	6	5	5	4	4	4	4	4	3	3	4	3	3	4	3	4	4	4	4	4	3	4	3	4	4	4	4	3	3	3	5	4	4	3	3	3	3	3	41.8	25.4	22	40.538	354	354	0	248.5	By MS/MS	By MS/MS	By MS/MS	By MS/MS	By MS/MS	By MS/MS	By MS/MS	By MS/MS	By MS/MS	By MS/MS	By MS/MS	By MS/MS	By MS/MS	By MS/MS	By MS/MS	By MS/MS	By MS/MS	By MS/MS	By MS/MS	By MS/MS	By MS/MS	By MS/MS	By MS/MS	By MS/MS	By MS/MS	By MS/MS	By MS/MS	By MS/MS	By MS/MS	By MS/MS	25.7	21.2	29.9	25.7	25.7	29.9	25.7	29.9	29.9	34.2	29.9	29.9	25.7	29.9	25.7	29.9	29.9	29.9	29.9	25.7	25.7	25.7	35.6	39.5	29.9	25.7	25.7	24.9	25.7	25.7	16444000000	403380000	323740000	418460000	389260000	435430000	353090000	368960000	1305100000	728300000	347300000	452020000	700800000	397950000	579490000	639080000	427770000	668400000	606490000	653470000	607910000	562660000	725820000	207080000	574140000	916100000	561410000	589570000	333060000	571100000	596510000	533200000	767410000	424280000	441930000	699840000	530070000	526030000	587230000	583800000	450540000	563600000	508020000	620220000	596520000	687290000	527360000	588170000	574700000	617410000	612080000	436440000	686270000	345140000	551660000	1000900000	730280000	551180000	660870000	657910000	691700000	12	6	12	9	9	6	9	18	11	8	10	13	8	9	7	9	13	9	7	7	10	9	8	9	10	9	8	8	8	8	279				4798	8594;15728;24034;25001;26887;31114;33001;37276;37277;37491;40084;41348;50654;55694	True;True;True;True;True;False;False;False;False;True;False;False;True;False	8757;15998;24448;25424;27352;31641;33558;37920;37921;38149;40873;42177;51619;56755	219191;219192;219193;219194;219195;219196;219197;219198;219199;219200;219201;219202;219203;219204;219205;219206;219207;219208;219209;219210;219211;219212;219213;219214;219215;219216;219217;219218;219219;219220;219221;219222;219223;391039;391040;391041;391042;391043;391044;391045;391046;391047;391048;391049;391050;391051;391052;391053;391054;391055;391056;391057;391058;391059;391060;391061;391062;391063;391064;391065;391066;391067;391068;391069;391070;391071;391072;391073;391074;391075;391076;391077;391078;391079;391080;391081;391082;391083;391084;391085;391086;391087;391088;391089;391090;391091;391092;391093;391094;391095;391096;391097;391098;391099;391100;391101;391102;391103;391104;391105;391106;391107;391108;605354;630416;630417;630418;630419;630420;630421;630422;630423;630424;630425;630426;630427;630428;630429;630430;630431;630432;630433;630434;630435;630436;630437;630438;630439;630440;630441;630442;630443;630444;630445;630446;630447;630448;630449;630450;630451;630452;630453;630454;630455;630456;630457;630458;630459;630460;630461;630462;630463;630464;630465;630466;630467;630468;630469;630470;630471;630472;630473;630474;630475;630476;630477;630478;630479;630480;630481;630482;630483;630484;630485;630486;630487;630488;630489;630490;630491;630492;630493;630494;630495;682040;682041;682042;682043;682044;682045;682046;682047;682048;682049;682050;682051;682052;682053;682054;682055;682056;795508;795509;795510;795511;795512;795513;795514;795515;795516;795517;795518;795519;795520;795521;795522;795523;795524;795525;795526;795527;795528;795529;795530;795531;795532;795533;795534;795535;795536;795537;795538;795539;845039;845040;845041;845042;845043;845044;845045;845046;845047;845048;845049;845050;845051;845052;845053;845054;845055;845056;845057;845058;845059;845060;845061;845062;845063;845064;845065;845066;845067;845068;845069;845070;845071;845072;845073;845074;845075;845076;845077;845078;845079;845080;845081;845082;845083;845084;845085;845086;845087;845088;845089;845090;845091;845092;845093;845094;845095;845096;845097;845098;845099;845100;950439;950440;950441;950442;950443;950444;950445;950446;950447;950448;950449;950450;950451;950452;950453;950454;950455;950456;950457;950458;950459;950460;950461;950462;950463;950464;950465;950466;950467;950468;950469;950470;950471;950472;950473;950474;950475;950476;950477;950478;950479;950480;950481;950482;950483;950484;950485;950486;950487;950488;950489;950490;950491;950492;950493;950494;950495;950496;950497;950498;950499;950500;956321;956322;956323;956324;956325;956326;956327;956328;956329;956330;956331;956332;956333;956334;956335;956336;956337;956338;956339;956340;956341;956342;956343;956344;956345;956346;956347;956348;956349;956350;956351;956352;956353;956354;956355;956356;956357;956358;956359;956360;956361;956362;956363;956364;956365;956366;956367;956368;956369;956370;956371;956372;956373;956374;956375;956376;956377;956378;1023506;1023507;1023508;1023509;1023510;1023511;1023512;1023513;1023514;1023515;1023516;1023517;1023518;1023519;1023520;1023521;1056593;1056594;1056595;1056596;1286012;1416359;1416360;1416361;1416362;1416363;1416364;1416365;1416366;1416367;1416368;1416369;1416370;1416371;1416372;1416373;1416374;1416375;1416376;1416377;1416378;1416379;1416380;1416381;1416382;1416383;1416384;1416385;1416386;1416387;1416388;1416389;1416390;1416391;1416392;1416393;1416394;1416395;1416396;1416397;1416398;1416399;1416400;1416401;1416402;1416403;1416404;1416405;1416406;1416407;1416408;1416409;1416410;1416411;1416412;1416413;1416414;1416415;1416416;1416417;1416418;1416419;1416420;1416421;1416422;1416423;1416424;1416425;1416426;1416427;1416428;1416429;1416430;1416431;1416432;1416433;1416434;1416435;1416436;1416437;1416438;1416439;1416440;1416441;1416442;1416443;1416444;1416445;1416446;1416447;1416448;1416449;1416450;1416451;1416452;1416453;1416454;1416455;1416456;1416457;1416458;1416459;1416460;1416461;1416462;1416463;1416464;1416465;1416466;1416467;1416468;1416469;1416470;1416471;1416472;1416473;1416474;1416475;1416476;1416477;1416478;1416479;1416480;1416481;1416482;1416483;1416484;1416485;1416486;1416487;1416488;1416489;1416490;1416491;1416492;1416493;1416494;1416495;1416496;1416497;1416498;1416499;1416500;1416501;1416502;1416503;1416504;1416505	258329;258330;258331;258332;258333;258334;258335;258336;258337;258338;258339;258340;258341;258342;258343;258344;258345;258346;258347;258348;258349;258350;258351;258352;258353;258354;258355;258356;258357;258358;258359;258360;258361;258362;258363;258364;258365;258366;258367;258368;258369;258370;258371;258372;258373;258374;258375;258376;258377;258378;258379;258380;258381;258382;258383;258384;258385;258386;258387;258388;454970;454971;454972;454973;454974;454975;454976;454977;454978;454979;454980;454981;454982;454983;454984;454985;454986;454987;454988;454989;454990;454991;454992;454993;454994;454995;454996;454997;454998;454999;455000;455001;455002;455003;455004;455005;455006;455007;455008;455009;455010;455011;455012;455013;455014;455015;455016;455017;455018;455019;455020;455021;455022;455023;455024;455025;455026;455027;455028;455029;455030;455031;455032;455033;455034;455035;455036;455037;455038;455039;455040;455041;455042;455043;455044;455045;455046;455047;455048;455049;455050;455051;455052;455053;455054;455055;455056;455057;455058;455059;455060;455061;455062;455063;455064;455065;455066;455067;455068;455069;455070;455071;455072;455073;455074;455075;704594;734555;734556;734557;734558;734559;734560;734561;734562;734563;734564;734565;734566;734567;734568;734569;734570;734571;734572;734573;734574;734575;734576;734577;734578;734579;734580;734581;734582;734583;734584;734585;734586;734587;734588;734589;734590;734591;734592;734593;734594;734595;734596;734597;734598;734599;734600;796296;796297;796298;796299;796300;796301;796302;796303;796304;796305;796306;796307;796308;796309;920315;920316;920317;920318;920319;920320;920321;920322;920323;920324;920325;920326;920327;920328;920329;920330;920331;920332;920333;920334;920335;920336;920337;920338;920339;920340;920341;920342;920343;920344;920345;920346;920347;920348;920349;920350;920351;920352;920353;920354;920355;920356;920357;920358;920359;920360;920361;920362;920363;920364;920365;920366;920367;920368;920369;920370;920371;920372;920373;920374;920375;920376;920377;920378;920379;920380;920381;920382;977835;977836;977837;977838;977839;977840;977841;977842;977843;977844;977845;977846;977847;977848;977849;977850;977851;977852;977853;977854;977855;977856;977857;977858;977859;977860;977861;977862;977863;977864;977865;977866;977867;977868;977869;977870;977871;977872;977873;977874;977875;977876;977877;977878;977879;977880;977881;977882;977883;977884;977885;977886;977887;977888;977889;977890;977891;977892;977893;977894;977895;977896;977897;977898;977899;977900;977901;977902;977903;977904;977905;977906;977907;977908;977909;977910;977911;977912;977913;977914;977915;977916;977917;977918;977919;977920;977921;977922;977923;977924;977925;977926;977927;977928;977929;977930;977931;977932;977933;977934;977935;977936;977937;977938;977939;977940;977941;977942;977943;977944;977945;977946;977947;977948;977949;977950;977951;977952;977953;977954;977955;977956;977957;977958;977959;977960;977961;977962;977963;977964;977965;977966;977967;977968;977969;977970;977971;977972;977973;977974;977975;977976;977977;977978;977979;977980;977981;977982;1101338;1101339;1101340;1101341;1101342;1101343;1101344;1101345;1101346;1101347;1101348;1101349;1101350;1101351;1101352;1101353;1101354;1101355;1101356;1101357;1101358;1101359;1101360;1101361;1101362;1101363;1101364;1101365;1101366;1101367;1101368;1101369;1101370;1101371;1101372;1101373;1101374;1101375;1101376;1101377;1101378;1101379;1101380;1101381;1101382;1101383;1101384;1101385;1101386;1101387;1101388;1101389;1101390;1101391;1101392;1101393;1101394;1101395;1101396;1101397;1101398;1101399;1101400;1101401;1101402;1101403;1101404;1101405;1101406;1101407;1101408;1101409;1101410;1101411;1101412;1101413;1101414;1101415;1101416;1101417;1101418;1101419;1101420;1101421;1101422;1101423;1101424;1101425;1101426;1101427;1101428;1107743;1107744;1107745;1107746;1107747;1107748;1107749;1107750;1107751;1107752;1107753;1107754;1107755;1107756;1107757;1107758;1107759;1107760;1107761;1107762;1107763;1107764;1107765;1107766;1107767;1107768;1107769;1107770;1107771;1107772;1107773;1107774;1107775;1107776;1107777;1107778;1107779;1107780;1107781;1107782;1107783;1107784;1107785;1107786;1107787;1107788;1107789;1107790;1107791;1107792;1107793;1107794;1107795;1107796;1107797;1107798;1183109;1183110;1183111;1183112;1183113;1223368;1223369;1475213;1626515;1626516;1626517;1626518;1626519;1626520;1626521;1626522;1626523;1626524;1626525;1626526;1626527;1626528;1626529;1626530;1626531;1626532;1626533;1626534;1626535;1626536;1626537;1626538;1626539;1626540;1626541;1626542;1626543;1626544;1626545;1626546;1626547;1626548;1626549;1626550;1626551;1626552;1626553;1626554;1626555;1626556;1626557;1626558;1626559;1626560;1626561;1626562;1626563;1626564;1626565;1626566;1626567;1626568;1626569;1626570;1626571;1626572;1626573;1626574;1626575;1626576;1626577;1626578;1626579;1626580;1626581;1626582;1626583;1626584;1626585;1626586;1626587;1626588;1626589;1626590;1626591;1626592;1626593;1626594;1626595;1626596;1626597;1626598;1626599;1626600;1626601;1626602;1626603;1626604;1626605;1626606;1626607;1626608;1626609;1626610;1626611;1626612;1626613;1626614;1626615;1626616;1626617;1626618;1626619;1626620;1626621;1626622;1626623;1626624;1626625;1626626;1626627;1626628;1626629;1626630;1626631;1626632;1626633;1626634;1626635;1626636;1626637;1626638;1626639;1626640;1626641;1626642;1626643;1626644;1626645;1626646;1626647;1626648;1626649;1626650;1626651;1626652;1626653;1626654;1626655;1626656;1626657;1626658;1626659;1626660;1626661;1626662;1626663;1626664;1626665;1626666;1626667;1626668;1626669;1626670;1626671;1626672;1626673;1626674;1626675;1626676;1626677;1626678;1626679;1626680;1626681;1626682;1626683;1626684;1626685;1626686;1626687;1626688;1626689;1626690;1626691;1626692;1626693;1626694;1626695;1626696;1626697;1626698;1626699	258386;455043;704594;734580;796305;920342;977894;1101367;1101410;1107765;1183113;1223368;1475213;1626646
Q9DC61;A2AIW9	Q9DC61;A2AIW9	19;15	19;15	19;15	Mitochondrial-processing peptidase subunit alpha	Pmpca	sp|Q9DC61|MPPA_MOUSE Mitochondrial-processing peptidase subunit alpha OS=Mus musculus OX=10090 GN=Pmpca PE=1 SV=1;tr|A2AIW9|A2AIW9_MOUSE Mitochondrial-processing peptidase subunit alpha OS=Mus musculus OX=10090 GN=Pmpca PE=1 SV=1	2	19	19	19	5	5	8	7	7	5	6	10	9	12	7	9	6	7	8	10	8	9	8	10	11	8	7	9	6	6	6	5	8	8	5	5	8	7	7	5	6	10	9	12	7	9	6	7	8	10	8	9	8	10	11	8	7	9	6	6	6	5	8	8	5	5	8	7	7	5	6	10	9	12	7	9	6	7	8	10	8	9	8	10	11	8	7	9	6	6	6	5	8	8	34.5	34.5	34.5	58.278	524	524;441	0	37.57	By MS/MS	By MS/MS	By MS/MS	By MS/MS	By MS/MS	By MS/MS	By MS/MS	By MS/MS	By MS/MS	By MS/MS	By MS/MS	By MS/MS	By MS/MS	By MS/MS	By MS/MS	By MS/MS	By MS/MS	By MS/MS	By MS/MS	By MS/MS	By MS/MS	By MS/MS	By MS/MS	By MS/MS	By MS/MS	By MS/MS	By MS/MS	By MS/MS	By MS/MS	By MS/MS	11.8	9.2	13.7	14.9	16.4	8	11.5	16.4	18.9	22.5	11.6	16	13.9	15.5	14.1	18.5	14.5	14.3	13.9	16.2	20.6	12.8	17	17	14.3	11.1	14.3	8.6	14.7	14.5	4575600000	88714000	53465000	138410000	135510000	132480000	92140000	83149000	378410000	146990000	187870000	160620000	142800000	85389000	123410000	129610000	98193000	179680000	180730000	126060000	178230000	379390000	214610000	101660000	200840000	101620000	188510000	127420000	98980000	154490000	166280000	134200000	176760000	148680000	167070000	198510000	169400000	156130000	155650000	150730000	157050000	148500000	144860000	164670000	147760000	168060000	126950000	155880000	137050000	121860000	143610000	193290000	176790000	205700000	173910000	123480000	255330000	140370000	171530000	144170000	175490000	5	5	9	5	7	5	4	14	5	8	5	6	2	5	4	4	4	6	4	6	11	7	9	7	2	3	4	5	6	4	171				4799	10653;12118;13990;16261;19773;19866;22443;22444;24113;29979;36559;44618;51591;51592;55936;55937;61124;61125;63317	True;True;True;True;True;True;True;True;True;True;True;True;True;True;True;True;True;True;True	10861;12344;14239;16539;20126;20220;22829;22830;24527;30487;37165;45487;52565;52566;57004;57005;62281;62282;64516	270007;270008;270009;270010;270011;270012;270013;270014;304466;304467;304468;304469;304470;350237;405114;405115;405116;405117;405118;405119;405120;405121;405122;405123;405124;405125;405126;405127;492621;492622;495967;495968;561190;561191;561192;561193;561194;561195;561196;561197;561198;561199;561200;561201;561202;561203;561204;561205;561206;561207;561208;561209;561210;561211;561212;561213;561214;561215;561216;561217;561218;561219;561220;561221;561222;561223;561224;561225;561226;561227;561228;607212;607213;607214;768250;768251;768252;768253;768254;768255;768256;768257;768258;768259;768260;768261;768262;768263;768264;768265;768266;768267;768268;768269;768270;768271;768272;768273;768274;768275;768276;768277;768278;768279;768280;768281;934114;1133309;1133310;1133311;1133312;1133313;1133314;1133315;1133316;1133317;1133318;1133319;1133320;1133321;1133322;1133323;1133324;1133325;1133326;1308497;1308498;1308499;1308500;1308501;1308502;1308503;1308504;1308505;1308506;1308507;1308508;1308509;1308510;1308511;1308512;1308513;1308514;1308515;1308516;1308517;1308518;1308519;1308520;1308521;1308522;1308523;1308524;1308525;1308526;1308527;1308528;1308529;1308530;1308531;1308532;1308533;1308534;1308535;1308536;1308537;1308538;1308539;1422746;1422747;1422748;1422749;1422750;1422751;1422752;1422753;1422754;1422755;1422756;1422757;1422758;1422759;1422760;1422761;1422762;1422763;1422764;1422765;1422766;1422767;1422768;1422769;1422770;1422771;1422772;1422773;1422774;1422775;1422776;1422777;1422778;1563578;1563579;1563580;1563581;1563582;1563583;1563584;1563585;1563586;1563587;1563588;1563589;1563590;1563591;1563592;1563593;1563594;1563595;1563596;1563597;1563598;1563599;1563600;1563601;1563602;1563603;1563604;1563605;1563606;1563607;1563608;1563609;1563610;1563611;1620913;1620914;1620915;1620916;1620917;1620918;1620919;1620920;1620921;1620922;1620923;1620924;1620925;1620926	316950;316951;316952;356448;356449;356450;356451;409449;471689;471690;471691;471692;471693;573945;573946;578345;578346;653258;653259;653260;653261;653262;653263;653264;653265;653266;653267;653268;653269;653270;653271;653272;653273;653274;653275;653276;653277;653278;653279;653280;653281;653282;653283;653284;653285;653286;653287;706695;706696;706697;888703;888704;888705;888706;888707;888708;888709;888710;888711;888712;888713;888714;888715;888716;888717;888718;888719;888720;888721;888722;888723;888724;888725;888726;888727;888728;888729;888730;888731;888732;888733;888734;888735;1082970;1082971;1308047;1501122;1501123;1501124;1501125;1501126;1501127;1501128;1501129;1501130;1501131;1501132;1501133;1501134;1501135;1501136;1501137;1501138;1501139;1501140;1501141;1501142;1501143;1501144;1501145;1501146;1501147;1501148;1501149;1501150;1501151;1501152;1501153;1501154;1501155;1501156;1633838;1633839;1633840;1633841;1633842;1633843;1633844;1633845;1633846;1633847;1633848;1633849;1633850;1633851;1633852;1633853;1633854;1633855;1633856;1633857;1633858;1633859;1633860;1633861;1633862;1804497;1804498;1804499;1804500;1804501;1804502;1804503;1804504;1804505;1804506;1804507;1804508;1804509;1804510;1804511;1804512;1804513;1804514;1804515;1804516;1804517;1804518;1804519;1873510;1873511;1873512;1873513;1873514	316952;356450;409449;471693;573946;578345;653265;653281;706697;888735;1082971;1308047;1501146;1501155;1633838;1633844;1804512;1804518;1873513
Q9DC70	Q9DC70	6	6	6	NADH dehydrogenase [ubiquinone] iron-sulfur protein 7, mitochondrial	Ndufs7	sp|Q9DC70|NDUS7_MOUSE NADH dehydrogenase [ubiquinone] iron-sulfur protein 7, mitochondrial OS=Mus musculus OX=10090 GN=Ndufs7 PE=1 SV=1	1	6	6	6	4	2	4	3	3	4	3	4	3	3	4	3	3	4	3	5	3	4	5	5	3	3	5	3	3	3	3	2	3	3	4	2	4	3	3	4	3	4	3	3	4	3	3	4	3	5	3	4	5	5	3	3	5	3	3	3	3	2	3	3	4	2	4	3	3	4	3	4	3	3	4	3	3	4	3	5	3	4	5	5	3	3	5	3	3	3	3	2	3	3	42.4	42.4	42.4	24.683	224	224	0	163.64	By MS/MS	By MS/MS	By MS/MS	By MS/MS	By MS/MS	By MS/MS	By MS/MS	By MS/MS	By MS/MS	By MS/MS	By MS/MS	By MS/MS	By MS/MS	By MS/MS	By MS/MS	By MS/MS	By MS/MS	By MS/MS	By MS/MS	By MS/MS	By MS/MS	By MS/MS	By MS/MS	By MS/MS	By MS/MS	By MS/MS	By MS/MS	By MS/MS	By MS/MS	By MS/MS	26.3	8	26.3	14.3	14.3	26.3	14.3	18.3	14.3	14.3	26.3	14.3	14.3	18.3	14.3	30.4	14.3	26.3	30.4	30.4	14.3	14.3	30.4	14.3	14.3	14.3	14.3	8	14.3	14.3	17280000000	517200000	261360000	551370000	513400000	333330000	339650000	256180000	1340500000	629600000	513340000	637470000	852520000	201330000	488740000	590400000	505990000	635130000	505310000	563220000	567780000	800660000	908920000	258520000	744800000	982680000	436140000	854530000	320600000	622340000	547050000	513780000	785790000	595320000	441100000	353490000	401130000	504400000	664080000	508680000	564640000	559910000	784380000	381450000	425340000	465140000	406400000	566760000	520350000	527630000	541820000	494900000	711410000	382610000	708560000	1151700000	453590000	694560000	486960000	474430000	392920000	16	8	15	22	11	17	8	32	14	11	15	14	13	14	16	14	12	15	16	16	10	18	12	13	22	10	10	12	17	10	433				4800	1901;27434;30556;41999;58231;61732	True;True;True;True;True;True	1939;27906;31078;42834;42835;59336;62907;62908	47654;47655;47656;47657;47658;47659;47660;47661;47662;47663;47664;47665;47666;47667;47668;47669;47670;47671;47672;47673;47674;47675;47676;47677;47678;47679;47680;47681;47682;47683;47684;47685;47686;47687;47688;47689;47690;47691;47692;47693;47694;47695;695978;784754;784755;784756;784757;784758;784759;1070063;1070064;1070065;1070066;1070067;1070068;1070069;1070070;1070071;1070072;1070073;1070074;1070075;1070076;1070077;1070078;1070079;1070080;1070081;1070082;1070083;1070084;1070085;1070086;1070087;1070088;1070089;1070090;1070091;1070092;1070093;1070094;1070095;1070096;1070097;1070098;1070099;1070100;1070101;1070102;1070103;1070104;1070105;1070106;1070107;1070108;1070109;1070110;1070111;1070112;1070113;1070114;1070115;1070116;1070117;1070118;1070119;1070120;1070121;1070122;1070123;1070124;1070125;1070126;1070127;1070128;1070129;1070130;1070131;1070132;1070133;1070134;1070135;1070136;1070137;1070138;1070139;1070140;1070141;1070142;1070143;1070144;1070145;1070146;1070147;1070148;1070149;1070150;1070151;1070152;1070153;1070154;1070155;1070156;1070157;1070158;1070159;1070160;1070161;1070162;1070163;1070164;1070165;1070166;1485046;1485047;1485048;1485049;1485050;1485051;1485052;1485053;1485054;1581535;1581536;1581537;1581538;1581539;1581540;1581541;1581542;1581543;1581544;1581545;1581546;1581547;1581548;1581549;1581550;1581551;1581552;1581553;1581554;1581555;1581556;1581557;1581558;1581559;1581560;1581561;1581562;1581563;1581564;1581565;1581566;1581567;1581568;1581569;1581570;1581571;1581572;1581573;1581574;1581575;1581576;1581577;1581578;1581579;1581580;1581581;1581582;1581583;1581584;1581585;1581586	56322;56323;56324;56325;56326;56327;56328;56329;56330;56331;56332;56333;56334;56335;56336;56337;56338;56339;56340;56341;56342;56343;56344;56345;56346;56347;56348;56349;56350;56351;56352;56353;56354;56355;56356;56357;56358;56359;56360;56361;56362;56363;56364;56365;56366;56367;56368;56369;56370;56371;56372;56373;56374;56375;56376;56377;56378;56379;56380;56381;56382;56383;56384;56385;56386;56387;56388;56389;56390;56391;56392;56393;56394;56395;56396;56397;56398;56399;56400;56401;56402;56403;56404;56405;56406;56407;56408;56409;56410;56411;56412;56413;56414;56415;56416;56417;56418;56419;56420;56421;56422;56423;56424;56425;56426;56427;56428;56429;56430;56431;56432;56433;56434;56435;56436;56437;56438;56439;56440;56441;56442;56443;56444;56445;56446;56447;56448;56449;56450;56451;56452;56453;56454;56455;56456;56457;56458;56459;56460;56461;56462;56463;56464;56465;56466;56467;813095;908870;908871;1237971;1237972;1237973;1237974;1237975;1237976;1237977;1237978;1237979;1237980;1237981;1237982;1237983;1237984;1237985;1237986;1237987;1237988;1237989;1237990;1237991;1237992;1237993;1237994;1237995;1237996;1237997;1237998;1237999;1238000;1238001;1238002;1238003;1238004;1238005;1238006;1238007;1238008;1238009;1238010;1238011;1238012;1238013;1238014;1238015;1238016;1238017;1238018;1238019;1238020;1238021;1238022;1238023;1238024;1238025;1238026;1238027;1238028;1238029;1238030;1238031;1238032;1238033;1238034;1238035;1238036;1238037;1238038;1238039;1238040;1238041;1238042;1238043;1238044;1238045;1238046;1238047;1238048;1238049;1238050;1238051;1238052;1238053;1238054;1238055;1238056;1238057;1238058;1238059;1238060;1238061;1238062;1238063;1238064;1238065;1238066;1238067;1238068;1238069;1238070;1238071;1238072;1238073;1238074;1238075;1238076;1238077;1238078;1238079;1238080;1238081;1238082;1238083;1238084;1238085;1238086;1238087;1238088;1238089;1238090;1238091;1238092;1238093;1238094;1238095;1238096;1238097;1238098;1238099;1238100;1238101;1238102;1238103;1238104;1238105;1238106;1238107;1238108;1238109;1238110;1238111;1238112;1238113;1238114;1238115;1238116;1238117;1238118;1238119;1238120;1238121;1711068;1711069;1711070;1711071;1711072;1711073;1711074;1711075;1711076;1711077;1827390;1827391;1827392;1827393;1827394;1827395;1827396;1827397;1827398;1827399;1827400;1827401;1827402;1827403;1827404;1827405;1827406;1827407;1827408;1827409;1827410;1827411;1827412;1827413;1827414;1827415;1827416;1827417;1827418;1827419;1827420;1827421;1827422;1827423;1827424;1827425;1827426;1827427;1827428;1827429;1827430;1827431;1827432;1827433;1827434;1827435;1827436;1827437;1827438;1827439;1827440;1827441;1827442;1827443;1827444;1827445;1827446;1827447;1827448;1827449;1827450;1827451;1827452;1827453;1827454;1827455;1827456;1827457;1827458;1827459;1827460;1827461;1827462;1827463;1827464;1827465;1827466;1827467;1827468;1827469;1827470;1827471;1827472;1827473;1827474;1827475;1827476;1827477;1827478;1827479;1827480;1827481;1827482;1827483;1827484;1827485;1827486;1827487;1827488;1827489;1827490;1827491;1827492;1827493;1827494;1827495;1827496;1827497;1827498;1827499;1827500;1827501;1827502;1827503;1827504;1827505;1827506;1827507;1827508;1827509;1827510;1827511;1827512;1827513;1827514;1827515;1827516	56354;813095;908871;1238069;1711075;1827410	880	131
Q9DC71	Q9DC71	11	11	11	28S ribosomal protein S15, mitochondrial	Mrps15	sp|Q9DC71|RT15_MOUSE 28S ribosomal protein S15, mitochondrial OS=Mus musculus OX=10090 GN=Mrps15 PE=1 SV=2	1	11	11	11	8	8	7	5	7	9	5	9	6	9	9	8	7	8	8	7	9	8	8	8	6	8	6	8	9	6	7	5	6	6	8	8	7	5	7	9	5	9	6	9	9	8	7	8	8	7	9	8	8	8	6	8	6	8	9	6	7	5	6	6	8	8	7	5	7	9	5	9	6	9	9	8	7	8	8	7	9	8	8	8	6	8	6	8	9	6	7	5	6	6	38.4	38.4	38.4	29.463	258	258	0	37.345	By MS/MS	By MS/MS	By MS/MS	By MS/MS	By MS/MS	By MS/MS	By MS/MS	By MS/MS	By MS/MS	By MS/MS	By MS/MS	By MS/MS	By MS/MS	By MS/MS	By MS/MS	By MS/MS	By MS/MS	By MS/MS	By MS/MS	By MS/MS	By MS/MS	By MS/MS	By MS/MS	By MS/MS	By MS/MS	By MS/MS	By MS/MS	By MS/MS	By MS/MS	By MS/MS	29.1	26.7	29.1	22.5	25.6	32.6	19.8	30.2	24.4	30.2	30.2	30.2	29.1	24.4	27.9	23.3	33.7	24.4	27.1	29.1	25.6	30.2	19.8	30.2	33.7	19.8	26.4	16.7	19.8	22.5	6485600000	124280000	137920000	204370000	147740000	174260000	178340000	122930000	364760000	214800000	222550000	253100000	289360000	101760000	177760000	211790000	187090000	245220000	203760000	229350000	205420000	375550000	385200000	67363000	215080000	426840000	252360000	224480000	121190000	211080000	209940000	261600000	335380000	250540000	228990000	237440000	235660000	259260000	217290000	197000000	182630000	186230000	222800000	209870000	175570000	225640000	187770000	197120000	203970000	196020000	212460000	243550000	281670000	156100000	179480000	395390000	324400000	190620000	283980000	203280000	216060000	8	9	9	5	7	7	6	13	5	7	6	8	5	8	7	6	7	6	8	8	5	7	7	9	17	8	6	5	7	6	222				4801	8943;13059;13410;25246;25681;26567;27306;39052;42315;44468;61813	True;True;True;True;True;True;True;True;True;True;True	9113;13296;13649;25674;26118;27030;27777;39832;43153;45335;62990	228244;228245;228246;228247;228248;228249;228250;228251;228252;228253;228254;228255;228256;228257;228258;228259;228260;228261;228262;228263;228264;228265;228266;228267;228268;228269;328044;328045;328046;328047;328048;328049;328050;328051;328052;328053;328054;328055;328056;328057;328058;328059;328060;328061;328062;328063;328064;328065;328066;328067;328068;328069;328070;328071;328072;328073;328074;328075;328076;328077;328078;336268;336269;336270;336271;336272;336273;336274;336275;336276;336277;336278;336279;336280;336281;336282;336283;336284;336285;336286;336287;336288;336289;336290;336291;639142;639143;639144;639145;639146;639147;639148;639149;639150;639151;639152;639153;639154;639155;639156;639157;639158;639159;639160;639161;639162;639163;639164;639165;639166;639167;639168;639169;639170;639171;639172;639173;639174;639175;639176;639177;639178;639179;639180;639181;639182;639183;639184;639185;639186;639187;639188;639189;639190;639191;639192;639193;650607;650608;650609;650610;650611;650612;650613;650614;650615;650616;674414;674415;674416;674417;674418;674419;674420;674421;674422;674423;674424;674425;674426;674427;674428;674429;674430;674431;674432;674433;674434;674435;674436;674437;674438;674439;674440;674441;692692;692693;692694;997016;997017;997018;997019;997020;997021;997022;997023;997024;997025;997026;997027;997028;997029;997030;997031;997032;997033;997034;997035;997036;997037;997038;997039;997040;997041;997042;997043;997044;997045;1077692;1077693;1077694;1077695;1129227;1129228;1129229;1129230;1129231;1129232;1129233;1129234;1129235;1129236;1129237;1129238;1129239;1129240;1129241;1129242;1129243;1583894;1583895;1583896;1583897;1583898;1583899;1583900;1583901;1583902;1583903;1583904;1583905;1583906;1583907;1583908;1583909;1583910;1583911;1583912;1583913;1583914;1583915;1583916;1583917;1583918;1583919;1583920;1583921;1583922;1583923;1583924;1583925;1583926;1583927;1583928;1583929	269138;269139;269140;269141;269142;269143;269144;269145;269146;269147;269148;269149;269150;269151;269152;269153;269154;384234;384235;384236;384237;384238;384239;384240;384241;384242;384243;384244;384245;384246;384247;384248;384249;384250;384251;384252;384253;384254;384255;384256;384257;384258;384259;384260;384261;384262;384263;384264;384265;384266;384267;384268;384269;384270;384271;384272;384273;384274;384275;384276;384277;384278;384279;384280;384281;384282;384283;384284;384285;384286;384287;384288;384289;384290;384291;384292;384293;384294;384295;384296;384297;384298;384299;384300;384301;393378;393379;393380;393381;393382;393383;745504;745505;745506;745507;745508;745509;745510;745511;745512;745513;745514;745515;745516;745517;745518;745519;745520;745521;745522;745523;745524;745525;745526;745527;745528;745529;745530;745531;745532;745533;745534;745535;745536;745537;745538;745539;745540;745541;745542;745543;745544;745545;745546;745547;745548;745549;745550;745551;745552;758898;758899;758900;787445;787446;787447;809031;809032;1153616;1153617;1153618;1153619;1153620;1153621;1153622;1153623;1153624;1153625;1153626;1153627;1153628;1153629;1153630;1153631;1153632;1153633;1153634;1153635;1153636;1153637;1153638;1153639;1153640;1153641;1246272;1303242;1303243;1303244;1303245;1303246;1303247;1303248;1303249;1303250;1303251;1303252;1830470;1830471;1830472;1830473;1830474;1830475;1830476;1830477;1830478;1830479;1830480;1830481;1830482;1830483;1830484;1830485;1830486;1830487;1830488;1830489;1830490;1830491;1830492;1830493;1830494;1830495;1830496;1830497;1830498;1830499;1830500;1830501;1830502;1830503;1830504;1830505;1830506;1830507;1830508	269153;384262;393381;745506;758898;787445;809031;1153630;1246272;1303246;1830481
Q9DCA5;E9Q2V8;F6QAG4	Q9DCA5	5;2;1	5;2;1	5;2;1	Ribosome biogenesis protein BRX1 homolog	Brix1	sp|Q9DCA5|BRX1_MOUSE Ribosome biogenesis protein BRX1 homolog OS=Mus musculus OX=10090 GN=Brix1 PE=1 SV=3	3	5	5	5	2	1	2	0	1	2	1	2	1	2	1	0	1	2	2	1	1	0	1	1	2	1	4	3	1	1	0	0	1	0	2	1	2	0	1	2	1	2	1	2	1	0	1	2	2	1	1	0	1	1	2	1	4	3	1	1	0	0	1	0	2	1	2	0	1	2	1	2	1	2	1	0	1	2	2	1	1	0	1	1	2	1	4	3	1	1	0	0	1	0	24.6	24.6	24.6	41.241	353	353;154;88	0.00023513	4.5427	By matching	By matching	By MS/MS		By MS/MS	By MS/MS	By MS/MS	By MS/MS	By MS/MS	By matching	By matching		By MS/MS	By MS/MS	By MS/MS	By MS/MS	By MS/MS		By matching	By MS/MS	By MS/MS	By matching	By MS/MS	By MS/MS	By MS/MS	By MS/MS			By MS/MS		10.8	4.5	6.5	0	4.5	10.8	4.5	6.5	4.5	6.5	4.5	0	4.5	6.5	6.5	4.5	4.5	0	4.5	4.5	7.6	4.5	21.5	9.6	4.5	4.5	0	0	4.5	0	804760000	44844000	24080000	29985000	0	25844000	43296000	25664000	105900000	35129000	20247000	28134000	0	20197000	18000000	27989000	11612000	12707000	0	9139400	21955000	12945000	21064000	53410000	91009000	48661000	52622000	0	0	20328000	0	41740000	56116000	31675000	0	36032000	48806000	51204000	54044000	44487000	42722000	31710000	0	38934000	39398000	31263000	0	0	0	0	30469000	0	0	57658000	33646000	86333000	91855000	0	0	0	0	0	0	1	0	0	1	1	3	2	0	0	0	0	1	1	1	1	0	0	1	1	0	4	2	2	2	0	0	1	0	25				4802	11240;17931;21211;31333;53719	True;True;True;True;True	11456;18244;21583;31862;54740	283474;283475;283476;283477;283478;283479;283480;283481;283482;283483;283484;283485;283486;283487;283488;283489;283490;283491;283492;283493;283494;283495;283496;283497;283498;283499;283500;283501;283502;283503;283504;283505;283506;283507;283508;283509;283510;283511;283512;283513;283514;283515;283516;283517;283518;283519;283520;283521;283522;445249;445250;445251;445252;445253;445254;445255;445256;529733;529734;529735;800825;800826;1363604	332505;332506;332507;332508;332509;332510;332511;332512;332513;332514;332515;332516;332517;332518;332519;332520;332521;332522;332523;332524;332525;332526;517806;616373;926635;926636;1566695	332512;517806;616373;926636;1566695
Q9DCC4	Q9DCC4	15	15	15	Pyrroline-5-carboxylate reductase 3	Pycrl	sp|Q9DCC4|P5CR3_MOUSE Pyrroline-5-carboxylate reductase 3 OS=Mus musculus OX=10090 GN=Pycr3 PE=1 SV=2	1	15	15	15	10	7	11	10	11	12	8	11	11	12	12	10	9	11	11	11	12	12	11	11	11	9	9	11	7	10	12	10	10	11	10	7	11	10	11	12	8	11	11	12	12	10	9	11	11	11	12	12	11	11	11	9	9	11	7	10	12	10	10	11	10	7	11	10	11	12	8	11	11	12	12	10	9	11	11	11	12	12	11	11	11	9	9	11	7	10	12	10	10	11	51.8	51.8	51.8	28.721	274	274	0	172.2	By MS/MS	By MS/MS	By MS/MS	By MS/MS	By MS/MS	By MS/MS	By MS/MS	By MS/MS	By MS/MS	By MS/MS	By MS/MS	By MS/MS	By MS/MS	By MS/MS	By MS/MS	By MS/MS	By MS/MS	By MS/MS	By MS/MS	By MS/MS	By MS/MS	By MS/MS	By MS/MS	By MS/MS	By MS/MS	By MS/MS	By MS/MS	By MS/MS	By MS/MS	By MS/MS	39.8	22.6	46.7	46.7	39.8	42.3	33.2	49.3	48.2	50.7	49.3	46.7	39.8	49.3	49.3	46.7	49.3	49.3	46.7	42.3	49.3	39.8	40.1	48.2	32.8	36.5	49.3	39.8	39.8	42.3	25732000000	664500000	213320000	621910000	678690000	482870000	879230000	369240000	849110000	722360000	927330000	1562500000	1505200000	428310000	956750000	918760000	1074800000	1169000000	898510000	1291000000	1388700000	1588800000	1174400000	181610000	1009600000	203140000	633420000	991720000	462960000	907140000	977050000	869730000	718470000	800200000	862470000	752990000	1097500000	737350000	441720000	620450000	826070000	1174900000	1261200000	787700000	889780000	827080000	1146300000	884940000	766990000	1122900000	1316300000	973830000	1128200000	361920000	878430000	312870000	851960000	893940000	1113500000	958510000	1026900000	16	10	14	19	12	19	13	21	12	22	32	24	12	18	18	24	19	20	26	20	28	19	10	19	7	10	20	12	16	22	534				4803	737;738;739;19115;19988;23584;36706;37400;37783;44617;46640;52777;57921;59263;60673	True;True;True;True;True;True;True;True;True;True;True;True;True;True;True	749;750;751;752;19447;20344;23990;37313;38052;38473;45486;47531;53773;59019;60386;61824	19052;19053;19054;19055;19056;19057;19058;19059;19060;19061;19062;19063;19064;19065;19066;19067;19068;19069;19070;19071;19072;19073;19074;19075;19076;19077;19078;19079;19080;19081;19082;19083;19084;19085;19086;19087;19088;19089;19090;19091;19092;19093;19094;19095;19096;19097;19098;19099;19100;19101;19102;19103;19104;19105;19106;19107;19108;19109;19110;19111;19112;19113;19114;19115;19116;19117;19118;19119;19120;19121;19122;19123;19124;19125;19126;19127;19128;19129;19130;19131;473155;473156;473157;473158;498730;498731;498732;498733;498734;498735;498736;498737;498738;498739;498740;498741;498742;498743;498744;498745;498746;498747;498748;498749;498750;498751;498752;498753;498754;498755;498756;498757;498758;498759;498760;498761;498762;498763;498764;498765;498766;498767;498768;498769;498770;498771;498772;498773;498774;498775;498776;498777;498778;498779;498780;498781;498782;498783;498784;498785;498786;498787;498788;498789;593233;593234;593235;593236;593237;593238;593239;593240;593241;593242;593243;593244;593245;593246;593247;593248;593249;593250;593251;593252;593253;593254;593255;593256;593257;593258;593259;593260;593261;593262;593263;593264;593265;593266;593267;937714;937715;937716;937717;937718;937719;937720;937721;937722;937723;937724;937725;953785;953786;953787;953788;953789;953790;953791;953792;953793;953794;953795;953796;953797;953798;953799;953800;953801;953802;953803;953804;953805;953806;953807;953808;953809;953810;953811;953812;953813;953814;953815;953816;953817;953818;953819;953820;953821;953822;953823;953824;953825;953826;953827;953828;953829;953830;953831;953832;953833;964639;964640;964641;964642;964643;964644;964645;964646;964647;964648;964649;964650;964651;964652;964653;964654;964655;964656;964657;964658;964659;964660;964661;964662;964663;964664;964665;964666;964667;964668;964669;964670;964671;964672;964673;964674;964675;964676;964677;964678;964679;964680;964681;964682;964683;964684;964685;964686;964687;964688;964689;964690;964691;964692;964693;964694;964695;964696;964697;964698;964699;1133271;1133272;1133273;1133274;1133275;1133276;1133277;1133278;1133279;1133280;1133281;1133282;1133283;1133284;1133285;1133286;1133287;1133288;1133289;1133290;1133291;1133292;1133293;1133294;1133295;1133296;1133297;1133298;1133299;1133300;1133301;1133302;1133303;1133304;1133305;1133306;1133307;1133308;1184437;1184438;1184439;1184440;1184441;1184442;1184443;1184444;1184445;1184446;1184447;1184448;1184449;1184450;1184451;1184452;1184453;1184454;1184455;1184456;1184457;1184458;1184459;1184460;1184461;1184462;1184463;1184464;1184465;1184466;1184467;1184468;1184469;1184470;1184471;1339643;1339644;1339645;1339646;1339647;1339648;1339649;1339650;1339651;1339652;1339653;1339654;1339655;1339656;1339657;1339658;1339659;1339660;1339661;1339662;1339663;1339664;1339665;1339666;1339667;1339668;1339669;1339670;1339671;1339672;1339673;1339674;1339675;1339676;1339677;1339678;1476945;1476946;1476947;1476948;1512663;1551414;1551415;1551416;1551417;1551418;1551419;1551420;1551421;1551422;1551423;1551424;1551425;1551426;1551427;1551428;1551429;1551430;1551431;1551432;1551433;1551434;1551435;1551436;1551437;1551438;1551439;1551440;1551441;1551442;1551443;1551444;1551445;1551446;1551447;1551448;1551449;1551450;1551451;1551452;1551453;1551454;1551455;1551456;1551457;1551458;1551459;1551460;1551461;1551462;1551463;1551464;1551465;1551466;1551467;1551468;1551469;1551470;1551471;1551472;1551473;1551474;1551475;1551476;1551477;1551478;1551479;1551480;1551481;1551482;1551483;1551484;1551485;1551486;1551487;1551488;1551489;1551490;1551491;1551492;1551493;1551494;1551495;1551496	22785;22786;22787;22788;22789;22790;22791;22792;22793;22794;22795;22796;22797;22798;22799;22800;22801;22802;22803;22804;22805;22806;22807;22808;22809;22810;22811;22812;22813;22814;22815;22816;22817;22818;22819;22820;22821;22822;22823;22824;22825;22826;22827;22828;22829;22830;22831;22832;22833;22834;22835;22836;22837;22838;22839;22840;22841;22842;22843;22844;22845;22846;22847;22848;22849;22850;22851;22852;22853;22854;22855;22856;22857;22858;22859;22860;22861;22862;22863;22864;22865;22866;22867;22868;22869;22870;22871;22872;22873;22874;22875;22876;22877;22878;22879;22880;22881;22882;22883;22884;22885;22886;22887;22888;22889;22890;22891;22892;22893;22894;22895;22896;22897;22898;22899;22900;22901;22902;22903;22904;22905;22906;22907;22908;22909;22910;22911;22912;550080;581805;581806;581807;581808;581809;581810;581811;581812;581813;581814;581815;581816;581817;581818;581819;581820;581821;581822;581823;581824;581825;581826;581827;581828;581829;581830;581831;581832;581833;581834;581835;581836;581837;581838;581839;581840;581841;581842;581843;581844;581845;581846;581847;581848;581849;581850;581851;581852;581853;581854;581855;581856;581857;581858;581859;581860;581861;581862;581863;581864;581865;581866;581867;581868;581869;581870;581871;581872;581873;581874;689249;689250;689251;689252;689253;689254;689255;689256;689257;689258;689259;689260;689261;689262;689263;689264;689265;689266;689267;689268;689269;689270;689271;689272;689273;689274;689275;689276;689277;689278;689279;689280;689281;689282;689283;689284;689285;689286;689287;689288;689289;689290;689291;689292;689293;689294;689295;689296;689297;689298;689299;689300;689301;689302;689303;689304;689305;689306;689307;689308;689309;689310;689311;689312;689313;1086849;1086850;1104925;1104926;1104927;1104928;1104929;1104930;1104931;1104932;1104933;1104934;1104935;1104936;1104937;1104938;1104939;1104940;1104941;1104942;1104943;1104944;1104945;1104946;1104947;1104948;1104949;1104950;1104951;1104952;1104953;1104954;1104955;1104956;1104957;1104958;1104959;1104960;1104961;1104962;1104963;1104964;1104965;1104966;1104967;1104968;1104969;1104970;1104971;1104972;1104973;1104974;1104975;1104976;1104977;1104978;1104979;1104980;1104981;1117193;1117194;1117195;1117196;1117197;1117198;1117199;1117200;1117201;1117202;1117203;1117204;1117205;1117206;1117207;1117208;1117209;1117210;1117211;1117212;1117213;1117214;1117215;1117216;1117217;1117218;1117219;1117220;1117221;1117222;1117223;1117224;1117225;1117226;1117227;1117228;1117229;1117230;1117231;1117232;1117233;1117234;1117235;1117236;1117237;1307967;1307968;1307969;1307970;1307971;1307972;1307973;1307974;1307975;1307976;1307977;1307978;1307979;1307980;1307981;1307982;1307983;1307984;1307985;1307986;1307987;1307988;1307989;1307990;1307991;1307992;1307993;1307994;1307995;1307996;1307997;1307998;1307999;1308000;1308001;1308002;1308003;1308004;1308005;1308006;1308007;1308008;1308009;1308010;1308011;1308012;1308013;1308014;1308015;1308016;1308017;1308018;1308019;1308020;1308021;1308022;1308023;1308024;1308025;1308026;1308027;1308028;1308029;1308030;1308031;1308032;1308033;1308034;1308035;1308036;1308037;1308038;1308039;1308040;1308041;1308042;1308043;1308044;1308045;1308046;1359369;1359370;1359371;1359372;1359373;1359374;1359375;1359376;1359377;1359378;1359379;1359380;1359381;1359382;1359383;1359384;1359385;1359386;1538074;1538075;1538076;1538077;1538078;1538079;1538080;1538081;1538082;1538083;1538084;1538085;1538086;1538087;1538088;1538089;1538090;1538091;1538092;1538093;1538094;1538095;1538096;1538097;1538098;1538099;1538100;1538101;1538102;1538103;1538104;1538105;1538106;1538107;1700697;1700698;1745206;1790186;1790187;1790188;1790189;1790190;1790191;1790192;1790193;1790194;1790195;1790196;1790197;1790198;1790199;1790200;1790201;1790202;1790203;1790204;1790205;1790206;1790207;1790208;1790209;1790210;1790211;1790212;1790213;1790214;1790215;1790216;1790217;1790218;1790219;1790220;1790221;1790222;1790223;1790224;1790225;1790226;1790227;1790228;1790229;1790230;1790231;1790232;1790233;1790234;1790235;1790236;1790237;1790238;1790239	22815;22898;22911;550080;581819;689282;1086849;1104957;1117196;1308029;1359380;1538105;1700697;1745206;1790225
Q9DCC5;P23198;D3Z313;D3Z1A9	Q9DCC5;P23198	10;9;4;2	9;8;4;2	8;7;4;2	Chromobox protein homolog 3	Cbx3	tr|Q9DCC5|Q9DCC5_MOUSE Cbx3 protein OS=Mus musculus OX=10090 GN=Cbx3 PE=1 SV=1;sp|P23198|CBX3_MOUSE Chromobox protein homolog 3 OS=Mus musculus OX=10090 GN=Cbx3 PE=1 SV=2	4	10	9	8	7	4	7	5	6	6	5	7	7	7	6	7	7	7	7	7	7	7	7	7	6	6	8	8	7	6	7	7	6	7	7	4	7	5	6	6	5	7	7	6	6	7	7	7	7	7	7	7	7	7	6	6	7	7	7	6	7	7	6	7	6	4	6	4	6	5	4	6	6	6	5	6	6	6	6	6	6	6	6	6	6	6	6	6	6	6	6	7	5	6	70.5	63.9	55.2	20.811	183	183;183;110;71	0	323.31	By MS/MS	By MS/MS	By MS/MS	By MS/MS	By MS/MS	By MS/MS	By MS/MS	By MS/MS	By MS/MS	By MS/MS	By MS/MS	By MS/MS	By MS/MS	By MS/MS	By MS/MS	By MS/MS	By MS/MS	By MS/MS	By MS/MS	By MS/MS	By MS/MS	By MS/MS	By MS/MS	By MS/MS	By MS/MS	By MS/MS	By MS/MS	By MS/MS	By MS/MS	By MS/MS	57.9	26.2	57.9	36.1	39.3	42.1	35	57.9	57.9	55.7	42.1	57.9	57.9	57.9	57.9	57.9	57.9	57.9	57.9	57.9	49.2	49.2	64.5	64.5	57.9	49.2	57.9	49.2	42.1	57.9	19076000000	364150000	203080000	585590000	482200000	439680000	541290000	183310000	1200200000	637880000	728290000	882200000	942470000	322910000	741140000	467130000	694320000	756670000	671450000	613090000	749210000	994120000	905860000	304260000	934590000	459350000	658790000	815490000	442510000	663960000	691010000	579820000	604080000	551550000	683180000	616110000	622240000	435240000	593660000	575770000	740620000	838820000	750980000	476920000	750370000	489650000	727760000	656690000	609470000	499290000	754140000	672500000	687760000	471570000	818820000	474810000	872620000	693070000	754170000	716470000	624070000	18	13	16	13	18	19	12	35	19	21	16	21	15	20	17	22	19	15	19	18	15	19	18	18	18	19	16	19	18	19	545				4804	7393;7873;10281;19006;24980;29506;35834;49551;61456;62032	False;True;True;True;True;True;True;True;True;True	7542;8025;10485;19337;25403;30002;36426;50490;62626;63211	190679;190680;190681;202216;261670;470210;470211;470212;470213;470214;470215;470216;470217;470218;470219;470220;470221;470222;470223;470224;470225;470226;470227;470228;470229;470230;470231;470232;470233;630008;630009;630010;630011;630012;630013;630014;630015;630016;630017;630018;630019;630020;630021;630022;630023;630024;630025;630026;630027;630028;630029;630030;630031;630032;630033;630034;630035;630036;630037;630038;630039;630040;630041;630042;630043;630044;753597;753598;753599;753600;753601;753602;753603;753604;753605;753606;753607;753608;753609;753610;753611;753612;753613;753614;753615;753616;753617;753618;753619;753620;753621;753622;753623;753624;753625;753626;753627;753628;753629;753630;753631;753632;753633;753634;753635;753636;753637;753638;753639;753640;753641;753642;753643;753644;753645;753646;753647;753648;753649;753650;753651;753652;753653;753654;753655;753656;753657;753658;753659;753660;753661;753662;753663;753664;753665;753666;753667;753668;753669;753670;753671;753672;753673;753674;753675;753676;753677;753678;913054;913055;913056;913057;913058;913059;913060;913061;913062;913063;913064;913065;913066;913067;913068;913069;913070;913071;913072;913073;913074;913075;913076;913077;913078;913079;913080;913081;913082;913083;913084;913085;913086;913087;913088;913089;1256722;1256723;1256724;1256725;1256726;1256727;1256728;1256729;1256730;1256731;1256732;1256733;1256734;1256735;1256736;1256737;1256738;1256739;1256740;1256741;1256742;1256743;1256744;1256745;1256746;1256747;1256748;1256749;1256750;1256751;1256752;1256753;1256754;1256755;1256756;1256757;1256758;1256759;1256760;1256761;1574020;1574021;1574022;1574023;1574024;1574025;1574026;1574027;1574028;1574029;1574030;1574031;1574032;1574033;1574034;1574035;1574036;1574037;1574038;1574039;1574040;1574041;1574042;1574043;1574044;1574045;1574046;1574047;1574048;1574049;1574050;1574051;1574052;1574053;1574054;1574055;1574056;1574057;1574058;1574059;1574060;1574061;1574062;1574063;1574064;1574065;1574066;1574067;1574068;1574069;1574070;1574071;1574072;1574073;1574074;1574075;1574076;1574077;1574078;1574079;1574080;1574081;1574082;1574083;1574084;1574085;1574086;1589063;1589064;1589065;1589066;1589067;1589068;1589069;1589070;1589071;1589072;1589073;1589074;1589075;1589076;1589077;1589078;1589079;1589080;1589081;1589082;1589083;1589084;1589085;1589086;1589087;1589088;1589089;1589090;1589091;1589092;1589093;1589094;1589095;1589096;1589097;1589098;1589099;1589100;1589101;1589102;1589103;1589104;1589105;1589106;1589107;1589108;1589109;1589110;1589111;1589112;1589113;1589114;1589115;1589116;1589117;1589118;1589119;1589120;1589121;1589122;1589123;1589124;1589125;1589126;1589127;1589128;1589129;1589130;1589131;1589132;1589133;1589134;1589135;1589136;1589137;1589138;1589139;1589140;1589141;1589142	224813;238417;307270;546695;546696;546697;546698;546699;546700;546701;546702;546703;546704;546705;546706;546707;546708;546709;546710;546711;546712;546713;546714;546715;546716;734133;734134;734135;734136;734137;734138;734139;734140;734141;734142;734143;734144;734145;734146;734147;734148;734149;734150;734151;734152;734153;734154;734155;734156;734157;734158;734159;734160;734161;734162;872807;872808;872809;872810;872811;872812;872813;872814;872815;872816;872817;872818;872819;872820;872821;872822;872823;872824;872825;872826;872827;872828;872829;872830;872831;872832;872833;872834;872835;872836;872837;872838;872839;872840;872841;872842;872843;872844;872845;872846;872847;872848;872849;872850;872851;872852;872853;872854;872855;872856;872857;872858;872859;872860;872861;872862;872863;872864;872865;872866;872867;872868;872869;872870;872871;872872;872873;872874;872875;872876;872877;872878;872879;872880;872881;872882;872883;872884;872885;872886;872887;872888;872889;872890;872891;872892;872893;872894;872895;872896;872897;872898;872899;872900;872901;872902;872903;872904;872905;872906;872907;872908;872909;872910;872911;872912;872913;872914;872915;872916;872917;872918;872919;872920;872921;872922;872923;872924;872925;872926;872927;872928;872929;872930;872931;872932;872933;872934;872935;872936;872937;872938;872939;872940;872941;872942;872943;872944;872945;872946;872947;872948;872949;872950;872951;872952;872953;872954;872955;872956;872957;872958;872959;872960;872961;872962;1056063;1056064;1056065;1056066;1056067;1056068;1056069;1056070;1056071;1056072;1056073;1056074;1056075;1056076;1056077;1056078;1056079;1056080;1056081;1056082;1056083;1056084;1056085;1056086;1056087;1056088;1056089;1056090;1056091;1056092;1056093;1056094;1056095;1056096;1056097;1056098;1056099;1056100;1056101;1056102;1056103;1056104;1056105;1056106;1056107;1056108;1056109;1056110;1056111;1056112;1056113;1056114;1056115;1056116;1056117;1056118;1056119;1056120;1056121;1056122;1056123;1056124;1056125;1056126;1056127;1056128;1056129;1056130;1056131;1056132;1056133;1441847;1441848;1441849;1441850;1441851;1441852;1441853;1441854;1441855;1441856;1441857;1441858;1441859;1441860;1441861;1441862;1441863;1441864;1441865;1441866;1441867;1441868;1441869;1441870;1441871;1441872;1441873;1441874;1441875;1441876;1441877;1441878;1441879;1441880;1441881;1441882;1441883;1441884;1441885;1441886;1441887;1441888;1441889;1441890;1441891;1441892;1441893;1441894;1441895;1441896;1441897;1441898;1441899;1441900;1441901;1441902;1441903;1441904;1441905;1817796;1817797;1817798;1817799;1817800;1817801;1817802;1817803;1817804;1817805;1817806;1817807;1817808;1817809;1817810;1817811;1817812;1817813;1817814;1817815;1817816;1817817;1817818;1817819;1817820;1817821;1817822;1817823;1817824;1817825;1817826;1817827;1817828;1817829;1817830;1817831;1817832;1817833;1817834;1817835;1817836;1817837;1817838;1817839;1817840;1817841;1817842;1817843;1817844;1817845;1817846;1817847;1817848;1817849;1817850;1817851;1817852;1817853;1817854;1817855;1817856;1817857;1817858;1817859;1817860;1817861;1817862;1817863;1817864;1817865;1817866;1817867;1817868;1817869;1817870;1817871;1817872;1817873;1817874;1817875;1817876;1817877;1817878;1817879;1817880;1817881;1817882;1817883;1817884;1817885;1817886;1817887;1817888;1817889;1817890;1817891;1817892;1817893;1817894;1817895;1817896;1836176;1836177;1836178;1836179;1836180;1836181;1836182;1836183;1836184;1836185;1836186;1836187;1836188;1836189;1836190;1836191;1836192;1836193;1836194;1836195;1836196;1836197;1836198;1836199;1836200;1836201;1836202;1836203;1836204;1836205;1836206;1836207;1836208;1836209;1836210;1836211;1836212;1836213;1836214;1836215;1836216;1836217;1836218;1836219;1836220;1836221;1836222;1836223;1836224;1836225;1836226;1836227;1836228;1836229;1836230;1836231;1836232;1836233;1836234;1836235;1836236;1836237;1836238;1836239;1836240;1836241;1836242;1836243;1836244;1836245;1836246;1836247;1836248;1836249;1836250;1836251;1836252;1836253;1836254;1836255;1836256;1836257;1836258;1836259;1836260;1836261;1836262;1836263;1836264;1836265;1836266;1836267;1836268;1836269;1836270;1836271;1836272;1836273;1836274;1836275;1836276;1836277;1836278;1836279;1836280;1836281;1836282;1836283;1836284;1836285;1836286	224813;238417;307270;546708;734148;872844;1056076;1441898;1817800;1836217
Q9DCC8;A0A1D5RLZ6	Q9DCC8	5;2	5;2	5;2	Mitochondrial import receptor subunit TOM20 homolog	Tomm20	sp|Q9DCC8|TOM20_MOUSE Mitochondrial import receptor subunit TOM20 homolog OS=Mus musculus OX=10090 GN=Tomm20 PE=1 SV=1	2	5	5	5	2	3	3	3	4	5	3	5	4	3	3	4	4	5	3	4	4	3	4	4	4	4	3	5	3	3	3	3	3	4	2	3	3	3	4	5	3	5	4	3	3	4	4	5	3	4	4	3	4	4	4	4	3	5	3	3	3	3	3	4	2	3	3	3	4	5	3	5	4	3	3	4	4	5	3	4	4	3	4	4	4	4	3	5	3	3	3	3	3	4	26.9	26.9	26.9	16.284	145	145;102	0	22.353	By MS/MS	By MS/MS	By MS/MS	By MS/MS	By MS/MS	By MS/MS	By MS/MS	By MS/MS	By MS/MS	By MS/MS	By MS/MS	By MS/MS	By MS/MS	By MS/MS	By MS/MS	By MS/MS	By MS/MS	By MS/MS	By MS/MS	By MS/MS	By MS/MS	By MS/MS	By MS/MS	By MS/MS	By MS/MS	By MS/MS	By MS/MS	By MS/MS	By MS/MS	By MS/MS	13.8	18.6	18.6	20.7	26.9	26.9	20.7	26.9	22.1	18.6	20.7	26.9	25.5	26.9	22.1	26.9	26.9	18.6	22.1	22.1	25.5	26.9	18.6	26.9	20.7	20.7	22.1	20.7	18.6	25.5	25677000000	177520000	181630000	2460100000	97117000	273910000	210870000	140800000	2477000000	217680000	210930000	158120000	2166600000	193280000	190860000	147650000	2286600000	2370400000	220090000	160470000	138050000	2956100000	3213200000	1089800000	273700000	211250000	137190000	146230000	126170000	2806500000	237510000	1213700000	1284900000	985800000	624870000	946340000	709330000	1129300000	1120300000	808730000	647530000	694230000	897980000	887520000	722110000	799060000	701920000	751970000	709690000	733260000	624000000	736910000	1617300000	684230000	614660000	1374800000	716040000	636490000	1113500000	786690000	709590000	4	4	5	3	2	3	4	10	4	5	3	4	3	3	2	4	4	5	3	4	7	6	4	3	5	6	5	3	4	4	126				4805	2117;7917;14596;27465;34020	True;True;True;True;True	2162;8069;14855;27937;34592	54026;54027;54028;54029;54030;54031;54032;54033;54034;54035;54036;54037;54038;54039;54040;54041;203209;203210;203211;203212;203213;203214;203215;203216;203217;203218;203219;203220;203221;203222;203223;203224;203225;203226;363764;363765;363766;363767;363768;363769;363770;363771;363772;363773;363774;363775;363776;363777;363778;697213;697214;697215;697216;697217;697218;697219;697220;697221;697222;697223;697224;697225;697226;697227;697228;697229;697230;697231;697232;697233;697234;697235;697236;697237;697238;697239;697240;697241;697242;697243;697244;697245;867337;867338;867339;867340;867341;867342;867343;867344;867345;867346;867347;867348;867349;867350;867351;867352;867353;867354;867355;867356;867357;867358;867359;867360;867361;867362;867363;867364;867365;867366;867367;867368	64446;64447;64448;64449;239541;239542;239543;239544;239545;239546;239547;239548;239549;239550;239551;239552;239553;239554;239555;239556;239557;239558;423818;423819;423820;423821;815024;815025;815026;815027;815028;815029;815030;815031;815032;815033;815034;815035;815036;815037;815038;815039;815040;815041;815042;815043;815044;815045;815046;815047;815048;815049;815050;815051;815052;815053;815054;815055;815056;815057;815058;815059;815060;815061;815062;815063;815064;815065;815066;815067;815068;815069;815070;815071;815072;815073;815074;815075;815076;815077;815078;815079;815080;815081;815082;815083;815084;815085;815086;815087;815088;815089;1003878;1003879;1003880;1003881;1003882;1003883;1003884;1003885;1003886;1003887;1003888;1003889;1003890;1003891;1003892;1003893;1003894;1003895;1003896;1003897;1003898;1003899;1003900;1003901;1003902;1003903;1003904;1003905;1003906;1003907;1003908;1003909;1003910;1003911	64448;239554;423819;815058;1003887
Q9DCD0	Q9DCD0	25	25	25	6-phosphogluconate dehydrogenase, decarboxylating	Pgd	sp|Q9DCD0|6PGD_MOUSE 6-phosphogluconate dehydrogenase, decarboxylating OS=Mus musculus OX=10090 GN=Pgd PE=1 SV=3	1	25	25	25	15	12	18	20	20	18	18	16	19	17	17	19	16	18	17	19	21	19	18	19	18	15	20	19	11	16	18	15	18	15	15	12	18	20	20	18	18	16	19	17	17	19	16	18	17	19	21	19	18	19	18	15	20	19	11	16	18	15	18	15	15	12	18	20	20	18	18	16	19	17	17	19	16	18	17	19	21	19	18	19	18	15	20	19	11	16	18	15	18	15	53.8	53.8	53.8	53.247	483	483	0	323.31	By MS/MS	By MS/MS	By MS/MS	By MS/MS	By MS/MS	By MS/MS	By MS/MS	By MS/MS	By MS/MS	By MS/MS	By MS/MS	By MS/MS	By MS/MS	By MS/MS	By MS/MS	By MS/MS	By MS/MS	By MS/MS	By MS/MS	By MS/MS	By MS/MS	By MS/MS	By MS/MS	By MS/MS	By MS/MS	By MS/MS	By MS/MS	By MS/MS	By MS/MS	By MS/MS	31.3	20.7	34.4	37.9	35.2	36.4	37.9	36.9	37.7	37.1	36	37.7	32.7	37.9	31.1	37.7	46.2	39.1	36.6	37.7	34.8	28.2	41	39.3	22.4	33.1	36.4	33.3	32.9	28.2	109480000000	2524700000	1025600000	3365000000	3255800000	2642300000	3151300000	2360500000	3699900000	3657800000	3397900000	5237300000	5750100000	2414900000	4186200000	3232800000	4544800000	5211600000	3711000000	5781400000	4747700000	4967400000	4928100000	1324100000	4997400000	902490000	3424400000	4026500000	2907900000	4876900000	3227300000	3128900000	3381700000	3365500000	3724700000	3335600000	4386900000	3618800000	2065300000	2921400000	3478900000	5225100000	4776600000	3676500000	4251700000	3639800000	4809000000	4375700000	3368900000	4918900000	5022200000	3231000000	4179400000	2734300000	3859200000	1164200000	4235400000	3573200000	4450700000	4501300000	3619500000	42	23	54	65	54	60	48	60	47	38	48	54	42	51	45	71	41	37	52	50	38	66	31	38	28	57	39	41	53	66	1439				4806	2176;2528;4313;7238;7239;10822;19564;19565;20548;22268;26495;36177;36178;38504;47194;47195;52882;56220;57160;58125;61336;61508;61509;62843;63652	True;True;True;True;True;True;True;True;True;True;True;True;True;True;True;True;True;True;True;True;True;True;True;True;True	2223;2581;4413;7380;7381;11035;19906;19907;20912;22653;26958;36776;36777;39259;48095;48096;53881;57293;58249;59228;62503;62680;62681;64032;64033;64858	55423;55424;55425;55426;55427;55428;55429;55430;55431;55432;55433;55434;55435;55436;55437;55438;55439;55440;55441;55442;55443;55444;55445;55446;55447;55448;55449;55450;55451;65034;65035;65036;65037;65038;65039;65040;65041;65042;65043;65044;65045;65046;65047;65048;65049;65050;65051;65052;65053;65054;65055;65056;65057;65058;65059;65060;65061;65062;65063;65064;65065;65066;65067;65068;65069;111196;111197;186717;186718;186719;186720;186721;186722;186723;186724;186725;186726;186727;186728;186729;186730;186731;186732;186733;186734;186735;186736;186737;186738;186739;186740;186741;186742;186743;186744;186745;186746;186747;186748;186749;186750;186751;186752;186753;186754;186755;186756;186757;186758;186759;186760;186761;186762;186763;186764;186765;186766;186767;186768;186769;186770;186771;186772;186773;186774;186775;186776;186777;186778;186779;186780;186781;186782;186783;186784;186785;186786;186787;186788;186789;186790;186791;186792;186793;186794;186795;186796;186797;273891;485401;485402;485403;485404;485405;485406;485407;485408;485409;485410;485411;485412;485413;485414;485415;485416;485417;485418;485419;485420;485421;485422;485423;485424;485425;485426;485427;485428;485429;485430;485431;485432;485433;485434;485435;485436;485437;485438;485439;485440;485441;485442;485443;485444;485445;485446;485447;485448;485449;485450;485451;485452;485453;485454;485455;485456;485457;485458;485459;485460;485461;485462;485463;485464;485465;485466;485467;485468;485469;485470;485471;485472;485473;485474;485475;485476;485477;485478;485479;485480;485481;485482;485483;485484;485485;485486;485487;485488;485489;485490;485491;485492;485493;485494;485495;485496;485497;485498;485499;485500;485501;485502;485503;485504;485505;485506;485507;485508;485509;485510;485511;485512;485513;485514;485515;485516;485517;485518;485519;485520;485521;485522;485523;485524;485525;485526;485527;485528;485529;485530;485531;485532;485533;485534;485535;485536;485537;513049;556374;556375;556376;556377;556378;556379;556380;672331;672332;672333;672334;672335;672336;672337;672338;672339;672340;672341;672342;672343;672344;672345;672346;672347;672348;672349;672350;672351;672352;672353;672354;672355;672356;672357;672358;672359;672360;672361;672362;672363;672364;672365;672366;672367;672368;672369;922576;922577;922578;922579;922580;922581;922582;922583;922584;922585;922586;922587;922588;922589;922590;922591;922592;922593;922594;922595;922596;922597;922598;922599;922600;922601;922602;922603;922604;922605;922606;922607;922608;922609;922610;922611;922612;922613;922614;922615;922616;922617;922618;922619;922620;922621;922622;922623;922624;922625;922626;982984;1197888;1197889;1197890;1197891;1197892;1197893;1197894;1197895;1197896;1197897;1197898;1197899;1197900;1197901;1197902;1197903;1197904;1197905;1197906;1197907;1197908;1197909;1197910;1197911;1197912;1197913;1197914;1197915;1197916;1197917;1197918;1197919;1197920;1197921;1197922;1197923;1197924;1197925;1197926;1197927;1197928;1197929;1197930;1197931;1197932;1197933;1197934;1197935;1197936;1197937;1197938;1197939;1197940;1197941;1197942;1197943;1197944;1197945;1197946;1197947;1197948;1197949;1197950;1197951;1197952;1197953;1197954;1197955;1197956;1197957;1197958;1197959;1197960;1197961;1197962;1197963;1197964;1197965;1197966;1197967;1197968;1197969;1197970;1197971;1197972;1197973;1197974;1197975;1197976;1197977;1197978;1197979;1197980;1197981;1197982;1197983;1197984;1197985;1197986;1197987;1197988;1197989;1197990;1197991;1197992;1197993;1197994;1197995;1197996;1341982;1341983;1341984;1341985;1341986;1341987;1341988;1341989;1341990;1341991;1341992;1341993;1341994;1341995;1341996;1341997;1341998;1341999;1342000;1342001;1342002;1342003;1342004;1342005;1342006;1342007;1342008;1342009;1342010;1342011;1342012;1342013;1342014;1342015;1430033;1430034;1430035;1430036;1430037;1430038;1430039;1430040;1430041;1430042;1430043;1430044;1430045;1430046;1430047;1430048;1430049;1430050;1430051;1430052;1430053;1430054;1430055;1430056;1430057;1430058;1430059;1430060;1430061;1430062;1430063;1430064;1430065;1430066;1430067;1430068;1430069;1430070;1430071;1430072;1430073;1430074;1430075;1430076;1430077;1430078;1430079;1430080;1430081;1430082;1430083;1430084;1430085;1430086;1430087;1430088;1430089;1430090;1430091;1430092;1430093;1430094;1430095;1430096;1430097;1430098;1430099;1430100;1459995;1459996;1459997;1459998;1459999;1460000;1460001;1460002;1460003;1460004;1460005;1460006;1460007;1460008;1460009;1460010;1460011;1460012;1460013;1460014;1460015;1460016;1460017;1460018;1460019;1460020;1460021;1460022;1482676;1482677;1482678;1482679;1482680;1482681;1482682;1482683;1482684;1482685;1482686;1482687;1482688;1482689;1482690;1482691;1482692;1482693;1482694;1482695;1482696;1482697;1482698;1482699;1482700;1482701;1482702;1482703;1482704;1482705;1482706;1482707;1482708;1482709;1482710;1482711;1482712;1482713;1482714;1482715;1482716;1482717;1482718;1482719;1482720;1482721;1482722;1482723;1482724;1482725;1482726;1482727;1482728;1482729;1482730;1482731;1482732;1482733;1482734;1482735;1482736;1482737;1482738;1482739;1482740;1482741;1482742;1482743;1482744;1482745;1482746;1482747;1482748;1482749;1482750;1482751;1482752;1482753;1482754;1482755;1482756;1482757;1482758;1482759;1482760;1482761;1482762;1482763;1482764;1482765;1482766;1482767;1482768;1482769;1482770;1482771;1482772;1482773;1482774;1482775;1482776;1482777;1482778;1482779;1482780;1482781;1482782;1482783;1482784;1482785;1482786;1482787;1482788;1482789;1482790;1482791;1482792;1482793;1482794;1482795;1482796;1482797;1482798;1482799;1482800;1482801;1482802;1482803;1482804;1482805;1482806;1482807;1482808;1482809;1482810;1482811;1482812;1482813;1482814;1482815;1482816;1482817;1570865;1570866;1570867;1570868;1570869;1570870;1570871;1570872;1570873;1570874;1570875;1570876;1570877;1570878;1570879;1570880;1570881;1570882;1570883;1570884;1570885;1570886;1570887;1570888;1570889;1570890;1570891;1570892;1570893;1570894;1570895;1575588;1575589;1575590;1575591;1575592;1575593;1575594;1575595;1575596;1575597;1575598;1575599;1575600;1575601;1575602;1575603;1575604;1575605;1575606;1575607;1575608;1575609;1575610;1575611;1575612;1575613;1575614;1575615;1575616;1575617;1575618;1575619;1575620;1575621;1575622;1575623;1575624;1575625;1575626;1575627;1575628;1575629;1575630;1575631;1575632;1575633;1575634;1575635;1575636;1575637;1575638;1575639;1575640;1575641;1575642;1575643;1575644;1575645;1575646;1575647;1575648;1575649;1575650;1575651;1609028;1609029;1609030;1609031;1609032;1609033;1609034;1609035;1609036;1609037;1609038;1609039;1609040;1609041;1609042;1609043;1609044;1609045;1609046;1609047;1609048;1609049;1609050;1609051;1609052;1609053;1609054;1609055;1609056;1609057;1609058;1609059;1609060;1609061;1609062;1609063;1609064;1609065;1609066;1609067;1609068;1609069;1609070;1609071;1609072;1609073;1609074;1609075;1609076;1609077;1609078;1609079;1609080;1609081;1609082;1609083;1609084;1609085;1609086;1609087;1629873;1629874;1629875;1629876;1629877;1629878;1629879;1629880;1629881;1629882;1629883;1629884;1629885;1629886;1629887;1629888;1629889;1629890;1629891;1629892;1629893;1629894;1629895;1629896;1629897;1629898;1629899;1629900;1629901;1629902;1629903;1629904;1629905;1629906;1629907;1629908;1629909	65981;65982;65983;65984;65985;65986;65987;65988;65989;65990;65991;65992;65993;65994;65995;65996;65997;65998;65999;66000;66001;66002;66003;66004;66005;66006;66007;66008;66009;66010;66011;66012;66013;66014;66015;66016;66017;66018;66019;66020;66021;66022;66023;66024;66025;66026;66027;66028;66029;66030;76713;76714;76715;76716;76717;76718;76719;76720;76721;76722;76723;76724;76725;76726;76727;76728;76729;76730;76731;76732;76733;76734;76735;76736;76737;76738;76739;76740;76741;76742;76743;76744;76745;76746;76747;76748;76749;76750;76751;76752;76753;76754;76755;76756;76757;76758;76759;76760;76761;76762;76763;76764;76765;76766;76767;76768;76769;76770;76771;76772;76773;76774;76775;76776;76777;76778;76779;76780;76781;76782;76783;76784;76785;76786;76787;76788;76789;76790;76791;76792;76793;76794;76795;76796;76797;76798;76799;76800;76801;76802;76803;76804;76805;76806;76807;131961;131962;131963;220014;220015;220016;220017;220018;220019;220020;220021;220022;220023;220024;220025;220026;220027;220028;220029;220030;220031;220032;220033;220034;220035;220036;220037;220038;220039;220040;220041;220042;220043;220044;220045;220046;220047;220048;220049;220050;220051;220052;220053;220054;220055;220056;220057;220058;220059;220060;220061;220062;220063;220064;220065;220066;220067;220068;220069;220070;220071;220072;220073;220074;220075;220076;220077;220078;220079;220080;220081;220082;220083;220084;220085;220086;220087;220088;220089;220090;220091;220092;220093;220094;220095;220096;220097;220098;220099;220100;220101;220102;220103;220104;220105;220106;220107;220108;321394;564927;564928;564929;564930;564931;564932;564933;564934;564935;564936;564937;564938;564939;564940;564941;564942;564943;564944;564945;564946;564947;564948;564949;564950;564951;564952;564953;564954;564955;564956;564957;564958;564959;564960;564961;564962;564963;564964;564965;564966;564967;564968;564969;564970;564971;564972;564973;564974;564975;564976;564977;564978;564979;564980;564981;564982;564983;564984;564985;564986;564987;564988;564989;564990;564991;564992;564993;564994;564995;564996;564997;564998;564999;565000;565001;565002;565003;565004;565005;565006;565007;565008;565009;565010;565011;565012;565013;565014;565015;565016;565017;565018;565019;565020;565021;565022;565023;565024;565025;565026;565027;565028;565029;565030;565031;565032;565033;565034;565035;565036;565037;565038;565039;565040;565041;565042;565043;565044;565045;565046;565047;565048;565049;565050;565051;565052;565053;565054;565055;565056;565057;565058;565059;565060;565061;565062;565063;565064;565065;565066;565067;565068;565069;565070;565071;565072;565073;565074;565075;565076;565077;565078;565079;565080;565081;565082;565083;565084;565085;565086;565087;565088;565089;565090;565091;565092;565093;565094;565095;565096;565097;565098;565099;565100;565101;565102;565103;565104;565105;565106;565107;565108;565109;565110;565111;565112;565113;565114;565115;565116;565117;565118;565119;565120;565121;565122;565123;565124;565125;565126;565127;565128;565129;565130;565131;565132;565133;565134;565135;565136;565137;565138;565139;565140;565141;565142;565143;565144;565145;565146;565147;565148;565149;565150;565151;565152;565153;565154;565155;565156;565157;565158;565159;565160;565161;565162;565163;565164;565165;565166;565167;565168;565169;565170;565171;565172;565173;565174;565175;565176;565177;565178;565179;565180;565181;565182;565183;565184;565185;565186;565187;565188;565189;565190;565191;565192;565193;565194;565195;565196;565197;565198;565199;565200;565201;565202;565203;565204;565205;597964;647541;647542;785356;785357;785358;785359;785360;785361;785362;785363;785364;785365;785366;785367;785368;785369;785370;785371;785372;785373;785374;785375;785376;785377;785378;785379;785380;785381;785382;785383;785384;785385;785386;785387;785388;785389;785390;785391;785392;785393;785394;785395;785396;785397;785398;785399;785400;785401;785402;785403;785404;785405;785406;785407;785408;785409;785410;785411;785412;785413;785414;785415;785416;785417;785418;785419;785420;785421;785422;785423;1068198;1068199;1068200;1068201;1068202;1068203;1068204;1068205;1068206;1068207;1068208;1068209;1068210;1068211;1068212;1068213;1068214;1068215;1068216;1068217;1068218;1068219;1068220;1068221;1068222;1068223;1068224;1068225;1068226;1068227;1068228;1068229;1068230;1068231;1068232;1068233;1068234;1068235;1068236;1068237;1137570;1373766;1373767;1373768;1373769;1373770;1373771;1373772;1373773;1373774;1373775;1373776;1373777;1373778;1373779;1373780;1373781;1373782;1373783;1373784;1373785;1373786;1373787;1373788;1373789;1373790;1373791;1373792;1373793;1373794;1373795;1373796;1373797;1373798;1373799;1373800;1373801;1373802;1373803;1373804;1373805;1373806;1373807;1373808;1373809;1373810;1373811;1373812;1373813;1373814;1373815;1373816;1373817;1373818;1373819;1373820;1373821;1373822;1373823;1373824;1373825;1373826;1373827;1373828;1373829;1373830;1373831;1373832;1373833;1373834;1373835;1373836;1373837;1373838;1373839;1373840;1373841;1373842;1373843;1373844;1373845;1373846;1373847;1373848;1373849;1373850;1373851;1373852;1373853;1373854;1373855;1373856;1373857;1373858;1373859;1373860;1373861;1373862;1373863;1373864;1373865;1373866;1373867;1373868;1373869;1373870;1373871;1373872;1373873;1373874;1373875;1373876;1373877;1373878;1373879;1373880;1373881;1373882;1373883;1373884;1373885;1373886;1373887;1373888;1373889;1373890;1373891;1373892;1373893;1373894;1373895;1373896;1373897;1540568;1540569;1540570;1540571;1540572;1540573;1540574;1540575;1540576;1540577;1540578;1540579;1540580;1540581;1540582;1540583;1540584;1540585;1540586;1540587;1642259;1642260;1642261;1642262;1642263;1642264;1642265;1642266;1642267;1642268;1642269;1642270;1642271;1642272;1642273;1642274;1642275;1642276;1642277;1642278;1642279;1642280;1642281;1642282;1642283;1642284;1642285;1642286;1642287;1642288;1642289;1642290;1642291;1642292;1642293;1642294;1642295;1642296;1642297;1642298;1642299;1642300;1642301;1642302;1642303;1642304;1642305;1642306;1642307;1642308;1642309;1642310;1642311;1642312;1642313;1642314;1642315;1642316;1642317;1642318;1642319;1642320;1642321;1642322;1642323;1642324;1642325;1642326;1642327;1642328;1642329;1642330;1642331;1642332;1642333;1642334;1642335;1642336;1642337;1642338;1642339;1642340;1642341;1642342;1642343;1642344;1642345;1642346;1642347;1642348;1642349;1642350;1642351;1642352;1642353;1642354;1642355;1642356;1642357;1642358;1642359;1642360;1642361;1642362;1642363;1642364;1642365;1642366;1642367;1642368;1642369;1642370;1642371;1642372;1642373;1642374;1642375;1642376;1642377;1642378;1680693;1680694;1680695;1680696;1680697;1680698;1680699;1680700;1680701;1680702;1680703;1680704;1680705;1680706;1680707;1680708;1680709;1680710;1680711;1680712;1680713;1680714;1680715;1680716;1680717;1680718;1680719;1680720;1680721;1680722;1680723;1680724;1680725;1680726;1680727;1680728;1680729;1680730;1680731;1680732;1680733;1680734;1680735;1680736;1680737;1680738;1680739;1680740;1680741;1680742;1680743;1680744;1680745;1680746;1680747;1680748;1680749;1680750;1680751;1680752;1680753;1680754;1680755;1680756;1680757;1680758;1680759;1680760;1680761;1680762;1680763;1680764;1680765;1680766;1680767;1680768;1680769;1680770;1680771;1680772;1680773;1680774;1680775;1680776;1680777;1680778;1680779;1680780;1680781;1680782;1680783;1680784;1680785;1680786;1680787;1708480;1708481;1708482;1708483;1708484;1708485;1708486;1708487;1708488;1708489;1708490;1708491;1708492;1708493;1708494;1708495;1708496;1708497;1708498;1708499;1708500;1708501;1708502;1708503;1708504;1708505;1708506;1708507;1708508;1708509;1708510;1708511;1708512;1708513;1708514;1708515;1708516;1708517;1708518;1708519;1708520;1708521;1708522;1708523;1708524;1708525;1708526;1708527;1708528;1708529;1708530;1708531;1708532;1708533;1708534;1708535;1708536;1708537;1708538;1708539;1708540;1708541;1708542;1708543;1708544;1708545;1708546;1708547;1708548;1708549;1708550;1708551;1708552;1708553;1708554;1708555;1708556;1708557;1708558;1708559;1708560;1708561;1708562;1708563;1708564;1708565;1708566;1708567;1708568;1708569;1708570;1708571;1708572;1708573;1708574;1708575;1708576;1708577;1708578;1708579;1708580;1708581;1708582;1708583;1708584;1708585;1708586;1708587;1708588;1708589;1708590;1708591;1708592;1708593;1708594;1708595;1708596;1708597;1708598;1708599;1708600;1708601;1708602;1708603;1708604;1708605;1708606;1708607;1708608;1708609;1708610;1708611;1708612;1708613;1708614;1708615;1708616;1708617;1708618;1708619;1708620;1708621;1708622;1708623;1708624;1708625;1708626;1708627;1708628;1708629;1708630;1708631;1708632;1708633;1708634;1708635;1708636;1708637;1708638;1708639;1708640;1708641;1708642;1708643;1708644;1708645;1708646;1708647;1708648;1708649;1708650;1708651;1708652;1708653;1708654;1708655;1708656;1708657;1708658;1708659;1708660;1708661;1708662;1708663;1708664;1708665;1708666;1708667;1708668;1708669;1708670;1708671;1708672;1708673;1708674;1708675;1708676;1708677;1708678;1708679;1708680;1708681;1708682;1708683;1708684;1708685;1708686;1708687;1708688;1708689;1708690;1708691;1708692;1708693;1708694;1708695;1708696;1708697;1708698;1708699;1708700;1708701;1708702;1708703;1708704;1708705;1708706;1708707;1708708;1708709;1708710;1708711;1708712;1708713;1708714;1708715;1708716;1708717;1708718;1708719;1708720;1708721;1708722;1708723;1708724;1708725;1708726;1708727;1708728;1708729;1708730;1708731;1708732;1814014;1814015;1814016;1814017;1814018;1814019;1814020;1814021;1814022;1814023;1814024;1814025;1814026;1814027;1814028;1814029;1814030;1814031;1814032;1814033;1814034;1814035;1814036;1814037;1814038;1814039;1814040;1814041;1814042;1814043;1814044;1814045;1814046;1814047;1819847;1819848;1819849;1819850;1819851;1819852;1819853;1819854;1819855;1819856;1819857;1819858;1819859;1819860;1819861;1819862;1819863;1819864;1819865;1819866;1819867;1819868;1819869;1819870;1819871;1819872;1819873;1819874;1819875;1819876;1819877;1819878;1819879;1819880;1819881;1819882;1819883;1819884;1819885;1819886;1819887;1819888;1819889;1819890;1819891;1819892;1819893;1819894;1819895;1819896;1819897;1819898;1819899;1819900;1819901;1819902;1819903;1859313;1859314;1859315;1859316;1859317;1859318;1859319;1859320;1859321;1859322;1859323;1859324;1859325;1859326;1859327;1859328;1859329;1859330;1859331;1859332;1859333;1859334;1859335;1859336;1859337;1859338;1859339;1859340;1859341;1859342;1859343;1859344;1859345;1859346;1859347;1859348;1859349;1859350;1859351;1859352;1859353;1859354;1859355;1859356;1859357;1859358;1859359;1859360;1859361;1859362;1859363;1859364;1859365;1859366;1859367;1859368;1859369;1859370;1859371;1859372;1859373;1859374;1859375;1859376;1859377;1859378;1859379;1859380;1859381;1859382;1859383;1859384;1859385;1859386;1859387;1859388;1859389;1859390;1859391;1859392;1859393;1859394;1859395;1859396;1859397;1859398;1859399;1859400;1859401;1859402;1859403;1859404;1859405;1859406;1859407;1859408;1859409;1859410;1859411;1859412;1859413;1859414;1859415;1884502;1884503;1884504;1884505;1884506;1884507;1884508;1884509;1884510;1884511;1884512;1884513;1884514	65993;76753;131963;220073;220099;321394;564991;565194;597964;647541;785396;1068219;1068226;1137570;1373806;1373869;1540579;1642355;1680731;1708612;1814032;1819848;1819888;1859383;1884507	881	142
Q9DCD2;F6TM12	Q9DCD2	10;4	10;4	10;4	Pre-mRNA-splicing factor SYF1	Xab2	sp|Q9DCD2|SYF1_MOUSE Pre-mRNA-splicing factor SYF1 OS=Mus musculus OX=10090 GN=Xab2 PE=1 SV=1	2	10	10	10	1	1	3	2	3	5	2	8	5	4	4	4	3	4	4	6	4	4	5	2	2	3	2	5	3	5	3	2	3	3	1	1	3	2	3	5	2	8	5	4	4	4	3	4	4	6	4	4	5	2	2	3	2	5	3	5	3	2	3	3	1	1	3	2	3	5	2	8	5	4	4	4	3	4	4	6	4	4	5	2	2	3	2	5	3	5	3	2	3	3	13	13	13	99.986	855	855;285	0	12.729	By MS/MS	By matching	By MS/MS	By matching	By MS/MS	By MS/MS	By MS/MS	By MS/MS	By MS/MS	By MS/MS	By matching	By MS/MS	By MS/MS	By MS/MS	By MS/MS	By MS/MS	By MS/MS	By MS/MS	By MS/MS	By matching	By MS/MS	By MS/MS	By MS/MS	By MS/MS	By MS/MS	By MS/MS	By MS/MS	By MS/MS	By MS/MS	By MS/MS	1.3	1.3	4	2.9	4.4	7	2.5	11	6.5	5.7	6	5.4	4	5.1	5.1	8.2	5.8	5.3	6.7	2.7	2.5	4	2.8	7.4	4.4	7.4	4.2	2.5	3.9	4.1	1928400000	15752000	11052000	24181000	18448000	41679000	93616000	22300000	202660000	112730000	92244000	105630000	77319000	31772000	87260000	80211000	126390000	40728000	85725000	83083000	33663000	30127000	101870000	11847000	108230000	42215000	70793000	70432000	25920000	45259000	35249000	0	0	77186000	53117000	73542000	107490000	0	69980000	87666000	80999000	77594000	79684000	58977000	81413000	80590000	98315000	72806000	69318000	67830000	0	0	89962000	70508000	57122000	62005000	106130000	74891000	0	73722000	65260000	1	0	2	0	3	2	1	8	4	2	0	2	3	3	4	3	3	2	3	0	1	1	2	4	1	6	1	1	1	1	65				4807	2779;4742;18065;18066;30355;44879;44932;50836;55685;60216	True;True;True;True;True;True;True;True;True;True	2838;4850;18381;18382;30872;45750;45803;51800;56745;61367	71494;71495;71496;71497;71498;71499;71500;71501;71502;71503;71504;121723;121724;121725;121726;121727;121728;121729;121730;121731;121732;121733;121734;121735;121736;121737;121738;121739;121740;121741;448686;448687;448688;448689;778816;778817;778818;778819;778820;778821;778822;778823;778824;778825;778826;778827;778828;778829;778830;778831;778832;1139331;1139332;1139333;1139334;1139335;1139336;1139337;1139338;1139339;1139340;1139341;1140445;1140446;1140447;1140448;1140449;1140450;1140451;1140452;1140453;1140454;1140455;1290706;1290707;1290708;1290709;1290710;1290711;1290712;1290713;1290714;1290715;1290716;1290717;1290718;1290719;1290720;1290721;1290722;1290723;1290724;1290725;1290726;1290727;1290728;1290729;1290730;1290731;1290732;1290733;1290734;1290735;1290736;1290737;1290738;1290739;1290740;1290741;1290742;1290743;1416154;1416155;1416156;1416157;1416158;1416159;1416160;1416161;1416162;1416163;1416164;1538278;1538279;1538280	84371;84372;84373;84374;144314;144315;144316;144317;144318;144319;144320;144321;144322;144323;144324;144325;144326;144327;144328;144329;144330;521957;521958;901735;901736;901737;901738;901739;901740;901741;901742;901743;901744;901745;901746;901747;901748;901749;901750;901751;901752;901753;901754;901755;1314348;1314349;1314350;1314351;1314352;1314353;1314354;1314355;1314356;1314357;1315456;1480289;1480290;1480291;1480292;1480293;1480294;1626265;1626266;1626267;1626268;1626269;1626270;1775964	84373;144318;521957;521958;901748;1314354;1315456;1480293;1626269;1775964
Q9DCD5;A0A286YE98;A0A286YDT8;A0A286YDX8;A0A286YCJ7	Q9DCD5	3;1;1;1;1	3;1;1;1;1	3;1;1;1;1	Tight junction-associated protein 1	Tjap1	sp|Q9DCD5|TJAP1_MOUSE Tight junction-associated protein 1 OS=Mus musculus OX=10090 GN=Tjap1 PE=1 SV=2	5	3	3	3	1	1	1	0	0	1	0	1	1	0	1	1	1	0	0	0	0	0	1	0	0	0	0	1	0	0	0	0	1	1	1	1	1	0	0	1	0	1	1	0	1	1	1	0	0	0	0	0	1	0	0	0	0	1	0	0	0	0	1	1	1	1	1	0	0	1	0	1	1	0	1	1	1	0	0	0	0	0	1	0	0	0	0	1	0	0	0	0	1	1	6.2	6.2	6.2	60.519	549	549;61;67;75;84	0.0016283	2.3329	By MS/MS	By MS/MS	By matching			By MS/MS		By matching	By MS/MS		By MS/MS	By MS/MS	By matching						By MS/MS					By matching					By matching	By MS/MS	2	2	2	0	0	2	0	2	2	0	2	2	2	0	0	0	0	0	2	0	0	0	0	2	0	0	0	0	2	2.2	143580000	8010400	0	3769200	0	0	8048200	0	7649200	17880000	0	12010000	13258000	8945700	0	0	0	0	0	15291000	0	0	0	0	16294000	0	0	0	0	6179900	26248000	0	0	0	0	0	0	0	0	0	0	0	0	0	0	0	0	0	0	0	0	0	0	0	0	0	0	0	0	6132700	0	1	1	0	0	0	1	0	0	1	0	1	1	0	0	0	0	0	0	1	0	0	0	0	0	0	0	0	0	0	1	8				4808	30545;33174;54040	True;True;True	31067;33733;55068	784610;784611;784612;784613;849423;849424;849425;849426;849427;849428;849429;849430;1373512	908694;908695;983154;983155;983156;983157;983158;1578156	908695;983157;1578156
Q9DCE5	Q9DCE5	7	7	7	p21-activated protein kinase-interacting protein 1	Pak1ip1	sp|Q9DCE5|PK1IP_MOUSE p21-activated protein kinase-interacting protein 1 OS=Mus musculus OX=10090 GN=Pak1ip1 PE=1 SV=2	1	7	7	7	2	2	3	0	1	4	0	2	0	1	3	1	3	3	0	2	0	1	1	3	0	2	2	2	3	6	1	2	2	1	2	2	3	0	1	4	0	2	0	1	3	1	3	3	0	2	0	1	1	3	0	2	2	2	3	6	1	2	2	1	2	2	3	0	1	4	0	2	0	1	3	1	3	3	0	2	0	1	1	3	0	2	2	2	3	6	1	2	2	1	20.9	20.9	20.9	42.116	382	382	0	12.345	By MS/MS	By matching	By MS/MS		By MS/MS	By MS/MS		By MS/MS		By matching	By MS/MS	By matching	By MS/MS	By MS/MS		By MS/MS		By MS/MS	By MS/MS	By MS/MS		By matching	By matching	By MS/MS	By MS/MS	By MS/MS	By matching	By MS/MS	By MS/MS	By matching	6.3	5.5	9.4	0	3.7	12.6	0	6.8	0	3.1	10.5	3.1	8.9	11.8	0	7.3	0	3.7	3.7	10.5	0	6.8	6.8	6.8	10.5	19.1	3.7	6.5	6.8	3.1	465200000	9349300	11275000	32061000	0	12325000	34265000	0	32986000	0	11256000	36940000	13171000	7066700	16521000	0	15907000	0	12080000	0	38851000	0	25969000	7396700	13671000	35707000	47266000	4062300	11255000	26965000	8849700	0	0	0	0	0	37106000	0	29506000	0	0	32950000	0	0	18917000	0	27628000	0	0	0	38213000	0	0	0	0	47696000	33320000	0	34988000	34413000	0	1	0	2	0	1	2	0	3	0	0	2	0	2	1	0	2	0	1	1	2	0	0	0	1	3	6	0	1	1	0	32				4809	14013;14850;31801;36811;38605;47572;56344	True;True;True;True;True;True;True	14265;15110;32337;37426;39371;48480;57421	350875;350876;350877;350878;350879;350880;350881;350882;350883;350884;350885;350886;370108;370109;370110;370111;370112;370113;370114;813258;813259;813260;813261;813262;813263;813264;813265;813266;813267;813268;813269;813270;813271;940240;940241;940242;985960;985961;985962;985963;1207582;1207583;1207584;1207585;1207586;1207587;1207588;1207589;1207590;1207591;1207592;1207593;1207594;1207595;1207596;1207597;1434237	410039;410040;410041;410042;410043;410044;410045;410046;410047;430530;430531;430532;430533;430534;941622;941623;941624;941625;941626;941627;941628;941629;941630;941631;941632;941633;1089731;1141052;1141053;1384717;1384718;1647934	410040;430531;941631;1089731;1141052;1384717;1647934
Q9DCE9	Q9DCE9	10	10	9		Igtp	tr|Q9DCE9|Q9DCE9_MOUSE Interferon gamma-induced GTPase OS=Mus musculus OX=10090 GN=Igtp PE=1 SV=1	1	10	10	9	5	1	8	6	7	3	3	1	1	3	8	6	7	4	3	7	5	4	6	2	8	4	2	7	7	7	5	6	4	3	5	1	8	6	7	3	3	1	1	3	8	6	7	4	3	7	5	4	6	2	8	4	2	7	7	7	5	6	4	3	5	1	7	5	6	3	3	1	1	3	7	5	6	4	3	6	5	3	6	2	7	3	1	6	7	6	4	5	4	2	33.3	33.3	28.8	48.493	423	423	0	118.93	By MS/MS	By matching	By MS/MS	By MS/MS	By MS/MS	By MS/MS	By MS/MS	By matching	By MS/MS	By MS/MS	By MS/MS	By MS/MS	By MS/MS	By MS/MS	By MS/MS	By MS/MS	By MS/MS	By MS/MS	By MS/MS	By MS/MS	By MS/MS	By MS/MS	By matching	By MS/MS	By MS/MS	By MS/MS	By MS/MS	By MS/MS	By MS/MS	By MS/MS	15.1	2.4	28.8	18.9	22.9	8.7	7.3	2.1	3.8	11.8	28.8	20.8	22.9	11.6	9.9	26.5	14.4	12.8	20.3	5.9	28.1	12.8	6.9	26.7	24.3	26	14.4	20.1	12.3	10.4	4875600000	83495000	2790100	366910000	147730000	248240000	71552000	29117000	8119200	16700000	33385000	225690000	168640000	249150000	77700000	56667000	257460000	101050000	58548000	134350000	53361000	765260000	81437000	9194500	393810000	447780000	368560000	105710000	145400000	105800000	61999000	110390000	0	344710000	183110000	330180000	146260000	43117000	0	0	50808000	154240000	151040000	357160000	83571000	99302000	221120000	90271000	57215000	137960000	93641000	382150000	106380000	0	283760000	556550000	447610000	82124000	247940000	144240000	115010000	3	0	9	3	11	2	1	0	1	2	10	6	8	2	2	9	3	1	5	3	13	4	0	9	13	10	1	8	4	2	145				4810	1835;6280;9279;16680;20113;23882;49844;51358;58369;63651	True;True;True;True;True;True;True;True;True;True	1873;6408;9454;16964;20469;24294;50794;52330;59476;64857	45579;45580;45581;45582;45583;45584;45585;45586;45587;45588;45589;45590;45591;163358;163359;163360;163361;163362;163363;163364;163365;163366;163367;163368;163369;163370;163371;163372;163373;163374;163375;163376;163377;163378;163379;163380;163381;163382;163383;237151;237152;237153;237154;237155;237156;237157;237158;237159;237160;237161;237162;237163;237164;237165;237166;237167;237168;237169;414842;414843;414844;414845;414846;414847;414848;414849;414850;414851;414852;414853;414854;414855;414856;414857;414858;414859;414860;414861;414862;414863;414864;414865;414866;414867;414868;414869;414870;414871;414872;414873;414874;414875;414876;501792;501793;501794;501795;601665;601666;601667;601668;601669;601670;601671;601672;601673;601674;601675;601676;601677;601678;601679;601680;601681;601682;601683;601684;601685;601686;601687;601688;601689;601690;1264855;1264856;1264857;1264858;1264859;1264860;1264861;1264862;1264863;1264864;1264865;1264866;1264867;1264868;1264869;1303153;1303154;1303155;1303156;1303157;1303158;1303159;1303160;1303161;1303162;1303163;1303164;1303165;1303166;1303167;1303168;1303169;1303170;1303171;1488441;1488442;1488443;1629858;1629859;1629860;1629861;1629862;1629863;1629864;1629865;1629866;1629867;1629868;1629869;1629870;1629871;1629872	54223;54224;54225;54226;54227;54228;54229;54230;54231;54232;54233;54234;54235;54236;193978;193979;193980;193981;193982;193983;193984;193985;193986;193987;193988;193989;193990;193991;193992;193993;193994;193995;193996;193997;193998;193999;194000;194001;194002;194003;194004;194005;194006;194007;194008;194009;194010;194011;194012;194013;279621;279622;279623;279624;279625;279626;279627;279628;279629;279630;279631;279632;279633;279634;279635;279636;279637;279638;279639;279640;483246;483247;483248;483249;483250;483251;483252;483253;483254;483255;483256;483257;483258;483259;483260;483261;483262;483263;483264;483265;483266;483267;483268;483269;483270;483271;483272;483273;483274;483275;483276;483277;483278;483279;483280;483281;483282;585492;585493;585494;700870;700871;700872;700873;700874;700875;700876;700877;700878;700879;700880;700881;700882;700883;700884;700885;700886;1451303;1451304;1451305;1451306;1451307;1451308;1451309;1451310;1451311;1495068;1495069;1495070;1495071;1495072;1495073;1495074;1715072;1715073;1884493;1884494;1884495;1884496;1884497;1884498;1884499;1884500;1884501	54228;193990;279630;483282;585494;700874;1451306;1495072;1715072;1884496
Q9DCF9	Q9DCF9	4	4	4	Translocon-associated protein subunit gamma	Ssr3	sp|Q9DCF9|SSRG_MOUSE Translocon-associated protein subunit gamma OS=Mus musculus OX=10090 GN=Ssr3 PE=1 SV=1	1	4	4	4	1	1	3	2	3	3	3	3	3	2	2	2	3	2	2	2	2	2	2	2	2	2	3	3	2	2	3	2	2	2	1	1	3	2	3	3	3	3	3	2	2	2	3	2	2	2	2	2	2	2	2	2	3	3	2	2	3	2	2	2	1	1	3	2	3	3	3	3	3	2	2	2	3	2	2	2	2	2	2	2	2	2	3	3	2	2	3	2	2	2	15.1	15.1	15.1	21.064	185	185	0	45.485	By MS/MS	By MS/MS	By MS/MS	By MS/MS	By MS/MS	By MS/MS	By MS/MS	By MS/MS	By MS/MS	By MS/MS	By MS/MS	By MS/MS	By MS/MS	By MS/MS	By MS/MS	By MS/MS	By MS/MS	By MS/MS	By MS/MS	By MS/MS	By MS/MS	By MS/MS	By MS/MS	By MS/MS	By MS/MS	By MS/MS	By MS/MS	By MS/MS	By MS/MS	By MS/MS	7.6	4.3	12.4	11.9	12.4	12.4	12.4	12.4	14.6	11.9	11.9	11.9	14.6	11.9	11.9	11.9	11.9	11.9	11.9	11.9	11.9	11.9	12.4	14.6	11.9	11.9	14.6	4.9	11.9	11.9	7040000000	167190000	47030000	131660000	82372000	319390000	443650000	494780000	671090000	466820000	436710000	185720000	156080000	93306000	132970000	185470000	158350000	144480000	135010000	189370000	149180000	346680000	204850000	202110000	292140000	216750000	198290000	254640000	199740000	186620000	147520000	0	0	153640000	166700000	251500000	230080000	198360000	261540000	456920000	571840000	136770000	134100000	186240000	172040000	186390000	200310000	156680000	243770000	155010000	145770000	287310000	204140000	412220000	241720000	312750000	307810000	233170000	349270000	174110000	282680000	3	2	1	4	5	6	5	8	3	2	1	2	4	1	3	4	3	4	1	3	1	4	4	1	6	7	7	2	3	3	103				4811	28813;34955;44020;44021	True;True;True;True	29301;35533;44883;44884	735104;735105;735106;735107;735108;735109;735110;889551;889552;889553;889554;889555;889556;889557;889558;889559;889560;889561;889562;889563;889564;889565;889566;889567;889568;889569;889570;889571;889572;889573;889574;889575;889576;889577;889578;889579;889580;889581;1118246;1118247;1118248;1118249;1118250;1118251;1118252;1118253;1118254;1118255;1118256;1118257;1118258;1118259;1118260;1118261;1118262;1118263;1118264;1118265;1118266;1118267;1118268;1118269;1118270;1118271;1118272;1118273;1118274;1118275;1118276;1118277;1118278;1118279;1118280;1118281;1118282;1118283;1118284;1118285;1118286;1118287;1118288;1118289;1118290;1118291;1118292;1118293;1118294;1118295;1118296;1118297;1118298;1118299;1118300;1118301;1118302;1118303;1118304;1118305;1118306;1118307;1118308;1118309;1118310;1118311;1118312;1118313;1118314;1118315;1118316;1118317;1118318;1118319;1118320;1118321;1118322;1118323;1118324;1118325;1118326;1118327;1118328;1118329;1118330;1118331	854659;854660;854661;854662;854663;854664;1028206;1028207;1028208;1028209;1028210;1028211;1028212;1028213;1028214;1028215;1028216;1028217;1028218;1028219;1028220;1028221;1028222;1028223;1028224;1028225;1028226;1028227;1028228;1028229;1028230;1028231;1028232;1028233;1028234;1028235;1028236;1028237;1028238;1028239;1028240;1028241;1290670;1290671;1290672;1290673;1290674;1290675;1290676;1290677;1290678;1290679;1290680;1290681;1290682;1290683;1290684;1290685;1290686;1290687;1290688;1290689;1290690;1290691;1290692;1290693;1290694;1290695;1290696;1290697;1290698;1290699;1290700;1290701;1290702;1290703;1290704;1290705;1290706;1290707;1290708;1290709;1290710;1290711;1290712;1290713;1290714;1290715;1290716;1290717;1290718;1290719;1290720;1290721;1290722;1290723;1290724;1290725;1290726;1290727;1290728;1290729;1290730;1290731;1290732;1290733;1290734;1290735;1290736	854659;1028222;1290692;1290736
Q9DCG2	Q9DCG2	1	1	1	CD302 antigen	Cd302	sp|Q9DCG2|CD302_MOUSE CD302 antigen OS=Mus musculus OX=10090 GN=Cd302 PE=1 SV=2	1	1	1	1	0	0	0	0	0	1	1	1	0	1	0	0	0	1	0	0	1	0	1	1	1	1	0	0	1	1	0	0	0	1	0	0	0	0	0	1	1	1	0	1	0	0	0	1	0	0	1	0	1	1	1	1	0	0	1	1	0	0	0	1	0	0	0	0	0	1	1	1	0	1	0	0	0	1	0	0	1	0	1	1	1	1	0	0	1	1	0	0	0	1	6.6	6.6	6.6	25.422	228	228	0.003179	2.0349						By MS/MS	By MS/MS	By matching		By matching				By matching			By matching		By MS/MS	By matching	By matching	By MS/MS			By MS/MS	By MS/MS				By MS/MS	0	0	0	0	0	6.6	6.6	6.6	0	6.6	0	0	0	6.6	0	0	6.6	0	6.6	6.6	6.6	6.6	0	0	6.6	6.6	0	0	0	6.6	143400000	0	0	0	0	0	8906800	0	17860000	0	11289000	0	0	0	9415100	0	0	9639100	0	11212000	7675900	11570000	12257000	0	0	14144000	16327000	0	0	0	13109000	0	0	0	0	0	0	0	16473000	0	0	0	0	0	0	0	0	0	0	0	0	0	0	0	0	0	0	0	0	0	0	0	0	0	0	0	2	1	0	0	0	0	0	0	0	0	0	0	0	1	0	0	1	0	0	1	1	0	0	0	1	8				4812	28151	TRUE	28631	715676;715677;715678;715679;715680;715681;715682;715683;715684;715685;715686;715687;715688;715689;715690	835118;835119;835120;835121;835122;835123;835124;835125	835123
Q9DCG9;Q8VCR4	Q9DCG9;Q8VCR4	4;3	4;3	4;3	Multifunctional methyltransferase subunit TRM112-like protein	Trmt112	sp|Q9DCG9|TR112_MOUSE Multifunctional methyltransferase subunit TRM112-like protein OS=Mus musculus OX=10090 GN=Trmt112 PE=1 SV=1;tr|Q8VCR4|Q8VCR4_MOUSE Multifunctional methyltransferase subunit TRM112-like protein OS=Mus musculus OX=10090 GN=Trmt112 PE=1	2	4	4	4	1	0	3	2	3	3	0	2	1	3	2	2	2	4	2	2	2	1	1	2	2	2	2	3	2	1	2	1	3	1	1	0	3	2	3	3	0	2	1	3	2	2	2	4	2	2	2	1	1	2	2	2	2	3	2	1	2	1	3	1	1	0	3	2	3	3	0	2	1	3	2	2	2	4	2	2	2	1	1	2	2	2	2	3	2	1	2	1	3	1	40.8	40.8	40.8	14.141	125	125;108	0.00022523	3.7453	By matching		By MS/MS	By matching	By MS/MS	By matching		By MS/MS	By MS/MS	By MS/MS	By MS/MS	By MS/MS	By matching	By MS/MS	By MS/MS	By MS/MS	By matching	By matching	By matching	By matching	By MS/MS	By matching	By MS/MS	By MS/MS	By matching	By matching	By MS/MS	By matching	By MS/MS	By matching	11.2	0	31.2	20.8	31.2	31.2	0	21.6	11.2	30.4	21.6	21.6	21.6	40.8	20.8	20.8	20.8	11.2	11.2	21.6	20.8	21.6	20.8	31.2	21.6	11.2	20.8	11.2	31.2	11.2	1514700000	22023000	0	67767000	15017000	45153000	40644000	0	195050000	21637000	42104000	97277000	113090000	28001000	73686000	31812000	46160000	42558000	33852000	35449000	44222000	55674000	54488000	20608000	142260000	39570000	31375000	30012000	22568000	92578000	30054000	0	0	71459000	0	53459000	54700000	0	87967000	0	65964000	80097000	86799000	49072000	56668000	0	0	0	0	0	47065000	63655000	43212000	57602000	120360000	50269000	0	81249000	0	72487000	0	0	0	1	0	1	0	0	3	1	2	1	1	0	1	0	0	0	0	0	0	1	0	1	3	0	0	1	0	2	0	19				4813	18969;19608;26022;33317	True;True;True;True	19299;19951;26477;33878	469454;469455;469456;469457;469458;469459;469460;469461;469462;469463;469464;486596;486597;486598;486599;486600;486601;486602;486603;486604;486605;486606;486607;486608;486609;486610;486611;486612;486613;486614;486615;486616;486617;486618;486619;486620;486621;486622;486623;486624;660280;660281;660282;660283;660284;660285;660286;660287;660288;660289;660290;660291;660292;660293;660294;660295;660296;852162;852163;852164;852165;852166;852167	545771;545772;566531;566532;566533;566534;566535;566536;566537;770544;770545;770546;770547;770548;770549;770550;770551;986322;986323;986324;986325;986326	545772;566535;770548;986323
Q9DCH2	Q9DCH2	1	1	1	Ribonuclease P protein subunit p20	Pop7	sp|Q9DCH2|POP7_MOUSE Ribonuclease P protein subunit p20 OS=Mus musculus OX=10090 GN=Pop7 PE=2 SV=1	1	1	1	1	0	0	0	0	0	0	0	1	0	1	0	0	0	0	0	0	1	0	0	0	0	0	0	1	0	0	0	0	0	0	0	0	0	0	0	0	0	1	0	1	0	0	0	0	0	0	1	0	0	0	0	0	0	1	0	0	0	0	0	0	0	0	0	0	0	0	0	1	0	1	0	0	0	0	0	0	1	0	0	0	0	0	0	1	0	0	0	0	0	0	11.4	11.4	11.4	15.777	140	140	0.0018171	2.2067								By matching		By MS/MS							By matching							By matching							0	0	0	0	0	0	0	11.4	0	11.4	0	0	0	0	0	0	11.4	0	0	0	0	0	0	11.4	0	0	0	0	0	0	69732000	0	0	0	0	0	0	0	15600000	0	17628000	0	0	0	0	0	0	11092000	0	0	0	0	0	0	25412000	0	0	0	0	0	0	0	0	0	0	0	0	0	0	0	0	0	0	0	0	0	0	0	0	0	0	0	0	0	22493000	0	0	0	0	0	0	0	0	0	0	0	0	0	0	0	1	0	0	0	0	0	0	0	0	0	0	0	0	0	0	0	0	0	0	0	0	1				4814	6635	TRUE	6769	172029;172030;172031;172032	203625	203625
Q9DCH4	Q9DCH4	13	13	13	Eukaryotic translation initiation factor 3 subunit F	Eif3f	sp|Q9DCH4|EIF3F_MOUSE Eukaryotic translation initiation factor 3 subunit F OS=Mus musculus OX=10090 GN=Eif3f PE=1 SV=2	1	13	13	13	11	7	13	12	10	12	10	13	9	13	13	12	11	12	11	11	11	11	11	12	12	9	11	13	13	11	12	11	11	9	11	7	13	12	10	12	10	13	9	13	13	12	11	12	11	11	11	11	11	12	12	9	11	13	13	11	12	11	11	9	11	7	13	12	10	12	10	13	9	13	13	12	11	12	11	11	11	11	11	12	12	9	11	13	13	11	12	11	11	9	38.5	38.5	38.5	37.984	361	361	0	129.65	By MS/MS	By MS/MS	By MS/MS	By MS/MS	By MS/MS	By MS/MS	By MS/MS	By MS/MS	By MS/MS	By MS/MS	By MS/MS	By MS/MS	By MS/MS	By MS/MS	By MS/MS	By MS/MS	By MS/MS	By MS/MS	By MS/MS	By MS/MS	By MS/MS	By MS/MS	By MS/MS	By MS/MS	By MS/MS	By MS/MS	By MS/MS	By MS/MS	By MS/MS	By MS/MS	33.2	19.7	38.5	36.3	31.6	36.3	33.2	38.5	31.3	38.5	38.5	38.5	36.3	38.5	36.3	36.3	36.3	36.3	36.3	38.5	38.5	25.5	36.3	38.5	38.5	30.2	36.3	31	33.2	26.3	24479000000	433660000	190890000	942980000	673160000	495050000	442750000	331770000	2519400000	986010000	1059300000	1206200000	826350000	464850000	775230000	709350000	834580000	985140000	906300000	746070000	719840000	1239200000	773040000	444970000	1516200000	1062700000	500800000	828390000	396870000	940240000	527210000	694570000	768230000	846300000	739580000	785820000	768600000	610370000	1130000000	841720000	928870000	997170000	643370000	833200000	875360000	741620000	909310000	880470000	887760000	684800000	734110000	719550000	644160000	914890000	959260000	1028400000	582580000	756600000	797860000	889170000	613600000	14	14	25	19	17	19	18	49	18	20	23	21	22	21	20	21	17	22	19	17	21	18	17	17	22	23	15	25	19	22	615				4815	6588;11509;16986;24753;26240;40277;52550;52551;54566;58371;58386;60450;62447	True;True;True;True;True;True;True;True;True;True;True;True;True	6721;6722;11731;17274;25172;26698;41080;53540;53541;55607;59478;59494;61601;63633	171262;171263;171264;171265;171266;171267;171268;171269;171270;171271;171272;171273;171274;171275;171276;171277;171278;171279;171280;171281;171282;171283;171284;171285;171286;171287;171288;171289;171290;171291;171292;171293;171294;171295;171296;171297;171298;171299;171300;171301;171302;171303;171304;171305;171306;171307;171308;171309;171310;171311;171312;171313;171314;171315;171316;171317;171318;290600;290601;290602;290603;290604;290605;290606;290607;290608;290609;290610;290611;290612;290613;290614;290615;290616;290617;290618;290619;290620;290621;290622;290623;290624;290625;290626;290627;290628;290629;290630;290631;290632;290633;290634;290635;290636;290637;290638;290639;290640;290641;290642;290643;290644;290645;290646;290647;290648;290649;290650;290651;290652;290653;290654;290655;290656;290657;290658;290659;290660;290661;290662;290663;290664;290665;290666;290667;290668;290669;290670;290671;290672;290673;290674;290675;290676;290677;290678;290679;422674;422675;422676;422677;422678;422679;422680;422681;422682;422683;422684;422685;422686;422687;422688;422689;422690;422691;422692;422693;422694;422695;422696;422697;422698;422699;422700;422701;422702;422703;422704;422705;422706;422707;422708;422709;422710;422711;422712;422713;422714;422715;422716;422717;422718;422719;422720;422721;422722;422723;623528;623529;623530;623531;623532;623533;623534;623535;623536;623537;623538;623539;623540;623541;623542;623543;623544;623545;623546;623547;623548;623549;623550;623551;623552;623553;623554;623555;623556;623557;623558;665220;665221;665222;665223;665224;665225;665226;665227;665228;665229;665230;665231;665232;665233;665234;665235;665236;665237;665238;665239;665240;665241;665242;665243;665244;665245;665246;665247;665248;665249;665250;665251;665252;665253;665254;665255;665256;665257;665258;665259;665260;665261;665262;665263;665264;665265;665266;665267;665268;1028576;1028577;1028578;1028579;1028580;1028581;1028582;1028583;1028584;1028585;1028586;1028587;1028588;1028589;1028590;1028591;1028592;1028593;1028594;1028595;1028596;1028597;1028598;1028599;1028600;1028601;1028602;1028603;1028604;1028605;1028606;1028607;1028608;1028609;1028610;1028611;1334461;1334462;1334463;1334464;1334465;1334466;1334467;1334468;1334469;1334470;1334471;1334472;1334473;1334474;1334475;1334476;1334477;1334478;1334479;1334480;1334481;1334482;1334483;1334484;1334485;1334486;1334487;1334488;1334489;1334490;1334491;1334492;1334493;1334494;1334495;1334496;1334497;1334498;1334499;1334500;1334501;1334502;1334503;1334504;1334505;1334506;1386953;1386954;1386955;1386956;1386957;1386958;1386959;1386960;1386961;1386962;1386963;1386964;1386965;1386966;1386967;1386968;1386969;1386970;1386971;1386972;1386973;1386974;1386975;1386976;1386977;1386978;1386979;1386980;1386981;1386982;1386983;1386984;1386985;1386986;1386987;1386988;1386989;1386990;1488453;1488454;1488455;1488456;1488457;1488458;1488459;1488460;1488461;1488462;1488463;1488464;1488465;1488466;1488467;1488468;1488469;1488470;1488471;1488472;1488473;1488474;1488475;1488476;1488477;1488478;1488479;1488480;1488481;1488482;1488483;1488484;1488485;1488486;1488487;1488488;1488489;1488490;1488491;1488492;1488493;1488494;1488495;1488496;1488497;1488498;1488499;1488500;1488501;1488502;1488503;1488504;1488505;1488506;1488507;1488508;1488509;1488986;1488987;1488988;1488989;1488990;1488991;1488992;1488993;1488994;1488995;1488996;1488997;1488998;1488999;1489000;1489001;1489002;1489003;1489004;1489005;1489006;1489007;1489008;1489009;1489010;1489011;1489012;1489013;1489014;1489015;1489016;1489017;1489018;1489019;1489020;1489021;1489022;1489023;1489024;1489025;1489026;1489027;1489028;1489029;1489030;1545691;1545692;1545693;1545694;1545695;1545696;1545697;1545698;1545699;1545700;1545701;1545702;1545703;1545704;1545705;1545706;1545707;1545708;1545709;1545710;1545711;1545712;1545713;1545714;1545715;1545716;1545717;1545718;1545719;1545720;1545721;1545722;1545723;1599691;1599692;1599693;1599694;1599695;1599696;1599697;1599698;1599699;1599700;1599701;1599702;1599703;1599704;1599705;1599706	202871;202872;202873;202874;202875;202876;202877;202878;202879;202880;202881;202882;202883;202884;202885;202886;202887;202888;202889;202890;202891;202892;202893;202894;202895;202896;202897;202898;202899;202900;202901;202902;202903;202904;202905;202906;202907;202908;202909;202910;202911;202912;202913;202914;202915;202916;202917;202918;202919;202920;202921;202922;202923;202924;202925;202926;202927;202928;202929;202930;202931;202932;202933;202934;202935;202936;202937;202938;202939;202940;202941;202942;202943;202944;202945;202946;202947;202948;202949;202950;202951;202952;202953;202954;202955;202956;202957;202958;202959;202960;202961;202962;202963;202964;202965;341226;341227;341228;341229;341230;341231;341232;341233;341234;341235;341236;341237;341238;341239;341240;341241;341242;341243;341244;341245;341246;341247;341248;341249;341250;341251;341252;341253;341254;341255;341256;341257;341258;341259;341260;341261;341262;341263;341264;341265;341266;341267;341268;341269;341270;341271;341272;341273;341274;341275;341276;341277;341278;341279;341280;341281;341282;341283;341284;341285;341286;341287;341288;341289;341290;341291;341292;341293;341294;341295;341296;341297;341298;341299;341300;341301;341302;341303;341304;341305;341306;341307;341308;341309;341310;341311;341312;341313;341314;341315;341316;341317;341318;341319;341320;492342;492343;492344;492345;492346;492347;492348;492349;492350;492351;492352;492353;492354;492355;492356;492357;492358;492359;492360;492361;492362;492363;492364;492365;492366;492367;492368;492369;492370;492371;492372;492373;492374;492375;492376;492377;492378;492379;492380;492381;492382;492383;492384;492385;726496;726497;726498;726499;726500;726501;726502;726503;726504;726505;726506;726507;726508;726509;726510;726511;726512;726513;726514;726515;726516;726517;726518;726519;726520;726521;726522;726523;726524;726525;726526;726527;726528;726529;726530;726531;726532;726533;726534;726535;726536;726537;726538;726539;726540;726541;726542;726543;726544;726545;726546;726547;726548;726549;726550;726551;726552;726553;726554;726555;726556;726557;726558;726559;726560;726561;776916;776917;776918;776919;776920;776921;776922;776923;776924;776925;776926;776927;776928;776929;776930;776931;776932;776933;776934;776935;776936;776937;776938;776939;776940;776941;776942;776943;776944;776945;776946;776947;776948;776949;776950;776951;776952;776953;776954;776955;1189134;1189135;1189136;1189137;1189138;1189139;1189140;1189141;1189142;1189143;1189144;1189145;1189146;1189147;1189148;1189149;1189150;1189151;1189152;1189153;1189154;1189155;1189156;1189157;1189158;1189159;1189160;1189161;1189162;1189163;1189164;1189165;1189166;1189167;1189168;1189169;1189170;1189171;1189172;1189173;1189174;1189175;1531990;1531991;1531992;1531993;1531994;1531995;1531996;1531997;1531998;1531999;1532000;1532001;1532002;1532003;1532004;1532005;1532006;1532007;1593353;1593354;1593355;1593356;1593357;1593358;1593359;1593360;1593361;1593362;1593363;1593364;1593365;1593366;1593367;1593368;1593369;1593370;1593371;1593372;1593373;1593374;1593375;1593376;1593377;1593378;1593379;1593380;1593381;1593382;1593383;1593384;1593385;1593386;1593387;1593388;1593389;1593390;1593391;1593392;1593393;1593394;1593395;1715083;1715084;1715085;1715086;1715087;1715088;1715089;1715090;1715091;1715092;1715093;1715094;1715095;1715096;1715097;1715098;1715099;1715100;1715101;1715102;1715103;1715104;1715105;1715106;1715107;1715108;1715109;1715110;1715111;1715112;1715113;1715114;1715115;1715116;1715117;1715118;1715119;1715120;1715121;1715122;1715123;1715124;1715125;1715126;1715127;1715128;1715684;1715685;1715686;1715687;1715688;1715689;1715690;1715691;1715692;1715693;1715694;1715695;1715696;1715697;1715698;1715699;1715700;1715701;1715702;1715703;1715704;1715705;1715706;1715707;1715708;1715709;1715710;1715711;1715712;1715713;1715714;1715715;1715716;1715717;1715718;1715719;1715720;1715721;1715722;1715723;1715724;1715725;1715726;1715727;1715728;1715729;1715730;1715731;1715732;1715733;1715734;1715735;1715736;1715737;1715738;1715739;1715740;1715741;1715742;1715743;1715744;1715745;1715746;1715747;1715748;1715749;1715750;1715751;1715752;1715753;1715754;1715755;1715756;1715757;1715758;1715759;1715760;1715761;1715762;1715763;1715764;1715765;1715766;1715767;1715768;1715769;1783947;1783948;1783949;1783950;1783951;1783952;1783953;1783954;1783955;1783956;1783957;1783958;1783959;1783960;1783961;1783962;1783963;1783964;1783965;1783966;1783967;1783968;1783969;1783970;1783971;1783972;1783973;1783974;1783975;1783976;1783977;1783978;1783979;1783980;1783981;1783982;1783983;1783984;1783985;1783986;1783987;1783988;1783989;1783990;1783991;1783992;1848898;1848899;1848900;1848901;1848902;1848903	202899;341305;492344;726528;776926;1189146;1531991;1531998;1593388;1715093;1715696;1783988;1848902
Q9DCH6;A0A140LIM2;A0A140LHV2;D6RFT9;A0A140LJF3;A0A140LI56;O88878	Q9DCH6;A0A140LIM2	3;2;1;1;1;1;1	3;2;1;1;1;1;1	3;2;1;1;1;1;1	AN1-type zinc finger protein 6	Zfand6	sp|Q9DCH6|ZFAN6_MOUSE AN1-type zinc finger protein 6 OS=Mus musculus OX=10090 GN=Zfand6 PE=1 SV=1;tr|A0A140LIM2|A0A140LIM2_MOUSE AN1-type zinc finger protein 6 (Fragment) OS=Mus musculus OX=10090 GN=Zfand6 PE=1 SV=1	7	3	3	3	0	1	0	2	1	2	1	3	2	3	3	3	1	1	1	3	3	1	3	2	1	3	0	3	2	2	1	2	3	1	0	1	0	2	1	2	1	3	2	3	3	3	1	1	1	3	3	1	3	2	1	3	0	3	2	2	1	2	3	1	0	1	0	2	1	2	1	3	2	3	3	3	1	1	1	3	3	1	3	2	1	3	0	3	2	2	1	2	3	1	13.9	13.9	13.9	24.001	223	223;217;55;104;184;188;213	0.00065416	3.233		By matching		By MS/MS	By MS/MS	By MS/MS	By MS/MS	By MS/MS	By matching	By MS/MS	By MS/MS	By MS/MS	By MS/MS	By MS/MS	By MS/MS	By MS/MS	By MS/MS	By MS/MS	By MS/MS	By MS/MS	By MS/MS	By MS/MS		By MS/MS	By MS/MS	By MS/MS	By MS/MS	By MS/MS	By matching	By matching	0	4.5	0	8.5	4	9.4	4	13.9	8.5	13.9	13.9	13.9	4	4	4	13.9	13.9	4	13.9	8.5	4	13.9	0	13.9	9.4	9.4	4.5	9.4	13.9	4	649660000	0	2673500	0	14849000	12345000	19578000	9836400	35134000	24829000	25224000	46545000	55835000	9600100	13469000	15121000	44126000	23437000	14583000	40022000	27714000	32433000	58748000	0	33878000	9024500	26960000	0	21871000	29189000	2635500	0	0	0	0	0	28980000	0	18409000	24513000	25025000	41103000	45751000	0	0	0	42640000	27514000	0	34296000	38635000	0	48096000	0	27528000	0	42317000	0	48129000	25223000	0	0	0	0	1	1	1	1	2	0	3	3	1	1	2	1	4	4	1	1	2	1	2	0	2	1	2	1	2	0	0	40				4816	14165;54676;63721	True;True;True	14421;55721;64928	354237;354238;354239;354240;354241;354242;354243;354244;354245;354246;354247;354248;354249;354250;354251;354252;354253;354254;354255;354256;354257;354258;354259;354260;354261;354262;1389682;1389683;1389684;1389685;1389686;1389687;1389688;1389689;1389690;1389691;1389692;1389693;1389694;1389695;1389696;1631650;1631651;1631652;1631653;1631654;1631655;1631656;1631657;1631658;1631659;1631660;1631661;1631662;1631663	413577;413578;413579;413580;413581;413582;413583;413584;413585;413586;413587;413588;413589;413590;413591;413592;413593;413594;413595;413596;413597;413598;413599;413600;413601;1596185;1596186;1596187;1596188;1596189;1596190;1596191;1596192;1596193;1596194;1886172;1886173;1886174;1886175;1886176	413601;1596188;1886173
Q9DCI9	Q9DCI9	2	2	2	39S ribosomal protein L32, mitochondrial	Mrpl32	sp|Q9DCI9|RM32_MOUSE 39S ribosomal protein L32, mitochondrial OS=Mus musculus OX=10090 GN=Mrpl32 PE=1 SV=1	1	2	2	2	2	1	2	2	2	2	2	2	2	2	2	2	2	2	2	2	2	2	2	2	2	2	2	2	2	2	2	2	2	2	2	1	2	2	2	2	2	2	2	2	2	2	2	2	2	2	2	2	2	2	2	2	2	2	2	2	2	2	2	2	2	1	2	2	2	2	2	2	2	2	2	2	2	2	2	2	2	2	2	2	2	2	2	2	2	2	2	2	2	2	12.3	12.3	12.3	21.733	187	187	0	13.031	By MS/MS	By MS/MS	By MS/MS	By MS/MS	By MS/MS	By MS/MS	By MS/MS	By MS/MS	By MS/MS	By MS/MS	By MS/MS	By MS/MS	By MS/MS	By MS/MS	By MS/MS	By MS/MS	By MS/MS	By MS/MS	By MS/MS	By MS/MS	By MS/MS	By MS/MS	By MS/MS	By MS/MS	By MS/MS	By MS/MS	By MS/MS	By MS/MS	By MS/MS	By MS/MS	12.3	7	12.3	12.3	12.3	12.3	12.3	12.3	12.3	12.3	12.3	12.3	12.3	12.3	12.3	12.3	12.3	12.3	12.3	12.3	12.3	12.3	12.3	12.3	12.3	12.3	12.3	12.3	12.3	12.3	2275800000	49912000	32375000	55881000	66221000	61113000	49804000	48443000	204010000	100870000	87511000	85944000	104910000	40709000	55771000	58669000	61730000	78089000	67041000	80685000	78385000	88215000	138040000	30372000	87504000	154090000	60267000	75632000	31423000	57275000	84926000	68017000	0	76217000	85829000	105420000	84976000	76024000	99942000	88379000	85478000	72545000	89517000	77974000	70776000	73026000	66438000	73471000	69256000	75519000	79988000	52412000	124040000	63193000	75895000	182810000	72534000	72349000	57564000	68917000	86296000	2	2	4	2	3	2	3	8	6	4	2	5	1	2	2	3	4	3	3	1	5	4	3	2	4	3	5	3	2	7	100				4817	23433;40327	True;True	23837;41131	589430;589431;589432;589433;589434;589435;589436;589437;589438;589439;589440;589441;589442;589443;589444;589445;589446;589447;589448;589449;589450;589451;589452;589453;589454;589455;589456;589457;589458;589459;589460;589461;589462;589463;589464;589465;589466;589467;589468;589469;589470;589471;589472;589473;589474;589475;589476;589477;589478;589479;589480;1029612;1029613;1029614;1029615;1029616;1029617;1029618;1029619;1029620;1029621;1029622;1029623;1029624;1029625;1029626;1029627;1029628;1029629;1029630;1029631;1029632;1029633;1029634;1029635;1029636;1029637;1029638;1029639;1029640;1029641;1029642;1029643;1029644;1029645;1029646;1029647	685206;685207;685208;685209;685210;685211;685212;685213;685214;685215;685216;685217;685218;685219;685220;685221;685222;685223;685224;685225;685226;685227;685228;685229;685230;685231;685232;685233;685234;685235;685236;685237;685238;685239;685240;685241;685242;685243;685244;685245;685246;685247;685248;685249;685250;685251;685252;685253;685254;685255;685256;685257;685258;685259;685260;685261;685262;685263;685264;1190300;1190301;1190302;1190303;1190304;1190305;1190306;1190307;1190308;1190309;1190310;1190311;1190312;1190313;1190314;1190315;1190316;1190317;1190318;1190319;1190320;1190321;1190322;1190323;1190324;1190325;1190326;1190327;1190328;1190329;1190330;1190331;1190332;1190333;1190334;1190335;1190336;1190337;1190338;1190339;1190340	685206;1190309
Q9DCJ1;A0A3Q4EC81;A0A3Q4L2Y8;A0A3Q4EC26;A0A3Q4L2V5	Q9DCJ1	3;1;1;1;1	3;1;1;1;1	3;1;1;1;1	Target of rapamycin complex subunit LST8	Mlst8	sp|Q9DCJ1|LST8_MOUSE Target of rapamycin complex subunit LST8 OS=Mus musculus OX=10090 GN=Mlst8 PE=1 SV=1	5	3	3	3	0	0	1	0	1	0	0	1	0	1	0	1	1	1	0	1	2	0	0	2	0	1	0	1	2	0	2	0	1	0	0	0	1	0	1	0	0	1	0	1	0	1	1	1	0	1	2	0	0	2	0	1	0	1	2	0	2	0	1	0	0	0	1	0	1	0	0	1	0	1	0	1	1	1	0	1	2	0	0	2	0	1	0	1	2	0	2	0	1	0	12.6	12.6	12.6	35.851	326	326;56;238;260;271	0.00083247	2.6072			By matching		By matching			By MS/MS		By MS/MS		By matching	By matching	By matching		By MS/MS	By MS/MS			By MS/MS		By matching		By MS/MS	By matching		By matching		By matching		0	0	5.5	0	3.4	0	0	3.4	0	3.4	0	5.5	3.4	3.4	0	5.5	8.9	0	0	7.1	0	3.4	0	3.4	8.9	0	8.9	0	5.5	0	115720000	0	0	4497600	0	8190000	0	0	7161000	0	7978200	0	7993700	5177100	4188200	0	7100200	13028000	0	0	9790900	0	9519200	0	6461900	10043000	0	10058000	0	4532400	0	0	0	0	0	0	0	0	0	0	0	0	0	0	0	0	0	0	0	0	0	0	0	0	0	0	0	9543200	0	0	0	0	0	0	0	0	0	0	1	0	1	0	0	0	0	0	1	1	0	0	1	0	0	0	1	0	0	0	0	0	0	6				4818	17628;18036;49765	True;True;True	17933;18352;50709	437736;437737;437738;437739;437740;437741;437742;448054;448055;448056;448057;448058;448059;448060;448061;448062;448063;448064;1262579	509318;521260;521261;521262;521263;1448821	509318;521262;1448821
Q9DCJ5	Q9DCJ5	13	13	13	NADH dehydrogenase [ubiquinone] 1 alpha subcomplex subunit 8	Ndufa8	sp|Q9DCJ5|NDUA8_MOUSE NADH dehydrogenase [ubiquinone] 1 alpha subcomplex subunit 8 OS=Mus musculus OX=10090 GN=Ndufa8 PE=1 SV=3	1	13	13	13	10	6	10	11	9	10	10	11	11	12	11	11	10	10	10	11	11	9	11	10	12	11	9	11	11	7	12	9	10	9	10	6	10	11	9	10	10	11	11	12	11	11	10	10	10	11	11	9	11	10	12	11	9	11	11	7	12	9	10	9	10	6	10	11	9	10	10	11	11	12	11	11	10	10	10	11	11	9	11	10	12	11	9	11	11	7	12	9	10	9	80.8	80.8	80.8	19.992	172	172	0	245.67	By MS/MS	By MS/MS	By MS/MS	By MS/MS	By MS/MS	By MS/MS	By MS/MS	By MS/MS	By MS/MS	By MS/MS	By MS/MS	By MS/MS	By MS/MS	By MS/MS	By MS/MS	By MS/MS	By MS/MS	By MS/MS	By MS/MS	By MS/MS	By MS/MS	By MS/MS	By MS/MS	By MS/MS	By MS/MS	By MS/MS	By MS/MS	By MS/MS	By MS/MS	By MS/MS	61.6	36	61.6	61.6	55.2	61.6	61.6	61.6	63.4	67.4	61.6	61.6	61.6	61.6	61.6	61.6	67.4	57.6	61.6	61.6	67.4	61.6	61.6	67.4	61.6	50	67.4	55.2	61.6	55.2	77977000000	1850200000	652460000	2298100000	2056600000	1927800000	1561600000	1734100000	6608500000	2964800000	2388500000	3311900000	3629900000	1277300000	2262200000	2458600000	2125800000	3046200000	2419500000	2836300000	2009100000	4302300000	3412900000	658440000	4536900000	4166600000	1508300000	3397000000	1178900000	2917000000	2479100000	2659100000	2309300000	2316300000	2509800000	2933600000	2345800000	2835600000	2775600000	2689600000	2087300000	2585400000	3086700000	2395900000	2343400000	2558100000	2187000000	2548000000	2399400000	2335300000	2118000000	2827700000	3423400000	1575600000	3050800000	4883200000	2143100000	3181000000	1964100000	2650200000	3016300000	23	12	23	19	28	19	20	64	31	29	28	35	21	29	31	22	37	26	27	25	36	30	16	34	36	14	28	16	30	21	810				4819	74;4828;12143;16248;31865;36129;41680;41681;43979;48488;52738;58684;60717	True;True;True;True;True;True;True;True;True;True;True;True;True	77;4937;12369;16526;32401;36726;42513;42514;44842;49415;53733;59797;61868	1997;1998;1999;2000;2001;2002;2003;2004;2005;2006;2007;2008;2009;2010;2011;2012;2013;2014;2015;2016;2017;2018;2019;2020;2021;2022;2023;2024;2025;2026;2027;2028;2029;2030;2031;2032;2033;2034;2035;2036;2037;2038;2039;2040;2041;2042;2043;2044;2045;2046;2047;2048;2049;2050;2051;2052;2053;2054;2055;2056;2057;2058;2059;2060;2061;123749;123750;123751;123752;123753;123754;123755;123756;123757;123758;123759;123760;123761;123762;123763;123764;123765;123766;123767;123768;123769;123770;123771;123772;123773;123774;123775;123776;123777;123778;123779;123780;123781;123782;123783;123784;123785;123786;123787;123788;123789;123790;123791;123792;123793;123794;123795;123796;123797;123798;123799;123800;123801;123802;123803;123804;123805;123806;123807;123808;123809;123810;123811;123812;123813;123814;123815;123816;123817;123818;123819;123820;123821;123822;123823;123824;123825;123826;305076;305077;305078;305079;305080;305081;404745;404746;404747;404748;404749;404750;404751;404752;404753;404754;404755;404756;404757;404758;404759;404760;404761;404762;404763;404764;404765;404766;404767;404768;404769;404770;404771;404772;404773;404774;404775;814840;814841;814842;814843;814844;814845;814846;814847;814848;814849;814850;814851;814852;814853;814854;814855;814856;814857;814858;814859;814860;814861;814862;814863;814864;814865;814866;814867;814868;814869;814870;814871;814872;814873;814874;814875;814876;814877;814878;814879;814880;814881;814882;814883;814884;814885;814886;814887;814888;814889;814890;814891;814892;814893;814894;814895;814896;814897;814898;814899;814900;814901;814902;814903;814904;814905;814906;814907;814908;814909;814910;814911;814912;814913;814914;814915;814916;814917;814918;814919;814920;814921;814922;814923;814924;814925;814926;814927;814928;814929;814930;814931;814932;814933;814934;814935;814936;814937;814938;814939;814940;814941;814942;814943;814944;814945;814946;814947;814948;814949;814950;814951;814952;814953;814954;814955;814956;814957;814958;814959;814960;814961;814962;814963;814964;814965;814966;814967;921371;921372;921373;921374;921375;921376;921377;921378;921379;921380;921381;921382;921383;921384;921385;921386;921387;921388;921389;921390;921391;921392;921393;921394;921395;921396;921397;921398;921399;921400;921401;921402;921403;921404;921405;921406;921407;921408;921409;921410;1063722;1063723;1063724;1063725;1063726;1063727;1063728;1063729;1063730;1063731;1063732;1063733;1063734;1063735;1063736;1063737;1063738;1063739;1063740;1063741;1063742;1063743;1063744;1063745;1063746;1063747;1063748;1063749;1063750;1063751;1063752;1063753;1063754;1063755;1063756;1063757;1063758;1063759;1063760;1063761;1063762;1063763;1063764;1063765;1063766;1063767;1063768;1063769;1063770;1063771;1063772;1063773;1063774;1063775;1063776;1063777;1063778;1063779;1063780;1063781;1117200;1117201;1117202;1117203;1117204;1117205;1117206;1117207;1117208;1117209;1117210;1117211;1117212;1117213;1117214;1117215;1117216;1117217;1117218;1117219;1117220;1117221;1117222;1117223;1117224;1117225;1117226;1117227;1117228;1117229;1117230;1117231;1117232;1117233;1117234;1117235;1117236;1117237;1117238;1117239;1117240;1117241;1117242;1117243;1117244;1117245;1117246;1230243;1338625;1338626;1338627;1338628;1338629;1338630;1338631;1338632;1338633;1338634;1338635;1338636;1338637;1338638;1338639;1338640;1338641;1338642;1338643;1338644;1338645;1338646;1338647;1338648;1338649;1338650;1338651;1338652;1338653;1338654;1338655;1338656;1338657;1338658;1338659;1338660;1338661;1338662;1338663;1338664;1338665;1338666;1338667;1338668;1338669;1338670;1338671;1338672;1338673;1338674;1338675;1338676;1338677;1338678;1338679;1338680;1338681;1497606;1497607;1497608;1497609;1497610;1497611;1497612;1497613;1497614;1497615;1497616;1497617;1497618;1497619;1497620;1497621;1497622;1497623;1497624;1497625;1497626;1497627;1497628;1497629;1497630;1497631;1497632;1497633;1497634;1497635;1497636;1497637;1497638;1497639;1497640;1497641;1497642;1497643;1497644;1497645;1497646;1497647;1497648;1497649;1497650;1497651;1497652;1497653;1497654;1497655;1497656;1497657;1497658;1497659;1497660;1497661;1497662;1497663;1497664;1497665;1497666;1497667;1497668;1497669;1497670;1497671;1497672;1497673;1497674;1497675;1497676;1497677;1497678;1497679;1497680;1497681;1497682;1497683;1497684;1497685;1497686;1497687;1497688;1497689;1552697;1552698;1552699;1552700;1552701;1552702;1552703;1552704;1552705;1552706;1552707;1552708;1552709;1552710;1552711;1552712;1552713;1552714;1552715;1552716;1552717;1552718;1552719;1552720;1552721;1552722;1552723;1552724;1552725;1552726;1552727;1552728	2424;2425;2426;2427;2428;2429;2430;2431;2432;2433;2434;2435;2436;2437;2438;2439;2440;2441;2442;2443;2444;2445;2446;2447;2448;2449;2450;2451;2452;2453;2454;2455;2456;2457;2458;2459;2460;2461;2462;2463;2464;2465;2466;2467;2468;2469;2470;2471;2472;2473;2474;2475;2476;146322;146323;146324;146325;146326;146327;146328;146329;146330;146331;146332;146333;146334;146335;146336;146337;146338;146339;146340;146341;146342;146343;146344;146345;146346;146347;146348;146349;146350;146351;146352;146353;146354;146355;146356;146357;146358;146359;146360;146361;146362;146363;146364;146365;146366;146367;146368;146369;146370;146371;146372;146373;146374;146375;146376;146377;146378;146379;146380;146381;146382;146383;146384;146385;146386;146387;146388;146389;146390;146391;146392;146393;146394;146395;146396;146397;146398;146399;146400;146401;146402;146403;146404;146405;146406;146407;146408;146409;146410;146411;146412;146413;146414;146415;146416;146417;146418;146419;146420;146421;146422;146423;146424;146425;146426;146427;146428;146429;146430;146431;146432;146433;146434;146435;146436;146437;146438;146439;146440;146441;146442;146443;146444;146445;146446;146447;146448;146449;146450;146451;146452;146453;146454;146455;146456;146457;146458;146459;146460;146461;146462;146463;146464;146465;146466;146467;146468;146469;146470;146471;146472;146473;146474;146475;146476;146477;357132;471191;471192;471193;471194;471195;471196;471197;471198;471199;471200;471201;471202;471203;471204;471205;471206;471207;471208;471209;471210;471211;471212;471213;471214;471215;471216;471217;471218;471219;471220;471221;471222;471223;471224;471225;471226;471227;471228;471229;471230;471231;471232;471233;471234;471235;471236;471237;471238;471239;471240;471241;471242;471243;471244;471245;471246;943654;943655;943656;943657;943658;943659;943660;943661;943662;943663;943664;943665;943666;943667;943668;943669;943670;943671;943672;943673;943674;943675;943676;943677;943678;943679;943680;943681;943682;943683;943684;943685;943686;943687;943688;943689;943690;943691;943692;943693;943694;943695;943696;943697;943698;943699;943700;943701;943702;943703;943704;943705;943706;943707;943708;943709;943710;943711;943712;943713;943714;943715;943716;943717;943718;943719;943720;943721;943722;943723;943724;943725;943726;943727;943728;943729;943730;943731;943732;943733;943734;943735;943736;943737;943738;943739;943740;943741;943742;943743;943744;943745;943746;943747;943748;943749;943750;943751;943752;943753;943754;943755;943756;943757;943758;943759;943760;943761;943762;943763;943764;943765;943766;943767;943768;943769;943770;943771;943772;943773;943774;943775;943776;943777;943778;943779;943780;943781;943782;943783;943784;943785;943786;943787;943788;943789;943790;943791;943792;943793;943794;943795;943796;943797;943798;943799;943800;943801;943802;943803;943804;943805;943806;943807;943808;943809;943810;943811;943812;943813;943814;943815;943816;943817;943818;943819;943820;943821;943822;943823;943824;943825;943826;943827;943828;943829;943830;943831;943832;943833;943834;1066897;1066898;1066899;1066900;1066901;1066902;1066903;1066904;1066905;1066906;1066907;1066908;1066909;1066910;1066911;1066912;1066913;1066914;1066915;1066916;1066917;1066918;1066919;1066920;1066921;1066922;1066923;1066924;1066925;1066926;1066927;1066928;1066929;1066930;1066931;1066932;1231018;1231019;1231020;1231021;1231022;1231023;1231024;1231025;1231026;1231027;1231028;1231029;1231030;1231031;1231032;1231033;1231034;1231035;1231036;1231037;1231038;1231039;1231040;1231041;1231042;1231043;1231044;1231045;1231046;1231047;1231048;1231049;1231050;1231051;1231052;1231053;1231054;1231055;1231056;1231057;1231058;1231059;1231060;1231061;1231062;1231063;1231064;1231065;1231066;1231067;1231068;1231069;1231070;1231071;1289642;1289643;1289644;1289645;1289646;1289647;1289648;1289649;1289650;1289651;1289652;1289653;1289654;1289655;1289656;1289657;1289658;1289659;1289660;1289661;1289662;1289663;1289664;1289665;1289666;1289667;1289668;1289669;1289670;1289671;1289672;1289673;1289674;1289675;1289676;1289677;1289678;1289679;1289680;1289681;1289682;1289683;1289684;1289685;1289686;1289687;1289688;1289689;1289690;1289691;1289692;1289693;1289694;1412092;1536760;1536761;1536762;1536763;1536764;1536765;1536766;1536767;1536768;1536769;1536770;1536771;1536772;1536773;1536774;1536775;1536776;1536777;1536778;1536779;1536780;1536781;1536782;1536783;1536784;1536785;1536786;1536787;1536788;1536789;1536790;1536791;1536792;1536793;1536794;1536795;1536796;1536797;1536798;1536799;1536800;1536801;1536802;1536803;1536804;1536805;1536806;1536807;1536808;1536809;1536810;1536811;1536812;1536813;1536814;1536815;1536816;1536817;1536818;1536819;1536820;1536821;1536822;1536823;1536824;1536825;1536826;1536827;1536828;1536829;1536830;1536831;1536832;1536833;1536834;1536835;1536836;1536837;1536838;1536839;1536840;1536841;1536842;1536843;1536844;1536845;1536846;1536847;1536848;1536849;1536850;1536851;1536852;1536853;1725981;1725982;1725983;1725984;1725985;1725986;1725987;1725988;1725989;1725990;1725991;1725992;1725993;1725994;1725995;1725996;1725997;1725998;1725999;1726000;1726001;1726002;1726003;1726004;1726005;1726006;1726007;1726008;1726009;1726010;1726011;1726012;1726013;1726014;1726015;1726016;1726017;1726018;1726019;1726020;1726021;1726022;1726023;1726024;1726025;1726026;1726027;1726028;1726029;1726030;1726031;1726032;1726033;1726034;1726035;1726036;1726037;1726038;1726039;1726040;1726041;1726042;1726043;1726044;1726045;1726046;1726047;1726048;1726049;1726050;1726051;1726052;1726053;1726054;1726055;1726056;1726057;1726058;1726059;1726060;1726061;1726062;1726063;1726064;1726065;1726066;1726067;1726068;1726069;1726070;1726071;1726072;1726073;1726074;1726075;1726076;1726077;1726078;1726079;1726080;1726081;1726082;1726083;1726084;1726085;1726086;1726087;1726088;1726089;1726090;1726091;1726092;1726093;1726094;1791602;1791603;1791604;1791605;1791606;1791607;1791608;1791609;1791610;1791611;1791612;1791613;1791614;1791615;1791616;1791617;1791618;1791619;1791620;1791621;1791622;1791623;1791624;1791625	2476;146475;357132;471218;943737;1066932;1231020;1231036;1289683;1412092;1536847;1725999;1791604
Q9DCJ7	Q9DCJ7	1	1	1	Aurora kinase A-interacting protein	Aurkaip1	sp|Q9DCJ7|AKIP_MOUSE Aurora kinase A-interacting protein OS=Mus musculus OX=10090 GN=Aurkaip1 PE=2 SV=2	1	1	1	1	1	1	1	1	1	0	0	1	0	0	1	1	0	0	0	0	1	1	1	1	1	1	0	1	1	1	0	1	1	0	1	1	1	1	1	0	0	1	0	0	1	1	0	0	0	0	1	1	1	1	1	1	0	1	1	1	0	1	1	0	1	1	1	1	1	0	0	1	0	0	1	1	0	0	0	0	1	1	1	1	1	1	0	1	1	1	0	1	1	0	5	5	5	23.3	200	200	0.00083022	2.5726	By MS/MS	By MS/MS	By MS/MS	By MS/MS	By MS/MS			By MS/MS			By MS/MS	By MS/MS					By MS/MS	By MS/MS	By MS/MS	By MS/MS	By MS/MS	By MS/MS		By MS/MS	By MS/MS	By MS/MS		By MS/MS	By MS/MS		5	5	5	5	5	0	0	5	0	0	5	5	0	0	0	0	5	5	5	5	5	5	0	5	5	5	0	5	5	0	24377000	24377000	0	0	0	0	0	0	0	0	0	0	0	0	0	0	0	0	0	0	0	0	0	0	0	0	0	0	0	0	0	33449000	0	0	0	0	0	0	0	0	0	0	0	0	0	0	0	0	0	0	0	0	0	0	0	0	0	0	0	0	0	1	3	3	1	1	0	0	2	0	0	1	1	0	0	0	0	2	1	1	1	1	1	0	1	4	1	0	1	1	0	28				4820	11504	TRUE	11726	290491;290492;290493;290494;290495;290496;290497;290498;290499;290500;290501;290502;290503;290504;290505;290506;290507;290508;290509;290510;290511;290512;290513;290514;290515;290516;290517;290518	341129;341130;341131;341132;341133;341134;341135;341136;341137;341138;341139;341140;341141;341142;341143;341144;341145;341146;341147;341148;341149;341150;341151;341152;341153;341154;341155;341156	341155
Q9DCJ9	Q9DCJ9	10	10	10	N-acetylneuraminate lyase	Npl	sp|Q9DCJ9|NPL_MOUSE N-acetylneuraminate lyase OS=Mus musculus OX=10090 GN=Npl PE=1 SV=1	1	10	10	10	5	0	2	5	4	4	5	6	7	6	5	6	3	4	4	2	6	8	7	6	2	5	3	5	3	3	5	3	7	7	5	0	2	5	4	4	5	6	7	6	5	6	3	4	4	2	6	8	7	6	2	5	3	5	3	3	5	3	7	7	5	0	2	5	4	4	5	6	7	6	5	6	3	4	4	2	6	8	7	6	2	5	3	5	3	3	5	3	7	7	33.1	33.1	33.1	35.13	320	320	0	40.223	By MS/MS		By MS/MS	By MS/MS	By MS/MS	By MS/MS	By MS/MS	By MS/MS	By MS/MS	By MS/MS	By MS/MS	By MS/MS	By MS/MS	By MS/MS	By MS/MS	By MS/MS	By MS/MS	By MS/MS	By MS/MS	By MS/MS	By MS/MS	By MS/MS	By MS/MS	By MS/MS	By MS/MS	By MS/MS	By MS/MS	By MS/MS	By MS/MS	By MS/MS	13.4	0	5.9	15.3	9.7	12.8	13.1	16.2	26.9	19.4	15.9	19.7	9.4	13.4	13.1	5.9	19.4	26.9	19.7	22.8	5.9	12.2	8.4	15.9	8.4	8.4	16.2	8.4	19.7	21.6	2359400000	61899000	0	31718000	50420000	28364000	36787000	104450000	44764000	166870000	76453000	88619000	151160000	33572000	67898000	84659000	58031000	97430000	184650000	169340000	143580000	30460000	60099000	10189000	49637000	11763000	32767000	92306000	23534000	188020000	179970000	98903000	0	53987000	78231000	62403000	69364000	162630000	30492000	119800000	72210000	90412000	108170000	83887000	92367000	102070000	75938000	82294000	126620000	126290000	125550000	42736000	66614000	18008000	54936000	19858000	51676000	88244000	63995000	148060000	146710000	7	0	3	5	3	3	9	6	11	7	5	10	5	6	3	3	7	10	11	7	1	5	1	2	1	3	6	3	11	10	164				4821	5643;15307;17726;26188;26476;29423;44520;46284;49075;54742	True;True;True;True;True;True;True;True;True;True	5762;15569;18033;26646;26939;29918;45389;47174;50009;55788	146443;146444;146445;146446;146447;146448;146449;146450;146451;146452;146453;146454;146455;146456;146457;146458;146459;146460;146461;146462;146463;146464;146465;146466;146467;146468;380915;380916;380917;380918;440249;664060;664061;664062;664063;664064;664065;664066;664067;664068;664069;664070;664071;664072;664073;664074;664075;664076;664077;664078;664079;664080;664081;671881;671882;671883;671884;671885;671886;671887;671888;671889;671890;671891;671892;671893;671894;671895;751145;751146;751147;751148;751149;751150;751151;751152;751153;751154;751155;751156;751157;751158;751159;1130569;1130570;1130571;1130572;1130573;1130574;1130575;1130576;1130577;1130578;1130579;1130580;1130581;1130582;1130583;1130584;1130585;1130586;1130587;1130588;1176055;1244629;1244630;1244631;1244632;1244633;1244634;1244635;1244636;1244637;1244638;1244639;1244640;1244641;1244642;1244643;1244644;1244645;1244646;1244647;1244648;1244649;1244650;1244651;1244652;1244653;1244654;1244655;1244656;1244657;1391547;1391548;1391549;1391550;1391551;1391552;1391553;1391554;1391555;1391556;1391557;1391558;1391559;1391560;1391561;1391562;1391563;1391564	173135;173136;173137;173138;173139;173140;173141;173142;173143;173144;173145;173146;173147;173148;173149;173150;173151;173152;173153;173154;173155;173156;173157;173158;173159;173160;173161;173162;173163;173164;173165;173166;173167;173168;173169;442730;442731;512141;775508;775509;775510;775511;775512;775513;775514;775515;775516;775517;775518;775519;775520;775521;775522;775523;775524;784973;784974;784975;784976;784977;784978;784979;784980;784981;784982;784983;784984;870365;870366;870367;870368;870369;870370;870371;870372;870373;870374;1304813;1304814;1304815;1304816;1304817;1304818;1304819;1304820;1304821;1304822;1304823;1304824;1304825;1304826;1304827;1304828;1304829;1304830;1304831;1304832;1304833;1351668;1427147;1427148;1427149;1427150;1427151;1427152;1427153;1427154;1427155;1427156;1427157;1427158;1427159;1427160;1427161;1427162;1427163;1427164;1427165;1427166;1427167;1427168;1427169;1427170;1427171;1427172;1427173;1427174;1427175;1427176;1427177;1427178;1427179;1427180;1427181;1427182;1427183;1427184;1427185;1427186;1427187;1427188;1427189;1427190;1427191;1427192;1427193;1598274;1598275;1598276;1598277;1598278;1598279;1598280;1598281;1598282;1598283;1598284;1598285;1598286;1598287;1598288;1598289;1598290;1598291;1598292	173139;442731;512141;775514;784981;870365;1304822;1351668;1427189;1598290
Q9DCL9;D3Z6P1;D6RCU8	Q9DCL9	13;6;5	13;6;5	13;6;5	Multifunctional protein ADE2;Phosphoribosylaminoimidazole-succinocarboxamide synthase;Phosphoribosylaminoimidazole carboxylase	Paics	sp|Q9DCL9|PUR6_MOUSE Bifunctional phosphoribosylaminoimidazole carboxylase/phosphoribosylaminoimidazole succinocarboxamide synthetase OS=Mus musculus OX=10090 GN=Paics PE=1 SV=4	3	13	13	13	9	7	8	8	9	9	8	11	5	8	9	6	9	7	8	8	4	7	3	6	7	10	12	8	8	6	6	6	3	7	9	7	8	8	9	9	8	11	5	8	9	6	9	7	8	8	4	7	3	6	7	10	12	8	8	6	6	6	3	7	9	7	8	8	9	9	8	11	5	8	9	6	9	7	8	8	4	7	3	6	7	10	12	8	8	6	6	6	3	7	32	32	32	47.006	425	425;83;103	0	66.415	By MS/MS	By MS/MS	By MS/MS	By MS/MS	By MS/MS	By MS/MS	By MS/MS	By MS/MS	By MS/MS	By MS/MS	By MS/MS	By MS/MS	By MS/MS	By MS/MS	By MS/MS	By MS/MS	By MS/MS	By MS/MS	By matching	By MS/MS	By MS/MS	By MS/MS	By MS/MS	By MS/MS	By MS/MS	By MS/MS	By MS/MS	By MS/MS	By MS/MS	By MS/MS	18.4	12	14.8	16.5	20.9	20.9	16	27.8	11.5	22.4	21.2	13.4	18.4	17.4	21.2	17.4	10.6	15.1	8.9	15.8	16.9	24.2	28.9	19.1	18.8	12	12.2	9.6	7.1	17.2	2989100000	75599000	70044000	95531000	90791000	92766000	84240000	84449000	434090000	86682000	95173000	116080000	90745000	73944000	89045000	99552000	84851000	42680000	72516000	17480000	52512000	67543000	170920000	282530000	103230000	64975000	109970000	76491000	64746000	25857000	74080000	114910000	166670000	108020000	110740000	135740000	115980000	128650000	186730000	85620000	75488000	79546000	85489000	112450000	106060000	89857000	108500000	71288000	99265000	33713000	105090000	54791000	133140000	374040000	107910000	82217000	174340000	91359000	158660000	47935000	85160000	13	7	7	8	13	8	8	23	3	4	9	7	9	4	3	8	1	4	0	4	5	10	18	7	4	8	5	7	1	4	212				4822	900;1647;5414;5415;10062;10063;15667;15713;23852;27167;46045;61090;61606	True;True;True;True;True;True;True;True;True;True;True;True;True	917;1681;5530;5531;10263;10264;15935;15982;24264;27636;46932;62247;62781	23783;23784;23785;23786;23787;23788;23789;23790;23791;23792;23793;23794;23795;23796;23797;41080;140158;140159;140160;140161;140162;140163;140164;140165;140166;140167;140168;140169;140170;140171;140172;140173;140174;140175;140176;140177;140178;140179;140180;140181;140182;140183;140184;140185;140186;140187;140188;140189;140190;140191;140192;140193;140194;140195;140196;140197;140198;140199;140200;140201;140202;140203;140204;140205;140206;140207;140208;140209;140210;140211;140212;140213;140214;256265;256266;256267;256268;256269;256270;256271;256272;256273;256274;256275;256276;256277;256278;256279;256280;256281;256282;256283;256284;256285;256286;256287;256288;256289;256290;256291;256292;256293;256294;256295;256296;256297;256298;256299;256300;256301;256302;256303;256304;256305;256306;256307;256308;256309;256310;256311;256312;256313;389487;389488;389489;389490;389491;389492;389493;389494;389495;389496;389497;389498;389499;389500;389501;389502;389503;389504;389505;389506;389507;389508;389509;389510;389511;389512;389513;389514;390584;390585;390586;390587;390588;390589;390590;390591;390592;390593;390594;390595;390596;390597;390598;390599;390600;390601;390602;390603;390604;390605;390606;390607;390608;390609;390610;390611;390612;390613;390614;390615;390616;390617;390618;390619;600721;600722;600723;600724;600725;600726;600727;600728;600729;600730;600731;600732;600733;600734;600735;600736;600737;600738;600739;600740;600741;600742;600743;600744;600745;600746;689286;689287;689288;689289;1169897;1169898;1169899;1169900;1169901;1169902;1169903;1169904;1169905;1169906;1169907;1169908;1169909;1169910;1169911;1169912;1169913;1169914;1169915;1169916;1169917;1169918;1169919;1562770;1562771;1562772;1562773;1562774;1562775;1578573;1578574;1578575;1578576;1578577;1578578;1578579;1578580;1578581;1578582;1578583;1578584;1578585;1578586;1578587;1578588;1578589;1578590;1578591;1578592;1578593;1578594;1578595	29072;29073;29074;29075;29076;29077;48110;165501;165502;165503;165504;165505;165506;165507;165508;165509;165510;165511;165512;165513;165514;165515;165516;165517;165518;165519;165520;165521;165522;165523;165524;165525;165526;165527;165528;165529;165530;165531;165532;165533;165534;165535;165536;165537;165538;165539;165540;301327;301328;301329;301330;301331;301332;301333;301334;301335;301336;301337;301338;301339;301340;301341;301342;301343;301344;301345;301346;301347;301348;301349;301350;301351;301352;301353;301354;301355;301356;301357;301358;301359;301360;301361;301362;452987;452988;452989;452990;452991;452992;452993;452994;452995;452996;452997;452998;452999;453000;453001;453002;453003;453004;453005;453006;453007;453008;453009;453010;453011;453012;453013;454287;454288;454289;454290;454291;454292;454293;454294;454295;454296;454297;454298;454299;454300;454301;454302;454303;454304;454305;454306;454307;454308;454309;454310;454311;454312;454313;454314;454315;454316;454317;454318;454319;454320;454321;454322;454323;454324;454325;454326;454327;454328;454329;454330;454331;454332;454333;454334;454335;454336;454337;454338;454339;454340;699374;699375;699376;699377;699378;699379;699380;699381;699382;699383;699384;699385;699386;699387;699388;699389;699390;699391;804996;1345204;1345205;1345206;1345207;1345208;1345209;1345210;1345211;1345212;1345213;1345214;1345215;1345216;1345217;1345218;1803558;1803559;1823822;1823823;1823824;1823825;1823826;1823827;1823828;1823829;1823830;1823831;1823832;1823833;1823834;1823835;1823836;1823837;1823838;1823839;1823840;1823841	29075;48110;165525;165536;301330;301359;452999;454305;699377;804996;1345216;1803559;1823829
Q9DCM0	Q9DCM0	18	18	18	Persulfide dioxygenase ETHE1, mitochondrial	Ethe1	sp|Q9DCM0|ETHE1_MOUSE Persulfide dioxygenase ETHE1, mitochondrial OS=Mus musculus OX=10090 GN=Ethe1 PE=1 SV=2	1	18	18	18	6	4	7	7	9	7	9	10	8	10	10	7	5	8	9	9	10	9	9	6	7	7	18	9	4	6	6	3	9	7	6	4	7	7	9	7	9	10	8	10	10	7	5	8	9	9	10	9	9	6	7	7	18	9	4	6	6	3	9	7	6	4	7	7	9	7	9	10	8	10	10	7	5	8	9	9	10	9	9	6	7	7	18	9	4	6	6	3	9	7	83.9	83.9	83.9	27.738	254	254	0	238.61	By MS/MS	By MS/MS	By MS/MS	By MS/MS	By MS/MS	By MS/MS	By MS/MS	By MS/MS	By MS/MS	By MS/MS	By MS/MS	By MS/MS	By MS/MS	By MS/MS	By MS/MS	By MS/MS	By MS/MS	By MS/MS	By MS/MS	By MS/MS	By MS/MS	By MS/MS	By MS/MS	By MS/MS	By MS/MS	By MS/MS	By MS/MS	By MS/MS	By MS/MS	By MS/MS	26.8	16.5	31.1	30.7	36.2	29.9	40.9	42.9	39	41.3	42.9	34.6	22.8	41.3	36.2	40.6	42.9	41.3	42.9	26.8	34.6	28.3	83.9	42.9	19.3	22.8	30.7	12.6	41.3	28.3	10437000000	158060000	57840000	183990000	164960000	226090000	119150000	190780000	709800000	360530000	302090000	275870000	448270000	106760000	262960000	274750000	235140000	421020000	288810000	294420000	234880000	271750000	493290000	2905100000	333690000	103090000	179070000	177170000	40181000	357120000	260550000	346630000	222630000	273690000	322680000	297210000	253120000	326710000	359320000	338230000	330970000	279890000	344410000	260690000	299660000	282580000	256790000	337580000	293410000	302850000	284830000	219810000	418820000	4062800000	295980000	202620000	288930000	264730000	189640000	270650000	355050000	9	7	11	8	11	8	9	25	11	11	11	9	7	13	9	9	11	10	12	10	12	15	41	10	5	9	9	3	10	10	335				4823	5183;11645;11646;18502;24476;33413;35038;35039;35245;35639;41827;45893;47372;47373;49348;52664;54515;59486	True;True;True;True;True;True;True;True;True;True;True;True;True;True;True;True;True;True	5297;11868;11869;18825;24891;33974;35617;35618;35827;36228;42661;46776;48277;48278;50286;53654;55555;60619	133886;294593;294594;294595;294596;294597;294598;294599;294600;294601;294602;294603;294604;294605;294606;294607;294608;294609;294610;294611;294612;294613;294614;294615;294616;294617;294618;294619;294620;294621;294622;294623;294624;294625;294626;294627;294628;294629;459740;459741;459742;459743;459744;459745;459746;459747;459748;459749;459750;459751;459752;459753;459754;459755;616247;854594;854595;891166;891167;891168;891169;891170;891171;891172;891173;891174;891175;891176;891177;891178;891179;891180;891181;891182;891183;896402;896403;896404;896405;896406;896407;896408;896409;896410;896411;896412;896413;896414;896415;896416;896417;896418;896419;896420;896421;896422;896423;896424;896425;896426;896427;896428;896429;896430;896431;896432;896433;908442;908443;908444;908445;908446;908447;908448;908449;908450;908451;908452;908453;908454;908455;908456;908457;908458;908459;908460;908461;908462;908463;908464;908465;908466;908467;908468;908469;908470;908471;1066608;1165401;1202823;1202824;1202825;1202826;1202827;1202828;1202829;1202830;1202831;1202832;1202833;1202834;1202835;1202836;1202837;1202838;1202839;1202840;1202841;1202842;1202843;1202844;1202845;1202846;1202847;1202848;1202849;1202850;1202851;1202852;1202853;1202854;1202855;1252192;1252193;1252194;1252195;1252196;1252197;1252198;1252199;1252200;1252201;1252202;1252203;1252204;1252205;1252206;1252207;1252208;1252209;1252210;1252211;1252212;1252213;1252214;1252215;1252216;1252217;1252218;1252219;1252220;1252221;1252222;1252223;1336722;1336723;1336724;1336725;1336726;1336727;1336728;1336729;1336730;1336731;1336732;1336733;1336734;1336735;1336736;1336737;1336738;1336739;1336740;1336741;1336742;1336743;1336744;1336745;1336746;1336747;1336748;1336749;1336750;1336751;1336752;1336753;1336754;1336755;1336756;1336757;1336758;1336759;1336760;1336761;1336762;1336763;1336764;1336765;1336766;1385838;1385839;1385840;1385841;1385842;1385843;1385844;1385845;1385846;1385847;1385848;1385849;1385850;1385851;1385852;1385853;1385854;1385855;1385856;1385857;1385858;1385859;1385860;1385861;1385862;1385863;1385864;1385865;1385866;1385867;1385868;1385869;1385870;1385871;1385872;1385873;1385874;1385875;1385876;1385877;1385878;1385879;1385880;1385881;1385882;1385883;1385884;1385885;1385886;1385887;1385888;1385889;1385890;1385891;1385892;1385893;1385894;1385895;1385896;1385897;1518508;1518509;1518510	158313;345837;345838;345839;345840;345841;345842;345843;345844;345845;345846;535032;535033;535034;717443;989054;989055;1029938;1029939;1029940;1029941;1029942;1029943;1029944;1029945;1029946;1029947;1029948;1029949;1029950;1029951;1029952;1029953;1029954;1029955;1029956;1029957;1029958;1035908;1035909;1035910;1035911;1035912;1035913;1035914;1035915;1035916;1035917;1035918;1035919;1035920;1035921;1035922;1035923;1035924;1035925;1035926;1035927;1035928;1035929;1035930;1035931;1035932;1035933;1035934;1035935;1035936;1035937;1035938;1035939;1035940;1035941;1051068;1051069;1051070;1051071;1051072;1051073;1051074;1051075;1051076;1051077;1051078;1051079;1051080;1051081;1051082;1051083;1051084;1051085;1051086;1051087;1051088;1051089;1051090;1051091;1051092;1051093;1051094;1051095;1051096;1051097;1051098;1051099;1051100;1051101;1051102;1051103;1234265;1234266;1340707;1379482;1379483;1379484;1379485;1379486;1379487;1379488;1379489;1379490;1379491;1379492;1379493;1379494;1379495;1379496;1379497;1379498;1379499;1379500;1379501;1379502;1379503;1379504;1379505;1379506;1379507;1379508;1379509;1379510;1379511;1379512;1379513;1379514;1379515;1379516;1379517;1379518;1379519;1379520;1379521;1379522;1379523;1379524;1379525;1379526;1379527;1379528;1379529;1379530;1379531;1379532;1379533;1379534;1379535;1379536;1379537;1436694;1436695;1436696;1436697;1436698;1436699;1436700;1436701;1436702;1436703;1436704;1436705;1436706;1436707;1436708;1436709;1436710;1436711;1436712;1436713;1436714;1436715;1436716;1436717;1436718;1436719;1436720;1436721;1436722;1436723;1436724;1436725;1436726;1436727;1436728;1436729;1436730;1436731;1436732;1436733;1436734;1436735;1436736;1436737;1436738;1436739;1436740;1436741;1436742;1436743;1436744;1436745;1436746;1436747;1436748;1436749;1436750;1436751;1436752;1436753;1436754;1436755;1436756;1436757;1534497;1534498;1534499;1534500;1534501;1534502;1534503;1534504;1534505;1534506;1534507;1534508;1534509;1534510;1534511;1534512;1534513;1534514;1534515;1534516;1534517;1534518;1534519;1534520;1534521;1534522;1534523;1534524;1534525;1534526;1534527;1534528;1534529;1534530;1534531;1534532;1534533;1534534;1534535;1534536;1534537;1534538;1534539;1534540;1534541;1534542;1534543;1534544;1534545;1534546;1534547;1534548;1534549;1534550;1534551;1534552;1592265;1592266;1592267;1592268;1592269;1592270;1592271;1592272;1592273;1592274;1592275;1592276;1592277;1592278;1592279;1592280;1592281;1592282;1592283;1592284;1592285;1592286;1592287;1592288;1592289;1592290;1592291;1592292;1592293;1592294;1592295;1592296;1592297;1592298;1592299;1592300;1592301;1592302;1592303;1592304;1592305;1592306;1592307;1592308;1592309;1592310;1592311;1592312;1592313;1592314;1752461;1752462;1752463;1752464	158313;345838;345840;535032;717443;989054;1029945;1029958;1035920;1051080;1234265;1340707;1379483;1379532;1436747;1534514;1592282;1752462
Q9DCM2;A0A0N4SVE5	Q9DCM2	14;6	14;6	14;6	Glutathione S-transferase kappa 1	Gstk1	sp|Q9DCM2|GSTK1_MOUSE Glutathione S-transferase kappa 1 OS=Mus musculus OX=10090 GN=Gstk1 PE=1 SV=3	2	14	14	14	9	6	9	8	9	10	9	9	7	9	9	6	8	9	8	8	10	8	10	9	12	9	8	9	8	7	7	6	9	9	9	6	9	8	9	10	9	9	7	9	9	6	8	9	8	8	10	8	10	9	12	9	8	9	8	7	7	6	9	9	9	6	9	8	9	10	9	9	7	9	9	6	8	9	8	8	10	8	10	9	12	9	8	9	8	7	7	6	9	9	63.7	63.7	63.7	25.704	226	226;143	0	139.5	By MS/MS	By MS/MS	By MS/MS	By MS/MS	By MS/MS	By MS/MS	By MS/MS	By MS/MS	By MS/MS	By MS/MS	By MS/MS	By MS/MS	By MS/MS	By MS/MS	By MS/MS	By MS/MS	By MS/MS	By MS/MS	By MS/MS	By MS/MS	By MS/MS	By MS/MS	By MS/MS	By MS/MS	By MS/MS	By MS/MS	By MS/MS	By MS/MS	By MS/MS	By MS/MS	43.8	25.2	45.6	42.5	45.6	45.6	45.6	51.3	44.7	51.3	42.5	35.8	38.9	51.3	42.5	42.5	51.3	47.8	45.6	46.5	60.2	46	40.3	51.3	42.5	38.5	38.9	29.2	42.5	42.9	21843000000	819490000	354670000	753190000	578260000	464970000	562480000	567150000	1129400000	580200000	809480000	903090000	615130000	284690000	396700000	671020000	643870000	637420000	743850000	823230000	842230000	2505400000	859930000	161100000	1061900000	237620000	249040000	1315600000	158670000	1061500000	1051200000	992520000	685090000	658920000	607460000	652910000	734350000	894710000	593800000	638900000	804930000	699430000	749170000	397320000	525130000	678250000	615140000	674080000	696920000	862930000	702050000	988940000	752580000	379620000	869950000	427240000	356150000	952750000	391440000	955430000	1020100000	16	6	24	19	14	11	20	22	10	12	16	18	8	14	12	14	14	15	15	14	20	15	7	13	10	5	22	6	19	20	431				4824	2139;8378;10327;17103;26940;28269;32101;39743;42534;60713;61692;62122;62123;62731	True;True;True;True;True;True;True;True;True;True;True;True;True;True	2185;8537;10531;17394;17395;27406;28750;32643;40529;43379;61864;62867;63304;63305;63920	54504;54505;54506;54507;54508;54509;54510;54511;54512;54513;54514;54515;54516;54517;54518;54519;54520;54521;54522;54523;54524;54525;54526;54527;54528;54529;54530;54531;54532;54533;54534;54535;54536;54537;54538;54539;54540;54541;54542;54543;54544;54545;54546;54547;54548;54549;54550;54551;54552;54553;54554;54555;213672;213673;213674;213675;213676;262622;262623;262624;262625;262626;262627;262628;262629;262630;262631;262632;262633;262634;262635;262636;262637;262638;262639;262640;262641;262642;262643;262644;262645;262646;262647;262648;262649;262650;262651;262652;262653;262654;262655;262656;262657;262658;425384;425385;425386;425387;425388;425389;425390;425391;425392;425393;425394;425395;425396;425397;425398;425399;425400;425401;425402;425403;425404;425405;425406;425407;425408;425409;425410;425411;425412;425413;425414;425415;425416;425417;425418;425419;425420;425421;425422;425423;425424;425425;425426;425427;425428;425429;425430;425431;425432;425433;425434;425435;425436;425437;425438;425439;425440;425441;425442;683594;683595;683596;683597;683598;683599;683600;683601;683602;683603;683604;683605;683606;683607;683608;683609;683610;683611;683612;683613;683614;683615;683616;683617;683618;683619;683620;683621;683622;683623;719265;719266;719267;719268;719269;719270;719271;719272;719273;719274;719275;821273;821274;821275;821276;1014080;1082387;1082388;1082389;1082390;1082391;1082392;1082393;1082394;1082395;1082396;1082397;1082398;1082399;1082400;1082401;1082402;1082403;1082404;1082405;1082406;1082407;1082408;1082409;1082410;1082411;1082412;1082413;1082414;1082415;1082416;1082417;1082418;1082419;1082420;1082421;1082422;1082423;1082424;1082425;1082426;1082427;1082428;1082429;1082430;1082431;1082432;1082433;1082434;1082435;1082436;1082437;1082438;1082439;1552565;1552566;1552567;1552568;1552569;1552570;1552571;1552572;1552573;1552574;1552575;1552576;1552577;1552578;1552579;1552580;1552581;1552582;1552583;1552584;1552585;1552586;1552587;1580737;1580738;1580739;1580740;1580741;1580742;1580743;1580744;1580745;1580746;1580747;1591333;1591334;1591335;1591336;1591337;1591338;1591339;1591340;1591341;1591342;1591343;1591344;1591345;1591346;1591347;1591348;1591349;1591350;1591351;1591352;1591353;1591354;1591355;1591356;1591357;1591358;1591359;1591360;1591361;1591362;1591363;1591364;1591365;1591366;1591367;1591368;1591369;1591370;1591371;1591372;1591373;1591374;1591375;1591376;1591377;1591378;1591379;1591380;1591381;1591382;1591383;1591384;1591385;1591386;1591387;1591388;1606135;1606136;1606137;1606138;1606139;1606140;1606141;1606142;1606143;1606144;1606145;1606146;1606147;1606148;1606149;1606150;1606151;1606152;1606153;1606154;1606155;1606156;1606157;1606158;1606159;1606160;1606161;1606162;1606163;1606164;1606165;1606166;1606167;1606168;1606169;1606170;1606171;1606172;1606173;1606174;1606175;1606176;1606177;1606178;1606179;1606180;1606181;1606182;1606183;1606184;1606185;1606186;1606187;1606188;1606189;1606190;1606191;1606192;1606193;1606194;1606195;1606196;1606197;1606198;1606199;1606200;1606201;1606202	64855;64856;64857;64858;64859;64860;64861;64862;64863;64864;64865;64866;64867;64868;64869;64870;64871;64872;64873;64874;64875;64876;64877;64878;64879;64880;64881;64882;64883;64884;64885;64886;64887;64888;64889;64890;64891;64892;64893;64894;64895;64896;64897;64898;64899;64900;64901;64902;64903;64904;64905;64906;64907;64908;64909;64910;64911;251516;251517;251518;251519;251520;251521;251522;251523;308312;308313;308314;308315;308316;308317;308318;308319;308320;308321;308322;308323;308324;308325;308326;308327;308328;308329;308330;308331;308332;308333;308334;308335;308336;308337;308338;308339;308340;308341;308342;308343;308344;308345;308346;308347;308348;308349;308350;308351;308352;308353;308354;308355;308356;308357;308358;308359;308360;308361;308362;308363;308364;308365;308366;308367;308368;308369;308370;308371;308372;308373;308374;308375;308376;308377;308378;308379;308380;308381;308382;308383;308384;308385;308386;308387;308388;308389;308390;308391;308392;308393;308394;308395;308396;495282;495283;495284;495285;495286;495287;495288;495289;495290;495291;495292;495293;495294;495295;495296;495297;495298;495299;495300;495301;495302;495303;495304;495305;495306;495307;495308;495309;495310;495311;495312;495313;495314;495315;495316;495317;495318;495319;495320;495321;495322;495323;495324;495325;495326;495327;495328;495329;495330;495331;495332;495333;798027;798028;798029;798030;798031;798032;798033;798034;798035;798036;798037;798038;798039;798040;798041;798042;798043;838873;838874;838875;838876;838877;950796;950797;950798;950799;1172435;1251233;1251234;1251235;1251236;1251237;1251238;1251239;1251240;1251241;1251242;1251243;1251244;1251245;1251246;1251247;1251248;1251249;1251250;1251251;1251252;1251253;1251254;1251255;1251256;1251257;1251258;1251259;1251260;1251261;1251262;1251263;1251264;1251265;1251266;1251267;1251268;1251269;1251270;1251271;1251272;1251273;1251274;1251275;1251276;1251277;1251278;1251279;1251280;1251281;1251282;1251283;1251284;1251285;1251286;1251287;1251288;1251289;1251290;1251291;1251292;1251293;1251294;1251295;1251296;1251297;1251298;1251299;1251300;1251301;1251302;1251303;1251304;1251305;1251306;1791514;1791515;1791516;1791517;1791518;1791519;1826402;1826403;1826404;1826405;1826406;1826407;1826408;1838744;1838745;1838746;1838747;1838748;1838749;1838750;1838751;1838752;1838753;1838754;1838755;1838756;1838757;1838758;1838759;1838760;1838761;1838762;1838763;1838764;1838765;1838766;1838767;1838768;1838769;1838770;1838771;1838772;1838773;1838774;1838775;1838776;1838777;1838778;1838779;1838780;1838781;1838782;1838783;1838784;1838785;1838786;1838787;1838788;1838789;1838790;1838791;1838792;1838793;1838794;1838795;1856129;1856130;1856131;1856132;1856133;1856134;1856135;1856136;1856137;1856138;1856139;1856140;1856141;1856142;1856143;1856144;1856145;1856146;1856147;1856148;1856149;1856150;1856151;1856152;1856153;1856154;1856155;1856156;1856157;1856158;1856159;1856160;1856161;1856162;1856163;1856164;1856165;1856166;1856167;1856168;1856169;1856170;1856171;1856172;1856173;1856174;1856175;1856176;1856177;1856178;1856179;1856180;1856181;1856182;1856183;1856184;1856185;1856186;1856187;1856188;1856189;1856190;1856191;1856192;1856193;1856194;1856195;1856196;1856197;1856198;1856199;1856200	64856;251522;308352;495311;798032;838874;950798;1172435;1251271;1791514;1826403;1838747;1838792;1856172	882	108
Q9DCN1	Q9DCN1	8	8	8	Peroxisomal NADH pyrophosphatase NUDT12	Nudt12	sp|Q9DCN1|NUD12_MOUSE NAD-capped RNA hydrolase NUDT12 OS=Mus musculus OX=10090 GN=Nudt12 PE=1 SV=1	1	8	8	8	3	3	3	6	5	5	4	4	3	2	2	2	5	2	5	4	4	4	5	4	5	5	1	2	4	5	2	4	4	4	3	3	3	6	5	5	4	4	3	2	2	2	5	2	5	4	4	4	5	4	5	5	1	2	4	5	2	4	4	4	3	3	3	6	5	5	4	4	3	2	2	2	5	2	5	4	4	4	5	4	5	5	1	2	4	5	2	4	4	4	17.3	17.3	17.3	51.51	462	462	0.00023574	4.6111	By MS/MS	By matching	By matching	By MS/MS	By matching	By MS/MS	By MS/MS	By matching	By matching	By MS/MS	By matching	By MS/MS	By MS/MS	By MS/MS	By MS/MS	By matching	By MS/MS	By MS/MS	By MS/MS	By MS/MS	By MS/MS	By MS/MS	By matching	By MS/MS	By MS/MS	By MS/MS	By matching	By matching	By MS/MS	By MS/MS	7.8	5.8	7.6	13.6	11.5	11.5	10	9.7	7.8	5.8	5.8	5.8	11.9	5.8	11.5	9.5	9.7	9.7	11.5	9.7	9.7	11.5	3.7	5.8	9.7	11.9	5.8	9.7	9.7	10	1518600000	25046000	14214000	27202000	67467000	48339000	53444000	34359000	79244000	39829000	25777000	50900000	42170000	33090000	26474000	56217000	39770000	59839000	53657000	79390000	52574000	65561000	84368000	10355000	37097000	87385000	71032000	36612000	29397000	64200000	123590000	44264000	0	41202000	54106000	55976000	74611000	65180000	44707000	37379000	47606000	60938000	53934000	54127000	50825000	48561000	40972000	43766000	43556000	45585000	59358000	62646000	85263000	0	53687000	93787000	53475000	51786000	38145000	70009000	80300000	1	0	0	1	0	2	2	0	0	0	0	1	1	2	1	0	1	1	1	3	3	3	0	1	4	1	0	0	2	2	33				4825	13926;14580;16179;16180;22021;23516;30489;46038	True;True;True;True;True;True;True;True	14172;14839;16455;16456;22405;23921;31009;46924	348748;348749;348750;348751;348752;348753;348754;348755;348756;348757;348758;348759;348760;348761;348762;348763;348764;348765;348766;348767;348768;348769;348770;348771;348772;348773;348774;348775;348776;348777;348778;348779;363473;363474;363475;363476;363477;363478;363479;363480;363481;363482;363483;363484;363485;363486;363487;363488;363489;363490;402987;402988;402989;402990;402991;402992;402993;402994;402995;402996;402997;402998;402999;403000;403001;403002;403003;403004;403005;403006;403007;403008;403009;403010;403011;403012;403013;403014;403015;403016;403017;403018;550244;550245;550246;550247;550248;550249;550250;550251;591439;591440;591441;591442;591443;591444;591445;591446;591447;591448;591449;591450;591451;591452;591453;591454;591455;591456;591457;591458;591459;591460;782391;782392;782393;782394;782395;782396;1169660	407949;407950;407951;407952;407953;407954;407955;407956;407957;407958;407959;407960;407961;407962;407963;407964;407965;407966;423545;423546;423547;423548;423549;469138;469139;640527;687435;687436;687437;687438;687439;687440;687441;906215;906216;906217;1344960	407955;423547;469138;469139;640527;687441;906216;1344960
Q9DCR2;A0A286YD58;A0A286YDU3	Q9DCR2	6;2;2	6;2;2	6;2;2	AP-3 complex subunit sigma-1	Ap3s1	sp|Q9DCR2|AP3S1_MOUSE AP-3 complex subunit sigma-1 OS=Mus musculus OX=10090 GN=Ap3s1 PE=1 SV=2	3	6	6	6	4	2	4	3	4	4	2	5	3	4	3	2	4	4	4	5	2	2	5	3	1	3	3	1	3	2	1	2	2	0	4	2	4	3	4	4	2	5	3	4	3	2	4	4	4	5	2	2	5	3	1	3	3	1	3	2	1	2	2	0	4	2	4	3	4	4	2	5	3	4	3	2	4	4	4	5	2	2	5	3	1	3	3	1	3	2	1	2	2	0	31.6	31.6	31.6	21.732	193	193;54;162	0	6.5821	By MS/MS	By MS/MS	By MS/MS	By MS/MS	By matching	By MS/MS	By MS/MS	By MS/MS	By MS/MS	By MS/MS	By MS/MS	By matching	By MS/MS	By MS/MS	By MS/MS	By MS/MS	By MS/MS	By MS/MS	By MS/MS	By MS/MS	By matching	By MS/MS	By MS/MS	By matching	By MS/MS	By matching	By matching	By MS/MS	By MS/MS		19.7	9.8	22.3	14.5	18.1	19.2	9.8	26.4	18.1	21.8	18.1	13.5	18.7	21.8	22.3	27.5	9.8	12.4	26.4	15.5	4.1	15	17.6	4.1	15	8.3	4.1	9.8	13.5	0	1758600000	90438000	38192000	91750000	91217000	44201000	58481000	49839000	239460000	69989000	75106000	51922000	12083000	62282000	68654000	91840000	93395000	48161000	29051000	81131000	67487000	7389700	70640000	8287100	8711300	82322000	15935000	22504000	34623000	53554000	0	96308000	120980000	86450000	106950000	63668000	70321000	96841000	95931000	65389000	67004000	98134000	26584000	84438000	80719000	71906000	99910000	55593000	0	68030000	75753000	0	69437000	0	0	104730000	0	0	81819000	95842000	0	3	4	3	1	0	2	1	5	2	2	4	0	3	3	3	3	1	1	3	1	0	0	2	0	3	0	0	2	3	0	55				4826	15103;18106;39615;40235;47596;59928	True;True;True;True;True;True	15364;18422;40401;41032;48505;61077	376656;376657;376658;376659;376660;376661;376662;376663;376664;376665;376666;376667;376668;376669;376670;376671;376672;449597;449598;449599;449600;449601;449602;449603;449604;449605;449606;449607;449608;449609;449610;449611;449612;1010895;1010896;1010897;1010898;1010899;1010900;1010901;1027198;1027199;1027200;1027201;1027202;1027203;1027204;1027205;1027206;1027207;1027208;1027209;1027210;1027211;1027212;1208102;1208103;1208104;1208105;1208106;1208107;1208108;1208109;1208110;1208111;1208112;1208113;1208114;1208115;1208116;1208117;1208118;1208119;1208120;1208121;1208122;1208123;1208124;1208125;1530891;1530892;1530893;1530894;1530895;1530896;1530897;1530898;1530899;1530900;1530901;1530902;1530903;1530904;1530905;1530906;1530907;1530908	438024;523101;523102;523103;523104;523105;523106;523107;523108;523109;523110;1169222;1187157;1187158;1187159;1187160;1385350;1385351;1385352;1385353;1385354;1385355;1385356;1385357;1385358;1385359;1385360;1385361;1385362;1385363;1385364;1385365;1385366;1385367;1385368;1385369;1385370;1385371;1385372;1385373;1385374;1385375;1385376;1385377;1385378;1385379;1385380;1385381;1385382;1385383;1385384;1385385;1385386;1767581;1767582;1767583	438024;523103;1169222;1187159;1385357;1767581
Q9DCS2;G5E8X1;E9Q5B2;D3YZM4	Q9DCS2;G5E8X1;E9Q5B2	7;6;4;3	7;6;4;3	7;6;4;3	UPF0585 protein C16orf13 homolog	0610011F06Rik	sp|Q9DCS2|MTL26_MOUSE Methyltransferase-like 26 OS=Mus musculus OX=10090 GN=Mettl26 PE=1 SV=1;tr|G5E8X1|G5E8X1_MOUSE Methyltransferase-like 26 OS=Mus musculus OX=10090 GN=Mettl26 PE=1 SV=1;tr|E9Q5B2|E9Q5B2_MOUSE Methyltransferase-like 26 OS=Mus musculus OX	4	7	7	7	3	4	5	4	4	4	4	6	7	6	5	6	2	4	4	5	3	4	6	4	6	5	4	6	3	3	6	3	4	5	3	4	5	4	4	4	4	6	7	6	5	6	2	4	4	5	3	4	6	4	6	5	4	6	3	3	6	3	4	5	3	4	5	4	4	4	4	6	7	6	5	6	2	4	4	5	3	4	6	4	6	5	4	6	3	3	6	3	4	5	35.3	35.3	35.3	22.687	204	204;201;107;81	0	46.625	By MS/MS	By MS/MS	By MS/MS	By MS/MS	By MS/MS	By MS/MS	By MS/MS	By MS/MS	By MS/MS	By MS/MS	By MS/MS	By MS/MS	By MS/MS	By MS/MS	By MS/MS	By MS/MS	By MS/MS	By MS/MS	By MS/MS	By MS/MS	By MS/MS	By MS/MS	By MS/MS	By MS/MS	By MS/MS	By MS/MS	By MS/MS	By MS/MS	By MS/MS	By MS/MS	15.2	19.6	26.5	19.6	22.1	20.6	19.6	31.4	35.3	31.4	27	31.4	11.3	20.1	20.1	24.5	18.1	23	31.4	20.1	31.4	24.5	22.5	31.4	16.2	12.7	31.4	15.2	19.6	23.5	4560600000	67137000	34449000	100930000	100600000	163690000	43308000	108500000	398300000	387460000	168120000	156010000	212310000	56398000	118070000	142040000	124240000	114690000	148760000	168520000	156680000	280430000	169080000	84414000	150390000	33526000	114970000	221400000	99498000	175310000	261390000	171440000	0	176800000	149860000	195840000	71947000	154960000	189530000	213290000	131190000	146000000	160270000	117220000	148700000	150720000	135500000	132920000	175100000	153700000	162810000	153720000	151730000	198900000	202150000	67102000	166960000	180180000	203710000	211060000	178890000	6	6	7	6	3	2	8	17	9	7	7	9	5	6	6	6	6	7	12	4	7	6	9	9	4	5	9	5	6	4	203				4827	4442;6092;26858;37890;38481;39719;44860	True;True;True;True;True;True;True	4545;6216;27323;38595;39234;40505;45731	114690;114691;114692;114693;114694;114695;158589;158590;158591;158592;158593;158594;158595;158596;158597;158598;158599;158600;158601;158602;158603;158604;158605;158606;158607;158608;158609;158610;158611;158612;158613;158614;158615;158616;158617;158618;158619;158620;158621;158622;158623;158624;158625;158626;158627;158628;158629;158630;158631;158632;158633;158634;158635;158636;158637;158638;158639;681652;681653;681654;681655;681656;681657;681658;681659;681660;681661;681662;681663;681664;681665;681666;681667;967355;967356;967357;967358;967359;967360;967361;967362;967363;967364;967365;967366;967367;967368;967369;967370;967371;967372;967373;967374;967375;967376;967377;967378;982351;982352;982353;982354;982355;982356;982357;982358;982359;982360;982361;982362;982363;982364;982365;982366;982367;982368;982369;982370;982371;982372;982373;982374;982375;982376;982377;982378;982379;982380;1013487;1013488;1013489;1013490;1013491;1013492;1013493;1013494;1013495;1013496;1013497;1013498;1013499;1013500;1013501;1013502;1013503;1013504;1138840;1138841;1138842;1138843;1138844;1138845;1138846;1138847;1138848;1138849;1138850;1138851;1138852;1138853;1138854;1138855;1138856;1138857;1138858;1138859	136326;136327;136328;188080;188081;188082;188083;188084;188085;188086;188087;188088;188089;188090;188091;188092;188093;188094;188095;188096;188097;188098;188099;188100;188101;188102;188103;188104;188105;188106;188107;188108;188109;188110;188111;188112;188113;188114;188115;188116;188117;188118;188119;188120;188121;188122;188123;188124;188125;188126;188127;188128;188129;188130;188131;188132;188133;188134;188135;188136;188137;188138;188139;188140;188141;188142;188143;188144;188145;188146;188147;188148;795811;795812;795813;795814;795815;795816;795817;795818;795819;795820;795821;795822;795823;795824;795825;795826;795827;795828;795829;795830;795831;795832;1120277;1120278;1120279;1120280;1120281;1120282;1120283;1120284;1120285;1120286;1120287;1120288;1120289;1120290;1120291;1120292;1120293;1120294;1120295;1120296;1120297;1120298;1120299;1137037;1137038;1137039;1137040;1137041;1137042;1137043;1137044;1137045;1137046;1137047;1137048;1137049;1137050;1137051;1137052;1137053;1137054;1137055;1137056;1137057;1137058;1137059;1137060;1137061;1137062;1137063;1137064;1137065;1137066;1137067;1137068;1137069;1137070;1137071;1137072;1137073;1137074;1137075;1137076;1137077;1137078;1137079;1137080;1137081;1137082;1137083;1137084;1137085;1137086;1137087;1137088;1137089;1137090;1137091;1137092;1137093;1137094;1137095;1137096;1137097;1137098;1137099;1137100;1171975;1171976;1171977;1171978;1171979;1171980;1171981;1171982;1171983;1171984;1171985;1171986;1171987;1171988;1171989;1171990;1313886;1313887;1313888;1313889;1313890;1313891;1313892;1313893	136327;188141;795818;1120281;1137049;1171988;1313893
Q9DCS3;A2A845	Q9DCS3	16;6	16;6	16;6	Trans-2-enoyl-CoA reductase, mitochondrial	Mecr	sp|Q9DCS3|MECR_MOUSE Enoyl-[acyl-carrier-protein] reductase, mitochondrial OS=Mus musculus OX=10090 GN=Mecr PE=1 SV=2	2	16	16	16	7	4	7	8	8	8	9	10	9	10	7	8	8	8	8	8	10	9	7	8	10	9	16	10	8	8	11	7	8	9	7	4	7	8	8	8	9	10	9	10	7	8	8	8	8	8	10	9	7	8	10	9	16	10	8	8	11	7	8	9	7	4	7	8	8	8	9	10	9	10	7	8	8	8	8	8	10	9	7	8	10	9	16	10	8	8	11	7	8	9	61.7	61.7	61.7	40.342	373	373;251	0	203.34	By MS/MS	By MS/MS	By MS/MS	By MS/MS	By MS/MS	By MS/MS	By MS/MS	By MS/MS	By MS/MS	By MS/MS	By MS/MS	By MS/MS	By MS/MS	By MS/MS	By MS/MS	By MS/MS	By MS/MS	By MS/MS	By MS/MS	By MS/MS	By MS/MS	By MS/MS	By MS/MS	By MS/MS	By MS/MS	By MS/MS	By MS/MS	By MS/MS	By MS/MS	By MS/MS	26	11.8	29	29.2	30.3	29.2	31.4	39.4	34.3	39.4	25.2	29.2	31.4	31.4	29.2	31.4	39.4	33.5	25.2	26.3	39.4	36.2	61.7	39.4	30.3	32.2	41.6	27.9	29.2	35.4	21422000000	359640000	154270000	532190000	554870000	482910000	548790000	457520000	1825300000	796510000	895140000	689980000	836060000	414660000	647380000	818290000	649480000	921340000	812150000	713090000	466060000	789910000	957220000	1151700000	989280000	398080000	774810000	831220000	398740000	724430000	830570000	653600000	658140000	648760000	693210000	827150000	733950000	781320000	751720000	667930000	767890000	640270000	763340000	656220000	644620000	765160000	664240000	798670000	725490000	612780000	699460000	603730000	920720000	1422300000	678160000	569260000	789850000	737700000	729600000	759290000	867460000	14	5	10	15	11	14	12	34	16	14	13	13	11	13	11	16	14	14	13	10	14	15	31	13	11	13	15	9	17	16	427				4828	3710;8996;9360;9361;13452;22685;30080;35449;35450;37615;37837;39464;39861;51180;52804;53747	True;True;True;True;True;True;True;True;True;True;True;True;True;True;True;True	3791;9167;9535;9536;13691;23073;30589;36034;36035;38288;38534;40247;40647;52151;53800;54768	96437;96438;96439;96440;96441;96442;96443;96444;96445;96446;96447;96448;96449;96450;96451;96452;96453;96454;96455;96456;96457;96458;96459;96460;96461;96462;96463;96464;96465;96466;96467;96468;96469;96470;96471;96472;96473;96474;96475;96476;96477;96478;96479;96480;96481;96482;96483;96484;96485;96486;96487;96488;96489;96490;96491;96492;96493;96494;96495;96496;96497;96498;229871;229872;229873;229874;229875;229876;229877;229878;229879;229880;229881;229882;229883;229884;229885;229886;229887;229888;229889;229890;229891;229892;229893;229894;229895;229896;229897;229898;229899;229900;229901;229902;229903;229904;229905;229906;229907;229908;229909;229910;229911;229912;229913;229914;229915;229916;229917;229918;229919;229920;229921;229922;229923;239341;239342;239343;239344;239345;239346;239347;239348;239349;239350;239351;239352;239353;239354;239355;239356;239357;239358;239359;239360;239361;239362;239363;239364;239365;239366;239367;239368;239369;239370;239371;239372;239373;239374;239375;239376;239377;239378;239379;239380;239381;239382;239383;239384;239385;239386;239387;239388;239389;239390;239391;239392;239393;239394;239395;239396;239397;239398;239399;239400;337457;567233;567234;567235;567236;567237;567238;567239;567240;567241;567242;567243;567244;567245;567246;567247;567248;567249;567250;567251;567252;567253;567254;567255;567256;567257;567258;567259;567260;567261;567262;567263;567264;567265;567266;567267;567268;567269;567270;567271;567272;567273;567274;567275;567276;567277;567278;567279;567280;567281;567282;567283;567284;567285;567286;567287;567288;567289;567290;770684;770685;770686;770687;770688;770689;770690;770691;770692;770693;770694;770695;770696;770697;770698;770699;770700;770701;770702;770703;770704;770705;770706;770707;770708;770709;770710;770711;770712;770713;901928;901929;901930;960331;960332;960333;960334;960335;960336;960337;960338;960339;960340;960341;960342;960343;960344;960345;960346;960347;960348;960349;960350;960351;960352;960353;960354;960355;960356;960357;960358;960359;966039;1006933;1006934;1006935;1006936;1006937;1018040;1018041;1018042;1018043;1018044;1018045;1018046;1018047;1018048;1018049;1018050;1018051;1018052;1018053;1018054;1018055;1018056;1018057;1018058;1018059;1018060;1018061;1018062;1018063;1018064;1018065;1018066;1018067;1018068;1018069;1018070;1018071;1018072;1018073;1018074;1018075;1298828;1298829;1298830;1298831;1298832;1298833;1298834;1298835;1298836;1298837;1298838;1298839;1298840;1298841;1298842;1298843;1298844;1298845;1298846;1298847;1298848;1298849;1298850;1298851;1298852;1298853;1298854;1298855;1298856;1298857;1298858;1298859;1298860;1298861;1340369;1340370;1340371;1340372;1340373;1340374;1340375;1340376;1340377;1340378;1340379;1340380;1340381;1340382;1364448;1364449;1364450;1364451;1364452;1364453;1364454;1364455;1364456;1364457;1364458;1364459;1364460;1364461;1364462;1364463;1364464;1364465;1364466;1364467;1364468;1364469;1364470;1364471;1364472;1364473;1364474;1364475;1364476;1364477;1364478;1364479;1364480;1364481;1364482;1364483	114555;114556;114557;114558;114559;114560;114561;114562;114563;114564;114565;114566;114567;114568;114569;114570;114571;114572;114573;114574;114575;114576;114577;114578;114579;114580;114581;114582;114583;114584;114585;114586;114587;114588;114589;114590;114591;114592;114593;114594;114595;114596;114597;114598;114599;114600;114601;114602;114603;114604;114605;114606;114607;114608;114609;114610;114611;114612;114613;114614;114615;114616;114617;114618;114619;114620;114621;114622;114623;114624;114625;114626;114627;114628;114629;114630;114631;271295;271296;271297;271298;271299;271300;271301;271302;271303;271304;271305;271306;271307;271308;271309;271310;271311;271312;271313;271314;271315;271316;271317;271318;271319;271320;271321;271322;271323;271324;271325;271326;271327;271328;271329;271330;271331;271332;271333;271334;271335;271336;271337;271338;271339;271340;271341;282260;282261;282262;282263;282264;282265;282266;282267;282268;282269;282270;282271;282272;282273;282274;282275;282276;282277;282278;282279;282280;282281;282282;282283;282284;282285;282286;282287;282288;282289;282290;282291;282292;282293;282294;282295;282296;282297;282298;282299;282300;282301;282302;282303;282304;282305;282306;282307;282308;282309;282310;282311;282312;394937;394938;659870;659871;659872;659873;659874;659875;659876;659877;659878;659879;659880;659881;659882;659883;659884;659885;659886;659887;659888;659889;659890;659891;659892;659893;659894;659895;659896;659897;659898;659899;659900;659901;659902;659903;659904;659905;659906;659907;659908;659909;659910;659911;659912;659913;659914;659915;659916;659917;659918;659919;659920;659921;659922;659923;659924;659925;659926;659927;659928;659929;659930;659931;659932;659933;659934;659935;659936;659937;659938;659939;659940;659941;659942;659943;659944;659945;659946;659947;659948;659949;659950;659951;659952;891462;891463;891464;891465;891466;891467;891468;891469;891470;891471;891472;891473;891474;891475;891476;891477;891478;891479;891480;891481;891482;891483;891484;891485;891486;891487;891488;891489;891490;891491;891492;891493;891494;891495;891496;891497;891498;891499;891500;891501;891502;891503;891504;891505;891506;891507;891508;891509;891510;891511;891512;891513;891514;891515;891516;891517;891518;891519;891520;891521;891522;891523;891524;891525;891526;891527;891528;891529;891530;891531;891532;891533;891534;891535;891536;891537;1042452;1042453;1042454;1042455;1042456;1042457;1112064;1112065;1112066;1112067;1112068;1112069;1112070;1112071;1112072;1112073;1112074;1112075;1112076;1112077;1112078;1112079;1112080;1112081;1118807;1164872;1176918;1176919;1176920;1176921;1176922;1176923;1176924;1176925;1176926;1176927;1176928;1176929;1176930;1176931;1176932;1176933;1176934;1176935;1176936;1176937;1176938;1176939;1176940;1176941;1176942;1176943;1176944;1176945;1176946;1489565;1489566;1489567;1489568;1489569;1489570;1489571;1489572;1489573;1489574;1489575;1489576;1489577;1489578;1489579;1489580;1489581;1489582;1489583;1489584;1489585;1489586;1489587;1489588;1489589;1538907;1538908;1538909;1538910;1538911;1538912;1538913;1538914;1538915;1538916;1538917;1538918;1538919;1538920;1567685;1567686;1567687;1567688;1567689;1567690;1567691;1567692;1567693;1567694	114618;271311;282260;282312;394937;659935;891491;1042453;1042456;1112067;1118807;1164872;1176927;1489569;1538911;1567694
Q9DCS9;D3YUK4	Q9DCS9;D3YUK4	17;14	17;14	17;14	NADH dehydrogenase [ubiquinone] 1 beta subcomplex subunit 10	Ndufb10	sp|Q9DCS9|NDUBA_MOUSE NADH dehydrogenase [ubiquinone] 1 beta subcomplex subunit 10 OS=Mus musculus OX=10090 GN=Ndufb10 PE=1 SV=3;tr|D3YUK4|D3YUK4_MOUSE NADH dehydrogenase [ubiquinone] 1 beta subcomplex subunit 10 (Fragment) OS=Mus musculus OX=10090 GN=Nduf	2	17	17	17	10	7	12	10	10	13	9	16	14	14	15	14	11	14	10	13	15	11	14	10	14	13	13	14	13	10	13	10	14	12	10	7	12	10	10	13	9	16	14	14	15	14	11	14	10	13	15	11	14	10	14	13	13	14	13	10	13	10	14	12	10	7	12	10	10	13	9	16	14	14	15	14	11	14	10	13	15	11	14	10	14	13	13	14	13	10	13	10	14	12	70.5	70.5	70.5	21.024	176	176;149	0	323.31	By MS/MS	By MS/MS	By MS/MS	By MS/MS	By MS/MS	By MS/MS	By MS/MS	By MS/MS	By MS/MS	By MS/MS	By MS/MS	By MS/MS	By MS/MS	By MS/MS	By MS/MS	By MS/MS	By MS/MS	By MS/MS	By MS/MS	By MS/MS	By MS/MS	By MS/MS	By MS/MS	By MS/MS	By MS/MS	By MS/MS	By MS/MS	By MS/MS	By MS/MS	By MS/MS	46.6	27.8	66.5	58	59.7	60.8	51.7	69.9	69.9	69.9	66.5	66.5	51.1	66.5	46.6	69.3	69.9	61.4	69.9	54.5	66.5	65.9	63.1	69.9	59.7	55.1	66.5	48.9	61.9	58	45181000000	1120600000	527030000	1118800000	1079200000	1095600000	1258300000	1027500000	3357700000	1584700000	1173000000	1629900000	2066300000	860180000	1040800000	1307400000	1230700000	1640000000	1669000000	1559200000	1315700000	1675700000	2881000000	386720000	2436300000	2780200000	1396400000	1668500000	800090000	1559800000	1934400000	1748400000	1572200000	1430000000	1325200000	1670000000	1346200000	1497700000	1639700000	1387700000	1201800000	1317900000	1536900000	1379600000	1118000000	1467100000	1288800000	1360400000	1343800000	1378800000	1417500000	1184500000	2060300000	884300000	1565700000	3258800000	1706700000	1668700000	1865600000	1553300000	1868200000	14	9	20	13	15	17	14	56	24	18	19	18	11	20	19	18	28	20	25	14	27	17	14	17	35	20	20	15	24	23	604				4829	627;951;6470;8402;10973;10974;12290;13311;40807;41620;45109;46681;54800;57263;59850;63149;63150	True;True;True;True;True;True;True;True;True;True;True;True;True;True;True;True;True	640;968;6600;8561;11187;11188;12518;13549;41621;42452;45982;47575;55846;58352;60997;64344;64345	16051;16052;16053;16054;16055;16056;16057;16058;16059;16060;16061;16062;16063;16064;16065;16066;16067;16068;16069;16070;16071;16072;16073;16074;16075;16076;16077;16078;16079;24865;24866;24867;24868;24869;24870;24871;24872;24873;24874;24875;24876;24877;24878;24879;24880;24881;24882;24883;24884;24885;24886;24887;24888;24889;24890;24891;24892;24893;24894;24895;24896;24897;24898;24899;24900;24901;24902;24903;24904;24905;24906;24907;24908;24909;24910;24911;24912;24913;168372;168373;168374;168375;168376;168377;168378;168379;168380;168381;168382;168383;168384;168385;168386;168387;168388;168389;168390;168391;168392;168393;168394;168395;168396;168397;168398;214233;214234;214235;214236;214237;214238;214239;214240;214241;214242;214243;214244;214245;214246;214247;214248;214249;214250;214251;214252;214253;214254;214255;277365;277366;277367;277368;277369;277370;277371;277372;277373;277374;277375;277376;277377;277378;277379;277380;277381;277382;277383;277384;277385;277386;277387;277388;277389;277390;277391;277392;277393;277394;277395;277396;277397;277398;277399;277400;277401;277402;277403;277404;277405;277406;277407;277408;277409;277410;277411;277412;277413;277414;277415;277416;277417;277418;277419;277420;277421;277422;277423;277424;277425;277426;277427;277428;277429;277430;277431;277432;277433;277434;277435;277436;277437;277438;277439;277440;277441;277442;277443;277444;277445;277446;277447;277448;277449;277450;277451;277452;308344;308345;308346;308347;308348;308349;308350;308351;308352;308353;308354;308355;308356;308357;308358;308359;308360;308361;308362;308363;308364;308365;308366;308367;308368;308369;308370;308371;308372;308373;308374;308375;308376;308377;308378;308379;308380;308381;308382;308383;333615;333616;333617;333618;333619;333620;333621;333622;333623;333624;333625;333626;333627;333628;333629;333630;333631;333632;333633;333634;333635;333636;333637;333638;333639;333640;333641;333642;333643;1042261;1042262;1042263;1042264;1042265;1042266;1042267;1042268;1042269;1042270;1042271;1042272;1042273;1042274;1042275;1042276;1042277;1042278;1042279;1042280;1042281;1042282;1042283;1042284;1042285;1042286;1042287;1042288;1042289;1042290;1042291;1042292;1042293;1042294;1042295;1042296;1042297;1042298;1042299;1042300;1062492;1062493;1062494;1062495;1062496;1062497;1062498;1062499;1062500;1062501;1062502;1062503;1062504;1062505;1145402;1185789;1185790;1185791;1185792;1185793;1185794;1185795;1185796;1185797;1185798;1185799;1185800;1185801;1185802;1185803;1185804;1185805;1185806;1185807;1185808;1185809;1185810;1185811;1185812;1185813;1185814;1185815;1185816;1185817;1185818;1185819;1185820;1185821;1185822;1185823;1185824;1185825;1185826;1185827;1185828;1185829;1185830;1185831;1185832;1185833;1185834;1185835;1185836;1185837;1185838;1185839;1185840;1185841;1185842;1185843;1185844;1185845;1185846;1185847;1185848;1185849;1185850;1185851;1392729;1392730;1392731;1392732;1392733;1392734;1392735;1392736;1392737;1392738;1392739;1392740;1392741;1392742;1392743;1392744;1392745;1392746;1392747;1392748;1392749;1392750;1392751;1392752;1392753;1392754;1392755;1392756;1392757;1392758;1392759;1392760;1392761;1392762;1392763;1392764;1392765;1392766;1392767;1392768;1392769;1392770;1392771;1392772;1392773;1392774;1392775;1392776;1392777;1392778;1392779;1392780;1392781;1392782;1392783;1392784;1392785;1392786;1392787;1392788;1392789;1392790;1392791;1392792;1392793;1392794;1392795;1392796;1392797;1392798;1392799;1392800;1392801;1392802;1461921;1461922;1461923;1461924;1461925;1461926;1461927;1461928;1461929;1461930;1461931;1461932;1529235;1529236;1529237;1529238;1529239;1529240;1529241;1529242;1529243;1529244;1529245;1529246;1529247;1529248;1529249;1529250;1529251;1529252;1617324;1617325;1617326;1617327;1617328;1617329;1617330;1617331;1617332;1617333;1617334;1617335;1617336;1617337;1617338;1617339;1617340;1617341;1617342;1617343;1617344;1617345;1617346;1617347;1617348;1617349;1617350;1617351;1617352;1617353;1617354;1617355;1617356;1617357;1617358;1617359;1617360;1617361;1617362;1617363;1617364;1617365;1617366;1617367;1617368;1617369;1617370;1617371;1617372;1617373	19182;19183;30040;30041;30042;30043;30044;30045;30046;30047;30048;30049;30050;30051;30052;30053;30054;30055;30056;30057;30058;30059;30060;30061;30062;30063;30064;30065;30066;30067;30068;30069;30070;30071;30072;30073;30074;30075;30076;30077;30078;30079;30080;30081;30082;30083;30084;30085;30086;30087;30088;30089;30090;30091;30092;30093;30094;30095;30096;30097;30098;30099;30100;30101;30102;30103;30104;30105;30106;30107;30108;30109;199583;199584;199585;199586;199587;199588;199589;199590;199591;199592;199593;199594;199595;199596;199597;199598;252112;252113;252114;252115;252116;252117;252118;252119;252120;252121;252122;325681;325682;325683;325684;325685;325686;325687;325688;325689;325690;325691;325692;325693;325694;325695;325696;325697;325698;325699;325700;325701;325702;325703;325704;325705;325706;325707;325708;325709;325710;325711;325712;325713;325714;325715;325716;325717;325718;325719;325720;325721;325722;325723;325724;325725;325726;325727;325728;325729;325730;325731;325732;325733;325734;325735;325736;325737;325738;325739;325740;325741;325742;325743;325744;325745;325746;325747;325748;325749;325750;325751;325752;325753;325754;325755;325756;325757;325758;325759;325760;325761;325762;325763;325764;325765;325766;325767;325768;325769;325770;325771;325772;325773;325774;325775;325776;325777;325778;325779;325780;325781;325782;325783;325784;325785;325786;325787;325788;325789;325790;325791;325792;325793;325794;325795;325796;325797;325798;325799;325800;325801;325802;325803;325804;325805;325806;325807;325808;325809;325810;325811;325812;325813;325814;325815;325816;325817;325818;325819;325820;325821;325822;360810;360811;360812;360813;360814;360815;360816;360817;360818;360819;360820;360821;360822;360823;360824;360825;360826;360827;360828;360829;360830;360831;360832;360833;360834;360835;360836;360837;360838;360839;360840;360841;360842;360843;360844;360845;360846;360847;360848;360849;360850;360851;360852;360853;360854;360855;360856;360857;360858;360859;360860;360861;360862;360863;360864;360865;360866;360867;360868;360869;390316;390317;390318;390319;390320;390321;390322;390323;390324;390325;390326;390327;390328;390329;390330;390331;390332;390333;390334;390335;390336;390337;390338;390339;390340;390341;390342;390343;390344;390345;390346;390347;390348;390349;390350;390351;390352;390353;390354;390355;390356;390357;390358;390359;390360;390361;390362;390363;390364;390365;390366;390367;390368;390369;390370;1205660;1205661;1205662;1205663;1205664;1205665;1205666;1205667;1205668;1205669;1205670;1205671;1205672;1205673;1205674;1205675;1205676;1205677;1205678;1205679;1205680;1229591;1229592;1229593;1229594;1229595;1229596;1229597;1229598;1229599;1320755;1360909;1360910;1360911;1360912;1360913;1360914;1360915;1360916;1360917;1360918;1360919;1360920;1360921;1360922;1360923;1360924;1360925;1360926;1360927;1360928;1360929;1360930;1360931;1360932;1360933;1360934;1360935;1360936;1360937;1360938;1360939;1360940;1360941;1360942;1360943;1360944;1360945;1360946;1360947;1360948;1360949;1360950;1360951;1360952;1360953;1360954;1360955;1360956;1360957;1360958;1360959;1360960;1360961;1360962;1360963;1360964;1360965;1360966;1360967;1360968;1360969;1360970;1360971;1360972;1360973;1360974;1360975;1360976;1360977;1360978;1360979;1360980;1360981;1360982;1360983;1360984;1360985;1360986;1360987;1360988;1360989;1360990;1360991;1360992;1360993;1360994;1360995;1360996;1360997;1360998;1360999;1361000;1361001;1361002;1361003;1361004;1361005;1361006;1361007;1361008;1361009;1599530;1599531;1599532;1599533;1599534;1599535;1599536;1599537;1599538;1599539;1599540;1599541;1599542;1599543;1599544;1599545;1599546;1599547;1599548;1599549;1599550;1599551;1599552;1599553;1599554;1599555;1599556;1599557;1599558;1599559;1599560;1599561;1599562;1599563;1599564;1599565;1599566;1599567;1599568;1599569;1599570;1599571;1599572;1599573;1599574;1599575;1599576;1599577;1599578;1599579;1599580;1599581;1599582;1599583;1599584;1683198;1683199;1683200;1683201;1683202;1683203;1683204;1683205;1683206;1765701;1765702;1765703;1765704;1869303;1869304;1869305;1869306;1869307;1869308;1869309;1869310;1869311;1869312;1869313;1869314;1869315;1869316;1869317;1869318;1869319;1869320;1869321;1869322;1869323;1869324;1869325;1869326;1869327;1869328;1869329;1869330;1869331;1869332;1869333;1869334;1869335;1869336;1869337;1869338;1869339;1869340;1869341;1869342;1869343;1869344;1869345;1869346;1869347;1869348;1869349;1869350;1869351;1869352;1869353;1869354;1869355;1869356;1869357;1869358	19182;30061;199585;252121;325688;325753;360832;390354;1205679;1229596;1320755;1360955;1599544;1683206;1765701;1869313;1869357
Q9DCT1;Q8CEB6	Q9DCT1;Q8CEB6	7;5	7;5	7;5	1,5-anhydro-D-fructose reductase	Akr1e2;Akr1e1	sp|Q9DCT1|AKCL2_MOUSE 1,5-anhydro-D-fructose reductase OS=Mus musculus OX=10090 GN=Akr1e2 PE=1 SV=1;tr|Q8CEB6|Q8CEB6_MOUSE Aldo-keto reductase family 1, member E1 OS=Mus musculus OX=10090 GN=Akr1e1 PE=1 SV=1	2	7	7	7	2	0	3	4	2	4	2	5	5	5	6	7	2	5	4	5	5	6	6	4	5	4	6	4	2	2	7	0	6	3	2	0	3	4	2	4	2	5	5	5	6	7	2	5	4	5	5	6	6	4	5	4	6	4	2	2	7	0	6	3	2	0	3	4	2	4	2	5	5	5	6	7	2	5	4	5	5	6	6	4	5	4	6	4	2	2	7	0	6	3	30.6	30.6	30.6	34.46	301	301;245	0	35.635	By MS/MS		By MS/MS	By MS/MS	By MS/MS	By MS/MS	By MS/MS	By MS/MS	By MS/MS	By MS/MS	By MS/MS	By MS/MS	By MS/MS	By MS/MS	By MS/MS	By MS/MS	By MS/MS	By MS/MS	By MS/MS	By MS/MS	By MS/MS	By MS/MS	By MS/MS	By MS/MS	By MS/MS	By matching	By MS/MS		By MS/MS	By MS/MS	7.3	0	10.6	15	7.3	16.6	7.3	20.6	19.9	20.6	26.9	30.6	9	20.6	16.3	20.6	20.6	26.9	24.3	15	20.6	14.3	24.3	17.3	7.3	7.3	30.6	0	24.3	11	3263400000	30491000	0	51315000	52828000	17660000	68956000	15455000	175620000	90269000	122750000	223000000	257410000	0	157820000	94876000	99785000	112530000	143890000	205490000	115690000	240700000	140090000	101800000	156820000	17139000	13620000	264690000	0	207000000	85741000	92797000	0	81388000	96363000	46181000	102720000	42818000	79164000	63953000	91848000	134820000	159100000	0	160930000	114660000	146500000	127140000	126230000	174850000	196290000	158880000	172760000	111870000	141070000	45325000	34715000	174790000	0	172430000	125920000	4	0	2	4	1	2	2	9	5	5	9	7	2	9	4	5	7	7	7	6	8	5	6	6	1	0	9	0	9	5	146				4830	5182;9741;30037;30326;37180;39916;60395	True;True;True;True;True;True;True	5296;9928;30546;30841;37820;40702;61546	133877;133878;133879;133880;133881;133882;133883;133884;133885;248422;248423;248424;248425;248426;248427;248428;248429;248430;248431;248432;248433;248434;248435;248436;248437;248438;248439;248440;248441;769584;769585;769586;769587;769588;769589;769590;769591;769592;769593;769594;769595;769596;769597;769598;769599;769600;769601;769602;769603;769604;769605;769606;769607;769608;769609;769610;769611;777815;777816;777817;777818;948252;948253;948254;948255;948256;948257;948258;948259;948260;948261;948262;948263;948264;948265;948266;948267;948268;1019347;1019348;1019349;1019350;1019351;1019352;1019353;1019354;1019355;1019356;1019357;1019358;1019359;1019360;1019361;1019362;1019363;1019364;1019365;1019366;1019367;1019368;1019369;1019370;1019371;1019372;1019373;1019374;1019375;1019376;1019377;1019378;1019379;1019380;1019381;1019382;1544246;1544247;1544248;1544249;1544250;1544251;1544252;1544253;1544254;1544255;1544256;1544257;1544258;1544259;1544260;1544261;1544262;1544263;1544264;1544265;1544266;1544267;1544268;1544269;1544270;1544271;1544272;1544273;1544274	158307;158308;158309;158310;158311;158312;292593;292594;292595;292596;292597;292598;292599;292600;292601;292602;292603;292604;292605;292606;292607;292608;292609;890055;890056;890057;890058;890059;890060;890061;890062;890063;890064;890065;890066;890067;890068;890069;890070;890071;890072;890073;890074;890075;890076;890077;890078;890079;890080;900299;900300;1098856;1098857;1098858;1098859;1098860;1098861;1098862;1098863;1098864;1098865;1098866;1098867;1098868;1098869;1098870;1098871;1098872;1098873;1178630;1178631;1178632;1178633;1178634;1178635;1178636;1178637;1178638;1178639;1178640;1178641;1178642;1178643;1178644;1178645;1178646;1178647;1178648;1178649;1178650;1178651;1178652;1178653;1178654;1178655;1178656;1178657;1178658;1178659;1178660;1178661;1178662;1178663;1178664;1178665;1178666;1178667;1178668;1178669;1178670;1178671;1178672;1178673;1178674;1178675;1178676;1178677;1178678;1178679;1178680;1178681;1782521;1782522;1782523;1782524;1782525;1782526;1782527;1782528;1782529;1782530;1782531;1782532;1782533;1782534;1782535;1782536;1782537;1782538;1782539;1782540;1782541;1782542;1782543;1782544;1782545;1782546;1782547	158307;292605;890068;900299;1098858;1178670;1782536
Q9DCT2	Q9DCT2	11	11	11	NADH dehydrogenase [ubiquinone] iron-sulfur protein 3, mitochondrial	Ndufs3	sp|Q9DCT2|NDUS3_MOUSE NADH dehydrogenase [ubiquinone] iron-sulfur protein 3, mitochondrial OS=Mus musculus OX=10090 GN=Ndufs3 PE=1 SV=2	1	11	11	11	4	1	9	8	5	4	6	7	6	9	9	8	7	8	6	8	6	7	9	7	10	6	6	8	5	4	7	4	10	9	4	1	9	8	5	4	6	7	6	9	9	8	7	8	6	8	6	7	9	7	10	6	6	8	5	4	7	4	10	9	4	1	9	8	5	4	6	7	6	9	9	8	7	8	6	8	6	7	9	7	10	6	6	8	5	4	7	4	10	9	40.3	40.3	40.3	30.149	263	263	0	130.22	By MS/MS	By MS/MS	By MS/MS	By MS/MS	By MS/MS	By MS/MS	By MS/MS	By MS/MS	By MS/MS	By MS/MS	By MS/MS	By MS/MS	By MS/MS	By MS/MS	By MS/MS	By MS/MS	By MS/MS	By MS/MS	By MS/MS	By MS/MS	By MS/MS	By MS/MS	By MS/MS	By MS/MS	By MS/MS	By MS/MS	By MS/MS	By MS/MS	By MS/MS	By MS/MS	15.6	4.2	38	33.1	20.9	15.6	20.9	33.8	23.6	33.8	30	27.8	33.8	38	20.5	38	20.5	33.8	38	25.9	40.3	27.8	28.5	28.9	20.9	19.4	28.9	22.1	38	33.1	18205000000	440400000	53907000	551830000	489650000	386720000	408260000	301010000	1549400000	850330000	737910000	789450000	912620000	365260000	607650000	489440000	432390000	595380000	483610000	722900000	265570000	1206600000	763340000	226390000	948030000	1334300000	257570000	768780000	207390000	530990000	527850000	787650000	275990000	420550000	583780000	678580000	664410000	572250000	571650000	628700000	574190000	462090000	504770000	503030000	397580000	476010000	355490000	439660000	375930000	468050000	260050000	806270000	732500000	367640000	687950000	2388900000	357010000	536720000	432440000	368940000	660930000	5	1	18	10	7	4	3	33	15	16	22	21	7	17	11	11	15	13	22	4	20	13	15	17	14	2	16	3	14	7	376				4831	8449;8450;16236;25734;30766;43487;46722;46723;49003;61197;61198	True;True;True;True;True;True;True;True;True;True;True	8610;8611;16514;26172;31290;44344;47616;47617;49935;62356;62357	215709;215710;215711;215712;215713;215714;215715;215716;215717;215718;215719;215720;215721;215722;215723;215724;215725;215726;215727;404547;404548;404549;404550;404551;404552;404553;404554;404555;404556;404557;404558;404559;404560;404561;404562;404563;404564;404565;404566;404567;404568;404569;404570;404571;651566;651567;651568;651569;651570;651571;651572;651573;651574;651575;651576;651577;651578;651579;651580;651581;651582;651583;651584;651585;651586;651587;651588;651589;651590;651591;651592;651593;651594;651595;789127;789128;789129;789130;789131;789132;789133;789134;789135;789136;789137;789138;789139;789140;789141;789142;789143;789144;789145;789146;789147;789148;789149;789150;789151;789152;789153;789154;789155;789156;789157;789158;789159;789160;789161;789162;789163;789164;789165;789166;789167;789168;789169;789170;789171;789172;789173;789174;789175;789176;789177;789178;789179;789180;789181;789182;789183;789184;789185;789186;789187;789188;789189;789190;789191;789192;789193;1106748;1106749;1106750;1106751;1106752;1106753;1106754;1106755;1106756;1106757;1106758;1106759;1106760;1106761;1106762;1106763;1106764;1106765;1106766;1106767;1106768;1106769;1106770;1106771;1106772;1106773;1106774;1106775;1106776;1106777;1186680;1186681;1186682;1186683;1186684;1186685;1186686;1186687;1186688;1186689;1186690;1186691;1186692;1186693;1186694;1186695;1186696;1186697;1186698;1186699;1186700;1186701;1186702;1186703;1186704;1186705;1186706;1186707;1186708;1186709;1186710;1186711;1186712;1186713;1186714;1186715;1186716;1186717;1186718;1186719;1186720;1186721;1186722;1186723;1186724;1186725;1186726;1186727;1186728;1186729;1186730;1186731;1186732;1186733;1186734;1186735;1186736;1186737;1186738;1186739;1186740;1186741;1186742;1186743;1186744;1186745;1186746;1186747;1186748;1186749;1186750;1186751;1186752;1186753;1186754;1186755;1186756;1186757;1186758;1186759;1186760;1186761;1186762;1186763;1186764;1186765;1186766;1186767;1186768;1186769;1186770;1186771;1186772;1186773;1186774;1186775;1186776;1186777;1186778;1186779;1186780;1186781;1186782;1186783;1186784;1186785;1186786;1186787;1186788;1186789;1186790;1186791;1186792;1186793;1186794;1186795;1186796;1186797;1186798;1186799;1186800;1186801;1186802;1186803;1186804;1186805;1186806;1186807;1186808;1186809;1186810;1186811;1186812;1186813;1186814;1186815;1186816;1186817;1186818;1186819;1186820;1186821;1186822;1186823;1186824;1186825;1186826;1186827;1186828;1186829;1186830;1186831;1186832;1186833;1186834;1186835;1186836;1186837;1186838;1186839;1186840;1186841;1186842;1186843;1186844;1186845;1186846;1186847;1186848;1243401;1243402;1243403;1243404;1243405;1243406;1243407;1243408;1243409;1243410;1243411;1243412;1243413;1243414;1243415;1243416;1243417;1243418;1243419;1565694;1565695;1565696;1565697;1565698;1565699;1565700;1565701;1565702;1565703;1565704;1565705;1565706;1565707;1565708;1565709;1565710;1565711;1565712;1565713;1565714;1565715;1565716;1565717;1565718;1565719	254031;254032;254033;254034;254035;254036;254037;254038;254039;254040;254041;254042;254043;254044;254045;254046;254047;471014;471015;471016;471017;471018;471019;471020;471021;471022;471023;471024;471025;471026;471027;471028;471029;471030;471031;471032;471033;759880;759881;759882;759883;759884;759885;759886;759887;759888;759889;759890;759891;759892;759893;759894;759895;759896;759897;759898;913821;913822;913823;913824;913825;913826;913827;913828;913829;913830;913831;913832;913833;913834;913835;913836;913837;913838;913839;913840;913841;913842;913843;913844;913845;913846;913847;913848;913849;913850;913851;913852;913853;913854;913855;913856;913857;913858;913859;913860;913861;913862;913863;913864;1279061;1279062;1279063;1279064;1279065;1279066;1279067;1279068;1279069;1279070;1279071;1279072;1279073;1279074;1279075;1279076;1279077;1279078;1279079;1279080;1279081;1279082;1279083;1361814;1361815;1361816;1361817;1361818;1361819;1361820;1361821;1361822;1361823;1361824;1361825;1361826;1361827;1361828;1361829;1361830;1361831;1361832;1361833;1361834;1361835;1361836;1361837;1361838;1361839;1361840;1361841;1361842;1361843;1361844;1361845;1361846;1361847;1361848;1361849;1361850;1361851;1361852;1361853;1361854;1361855;1361856;1361857;1361858;1361859;1361860;1361861;1361862;1361863;1361864;1361865;1361866;1361867;1361868;1361869;1361870;1361871;1361872;1361873;1361874;1361875;1361876;1361877;1361878;1361879;1361880;1361881;1361882;1361883;1361884;1361885;1361886;1361887;1361888;1361889;1361890;1361891;1361892;1361893;1361894;1361895;1361896;1361897;1361898;1361899;1361900;1361901;1361902;1361903;1361904;1361905;1361906;1361907;1361908;1361909;1361910;1361911;1361912;1361913;1361914;1361915;1361916;1361917;1361918;1361919;1361920;1361921;1361922;1361923;1361924;1361925;1361926;1361927;1361928;1361929;1361930;1361931;1361932;1361933;1361934;1361935;1361936;1361937;1361938;1361939;1361940;1361941;1361942;1361943;1361944;1361945;1361946;1361947;1361948;1361949;1361950;1361951;1361952;1361953;1361954;1361955;1361956;1361957;1361958;1361959;1361960;1361961;1361962;1361963;1361964;1361965;1361966;1361967;1361968;1361969;1361970;1361971;1361972;1361973;1361974;1361975;1361976;1361977;1361978;1361979;1361980;1361981;1361982;1361983;1361984;1361985;1361986;1361987;1361988;1361989;1361990;1361991;1361992;1361993;1361994;1361995;1361996;1361997;1361998;1361999;1362000;1362001;1362002;1362003;1362004;1362005;1362006;1362007;1362008;1362009;1362010;1362011;1362012;1362013;1362014;1362015;1362016;1362017;1362018;1362019;1362020;1362021;1362022;1362023;1362024;1362025;1362026;1362027;1362028;1362029;1362030;1362031;1362032;1362033;1362034;1362035;1362036;1362037;1362038;1362039;1362040;1362041;1425784;1425785;1425786;1425787;1425788;1425789;1425790;1425791;1425792;1425793;1425794;1425795;1425796;1425797;1425798;1425799;1425800;1425801;1425802;1425803;1425804;1425805;1425806;1807240;1807241;1807242;1807243;1807244;1807245;1807246;1807247;1807248;1807249;1807250;1807251;1807252;1807253;1807254;1807255;1807256;1807257	254031;254047;471018;759884;913848;1279067;1361896;1361953;1425794;1807240;1807257
Q9DCU6;A0A1L1SU24;A0A1L1STN5;A0A1L1SRY8;A0A1L1SSY9	Q9DCU6;A0A1L1SU24;A0A1L1STN5;A0A1L1SRY8;A0A1L1SSY9	3;2;2;2;2	3;2;2;2;2	3;2;2;2;2	39S ribosomal protein L4, mitochondrial	Mrpl4	sp|Q9DCU6|RM04_MOUSE 39S ribosomal protein L4, mitochondrial OS=Mus musculus OX=10090 GN=Mrpl4 PE=1 SV=1;tr|A0A1L1SU24|A0A1L1SU24_MOUSE 39S ribosomal protein L4, mitochondrial OS=Mus musculus OX=10090 GN=Mrpl4 PE=1 SV=1;tr|A0A1L1STN5|A0A1L1STN5_MOUSE 39S r	5	3	3	3	1	1	1	0	0	2	1	2	2	1	2	2	0	2	2	2	2	2	2	1	0	2	2	1	2	1	2	1	2	2	1	1	1	0	0	2	1	2	2	1	2	2	0	2	2	2	2	2	2	1	0	2	2	1	2	1	2	1	2	2	1	1	1	0	0	2	1	2	2	1	2	2	0	2	2	2	2	2	2	1	0	2	2	1	2	1	2	1	2	2	9.9	9.9	9.9	33.073	294	294;160;172;219;264	0.00022878	3.9861	By MS/MS	By matching	By matching			By MS/MS	By matching	By MS/MS	By matching	By MS/MS	By MS/MS	By matching		By MS/MS	By matching	By matching	By matching	By MS/MS	By MS/MS	By MS/MS		By MS/MS	By MS/MS	By matching	By MS/MS	By MS/MS	By matching	By MS/MS	By matching	By MS/MS	4.1	4.1	4.1	0	0	4.1	4.1	4.1	4.1	4.1	4.1	4.1	0	4.1	4.1	4.1	4.1	4.1	4.1	4.1	0	4.1	9.9	4.1	4.1	4.1	4.1	4.1	4.1	4.1	463040000	5633200	2607000	7207900	0	0	17021000	4422700	31799000	13845000	20830000	29961000	11416000	0	24342000	20068000	23120000	27184000	26080000	28159000	16787000	0	25879000	27122000	7931900	29539000	10552000	6365100	4641000	18426000	22103000	0	0	0	0	0	24135000	0	21711000	13208000	0	33193000	11741000	0	24862000	21299000	22404000	23278000	22957000	22651000	0	0	29746000	0	0	42273000	0	8147400	0	17521000	23583000	1	0	0	0	0	1	0	2	0	1	2	0	0	1	0	0	0	1	1	1	0	2	2	0	2	1	0	1	0	1	20				4832	10257;10258;23127	True;True;True	10459;10460;23529	260900;260901;260902;260903;260904;260905;260906;260907;260908;260909;260910;260911;260912;260913;260914;260915;260916;260917;260918;260919;260920;260921;260922;260923;260924;260925;260926;260927;260928;260929;260930;260931;260932;260933;260934;260935;260936;260937;260938;260939;260940;260941;260942;260943;260944;260945;581326	306177;306178;306179;306180;306181;306182;306183;306184;306185;306186;306187;306188;306189;306190;306191;306192;306193;306194;306195;676853	306177;306185;676853
Q9DCV4;A2AGJ2	Q9DCV4;A2AGJ2	7;4	7;4	7;4	Regulator of microtubule dynamics protein 1	Rmdn1	sp|Q9DCV4|RMD1_MOUSE Regulator of microtubule dynamics protein 1 OS=Mus musculus OX=10090 GN=Rmdn1 PE=1 SV=2;tr|A2AGJ2|A2AGJ2_MOUSE Regulator of microtubule dynamics protein 1 OS=Mus musculus OX=10090 GN=Rmdn1 PE=1 SV=1	2	7	7	7	2	2	2	2	2	2	2	7	4	5	3	4	2	3	1	4	3	5	4	3	4	3	4	4	2	1	5	2	3	3	2	2	2	2	2	2	2	7	4	5	3	4	2	3	1	4	3	5	4	3	4	3	4	4	2	1	5	2	3	3	2	2	2	2	2	2	2	7	4	5	3	4	2	3	1	4	3	5	4	3	4	3	4	4	2	1	5	2	3	3	25.6	25.6	25.6	35	305	305;194	0	8.9719	By MS/MS	By MS/MS	By MS/MS	By MS/MS	By MS/MS	By matching	By MS/MS	By MS/MS	By MS/MS	By MS/MS	By MS/MS	By MS/MS	By matching	By MS/MS	By matching	By MS/MS	By MS/MS	By MS/MS	By MS/MS	By MS/MS	By MS/MS	By MS/MS	By MS/MS	By MS/MS	By MS/MS	By MS/MS	By MS/MS	By MS/MS	By MS/MS	By MS/MS	6.2	6.2	7.2	6.9	6.9	5.9	5.9	25.6	12.5	17.7	9.5	12.5	5.9	9.5	3.3	13.1	11.5	16.7	14.8	9.5	14.4	9.5	12.8	12.5	7.9	2.6	16.1	5.9	9.5	9.5	2056700000	35753000	26057000	24478000	37247000	30277000	14638000	73850000	173170000	75303000	101320000	34959000	125690000	14733000	63959000	17364000	41137000	47941000	73569000	58187000	60435000	163080000	125350000	48434000	139300000	65138000	26557000	156880000	32505000	87859000	81524000	83833000	118580000	68038000	74711000	68520000	21661000	123220000	54153000	72859000	62484000	60489000	99808000	20773000	51607000	0	32059000	58128000	57267000	49808000	62372000	100520000	120140000	85476000	97108000	85642000	0	97349000	48623000	64998000	103090000	3	3	3	1	1	0	2	6	3	4	2	4	0	1	0	1	2	3	4	3	4	3	4	4	2	1	4	3	3	3	77				4833	1361;5230;23745;36603;42992;58928;59442	True;True;True;True;True;True;True	1389;5344;24156;37210;43846;60043;60571	35198;35199;35200;35201;35202;35203;35204;35205;35206;35207;134918;134919;134920;134921;134922;134923;134924;134925;134926;134927;134928;134929;134930;134931;134932;134933;134934;134935;134936;134937;134938;134939;134940;134941;597854;597855;597856;597857;597858;597859;597860;597861;597862;597863;597864;597865;597866;597867;597868;597869;597870;597871;597872;597873;597874;597875;597876;597877;597878;597879;597880;597881;935115;935116;935117;935118;935119;935120;935121;935122;935123;935124;1093645;1093646;1093647;1093648;1504131;1504132;1504133;1504134;1504135;1504136;1517666;1517667;1517668;1517669;1517670;1517671;1517672;1517673;1517674;1517675;1517676;1517677;1517678;1517679;1517680;1517681;1517682;1517683;1517684;1517685;1517686	41963;41964;41965;41966;41967;41968;41969;159420;159421;159422;159423;159424;159425;159426;159427;159428;695671;695672;695673;695674;695675;695676;695677;695678;695679;695680;695681;695682;695683;695684;695685;695686;695687;695688;695689;695690;695691;695692;695693;695694;695695;695696;695697;695698;695699;695700;695701;695702;695703;695704;695705;1084067;1084068;1084069;1084070;1084071;1084072;1263563;1263564;1263565;1734370;1734371;1734372;1734373;1751576;1751577;1751578;1751579;1751580;1751581;1751582;1751583;1751584;1751585;1751586;1751587;1751588;1751589;1751590;1751591;1751592;1751593	41969;159425;695704;1084070;1263563;1734373;1751585
Q9DCW4;A0A0U1RNP5;A0A0N4SVE0;A0A0U1RNR3;A0A0U1RNK9;A0A0N4SWE9;A0A0U1RQB4	Q9DCW4;A0A0U1RNP5;A0A0N4SVE0;A0A0U1RNR3;A0A0U1RNK9	25;20;20;16;13;12;7	25;20;20;16;13;12;7	25;20;20;16;13;12;7	Electron transfer flavoprotein subunit beta	Etfb	sp|Q9DCW4|ETFB_MOUSE Electron transfer flavoprotein subunit beta OS=Mus musculus OX=10090 GN=Etfb PE=1 SV=3;tr|A0A0U1RNP5|A0A0U1RNP5_MOUSE Electron transfer flavoprotein subunit beta (Fragment) OS=Mus musculus OX=10090 GN=Etfb PE=3 SV=1;tr|A0A0N4SVE0|A0A0N	7	25	25	25	22	10	21	21	21	22	19	21	19	21	19	21	19	21	20	20	23	18	20	21	23	17	19	21	17	13	21	14	19	17	22	10	21	21	21	22	19	21	19	21	19	21	19	21	20	20	23	18	20	21	23	17	19	21	17	13	21	14	19	17	22	10	21	21	21	22	19	21	19	21	19	21	19	21	20	20	23	18	20	21	23	17	19	21	17	13	21	14	19	17	77.3	77.3	77.3	27.623	255	255;213;221;177;177;168;100	0	323.31	By MS/MS	By MS/MS	By MS/MS	By MS/MS	By MS/MS	By MS/MS	By MS/MS	By MS/MS	By MS/MS	By MS/MS	By MS/MS	By MS/MS	By MS/MS	By MS/MS	By MS/MS	By MS/MS	By MS/MS	By MS/MS	By MS/MS	By MS/MS	By MS/MS	By MS/MS	By MS/MS	By MS/MS	By MS/MS	By MS/MS	By MS/MS	By MS/MS	By MS/MS	By MS/MS	72.2	35.3	76.5	62.7	76.5	76.5	62.7	72.2	72.9	72.2	74.5	76.5	55.7	77.3	76.5	76.5	77.3	72.2	76.5	76.5	77.3	75.7	73.7	77.3	62	65.5	63.5	62.4	62.7	74.5	89063000000	2040000000	537040000	2815400000	2876500000	1907400000	3141400000	1705100000	4378200000	2495900000	3404100000	3648200000	4098100000	1383300000	2601600000	3088700000	2235000000	3503700000	3178300000	3575500000	3474600000	5754400000	4230200000	1811100000	4980000000	1503200000	2221900000	4350400000	1381900000	3392200000	3349600000	3176200000	1627600000	2937800000	3101700000	2610500000	3289800000	2580600000	2708500000	2308500000	3228600000	3004100000	2885100000	2193700000	2598400000	2625100000	2388100000	2804300000	3075700000	3387200000	3399600000	3207500000	3936900000	3219900000	3191600000	1914600000	2655400000	3422800000	2550600000	3298100000	3702800000	49	47	46	58	44	55	47	103	51	60	54	58	42	55	52	55	61	57	56	57	62	47	41	55	41	66	67	65	52	49	1652				4834	1950;12702;12792;12793;13094;19536;23238;23239;32451;32452;33873;33874;42074;46650;46974;48460;52311;52312;57235;57533;57557;58293;58687;60773;60774	True;True;True;True;True;True;True;True;True;True;True;True;True;True;True;True;True;True;True;True;True;True;True;True;True	1989;12934;13027;13028;13331;19875;23640;23641;23642;33001;33002;34444;34445;42912;47542;47872;49386;53297;53298;58324;58626;58651;59399;59800;61924;61925	49426;49427;49428;49429;49430;49431;49432;49433;49434;49435;49436;49437;49438;49439;49440;49441;49442;49443;49444;49445;49446;49447;49448;49449;49450;318974;318975;318976;318977;318978;318979;318980;318981;318982;318983;318984;318985;318986;318987;318988;318989;318990;318991;318992;318993;318994;318995;318996;318997;318998;318999;319000;319001;319002;319003;319004;319005;319006;319007;319008;319009;319010;319011;319012;319013;319014;321317;321318;321319;321320;321321;321322;321323;321324;321325;321326;321327;321328;321329;321330;321331;321332;321333;321334;321335;321336;321337;321338;321339;321340;321341;321342;321343;321344;321345;321346;321347;321348;321349;321350;321351;321352;321353;321354;321355;321356;321357;321358;321359;321360;321361;321362;321363;321364;321365;321366;321367;321368;321369;321370;321371;321372;321373;321374;321375;321376;321377;321378;321379;321380;321381;321382;321383;321384;321385;321386;321387;321388;321389;321390;321391;321392;321393;321394;321395;321396;321397;321398;321399;321400;321401;321402;321403;321404;321405;321406;321407;321408;321409;321410;321411;321412;321413;321414;321415;321416;321417;321418;321419;321420;321421;321422;321423;328834;328835;328836;328837;328838;328839;328840;328841;328842;328843;328844;328845;328846;328847;328848;328849;328850;328851;328852;328853;328854;328855;328856;328857;328858;328859;328860;328861;328862;328863;328864;328865;328866;328867;328868;328869;328870;328871;328872;328873;328874;328875;328876;328877;328878;328879;328880;328881;328882;328883;484409;484410;484411;484412;484413;484414;484415;484416;484417;484418;484419;484420;484421;484422;484423;484424;484425;484426;484427;484428;484429;484430;484431;484432;484433;484434;484435;484436;484437;484438;484439;484440;484441;484442;484443;484444;484445;484446;484447;484448;484449;484450;484451;484452;484453;484454;484455;484456;484457;484458;484459;484460;484461;484462;484463;484464;484465;484466;484467;484468;484469;484470;484471;484472;484473;484474;484475;484476;484477;484478;484479;484480;484481;484482;584109;584110;584111;584112;584113;584114;584115;584116;584117;584118;584119;584120;584121;584122;584123;584124;584125;584126;584127;584128;584129;584130;584131;584132;584133;584134;584135;584136;584137;584138;584139;584140;584141;584142;584143;584144;584145;584146;584147;584148;584149;584150;584151;584152;584153;584154;584155;584156;584157;584158;584159;584160;584161;584162;584163;584164;584165;584166;584167;584168;584169;584170;584171;584172;584173;584174;584175;584176;584177;584178;584179;584180;584181;584182;584183;584184;584185;584186;584187;584188;584189;584190;584191;584192;584193;584194;584195;584196;584197;584198;584199;584200;584201;584202;584203;584204;584205;584206;584207;584208;584209;584210;584211;584212;584213;830552;830553;830554;830555;830556;830557;830558;830559;830560;830561;830562;830563;830564;830565;830566;830567;830568;830569;830570;830571;830572;830573;830574;830575;830576;830577;830578;830579;830580;830581;830582;830583;830584;830585;830586;830587;830588;830589;830590;830591;830592;830593;830594;830595;830596;830597;830598;830599;830600;830601;830602;830603;830604;830605;830606;830607;830608;830609;830610;830611;830612;830613;830614;830615;830616;830617;830618;830619;830620;830621;830622;830623;830624;830625;830626;830627;830628;830629;830630;830631;830632;830633;830634;830635;830636;830637;830638;830639;830640;830641;830642;830643;830644;830645;830646;830647;830648;830649;830650;830651;830652;830653;830654;830655;830656;830657;830658;830659;830660;830661;830662;830663;830664;830665;830666;830667;830668;830669;830670;864866;864867;864868;864869;864870;864871;864872;864873;864874;864875;864876;864877;864878;864879;864880;864881;864882;864883;864884;864885;864886;864887;864888;864889;864890;864891;864892;864893;864894;864895;864896;864897;864898;864899;864900;864901;864902;864903;864904;864905;864906;864907;864908;864909;864910;864911;864912;864913;864914;864915;864916;864917;864918;864919;864920;864921;864922;864923;864924;864925;864926;864927;864928;864929;864930;864931;864932;864933;864934;864935;864936;864937;864938;864939;864940;864941;864942;864943;864944;864945;864946;864947;864948;864949;864950;864951;864952;864953;864954;864955;864956;864957;864958;864959;864960;864961;864962;864963;864964;864965;864966;864967;864968;864969;864970;864971;864972;864973;864974;864975;864976;864977;864978;864979;864980;864981;864982;864983;864984;864985;864986;864987;864988;864989;864990;864991;864992;864993;864994;864995;864996;1072117;1072118;1072119;1072120;1072121;1072122;1072123;1072124;1072125;1072126;1072127;1072128;1072129;1072130;1072131;1072132;1072133;1072134;1072135;1072136;1072137;1072138;1072139;1072140;1072141;1072142;1072143;1072144;1072145;1072146;1072147;1072148;1184770;1184771;1184772;1184773;1184774;1184775;1184776;1184777;1184778;1184779;1184780;1184781;1184782;1184783;1184784;1184785;1184786;1184787;1184788;1184789;1184790;1184791;1184792;1184793;1184794;1184795;1184796;1184797;1184798;1184799;1184800;1184801;1184802;1184803;1184804;1192581;1192582;1192583;1192584;1192585;1192586;1192587;1192588;1192589;1192590;1192591;1192592;1192593;1192594;1192595;1192596;1192597;1192598;1192599;1192600;1192601;1192602;1192603;1192604;1192605;1192606;1192607;1192608;1192609;1192610;1192611;1192612;1192613;1192614;1192615;1192616;1192617;1192618;1192619;1192620;1192621;1192622;1192623;1192624;1192625;1192626;1192627;1192628;1192629;1192630;1192631;1192632;1192633;1192634;1192635;1192636;1192637;1192638;1192639;1192640;1192641;1192642;1192643;1192644;1192645;1192646;1192647;1192648;1192649;1192650;1192651;1192652;1192653;1192654;1192655;1192656;1192657;1192658;1192659;1192660;1192661;1192662;1192663;1192664;1192665;1192666;1192667;1192668;1192669;1192670;1192671;1192672;1192673;1192674;1192675;1192676;1192677;1192678;1192679;1192680;1192681;1192682;1229044;1229045;1229046;1229047;1229048;1229049;1229050;1229051;1229052;1229053;1229054;1229055;1229056;1229057;1229058;1229059;1229060;1229061;1229062;1229063;1229064;1229065;1229066;1229067;1229068;1229069;1229070;1229071;1229072;1229073;1229074;1229075;1327299;1327300;1327301;1327302;1327303;1327304;1327305;1327306;1327307;1327308;1327309;1327310;1327311;1327312;1327313;1327314;1327315;1327316;1327317;1327318;1327319;1327320;1327321;1327322;1327323;1327324;1327325;1327326;1327327;1327328;1327329;1327330;1327331;1327332;1327333;1327334;1327335;1327336;1327337;1327338;1327339;1327340;1327341;1327342;1327343;1327344;1327345;1327346;1327347;1327348;1327349;1327350;1327351;1327352;1327353;1461143;1461144;1461145;1461146;1461147;1461148;1461149;1461150;1461151;1461152;1461153;1461154;1461155;1461156;1461157;1461158;1461159;1461160;1461161;1461162;1461163;1461164;1461165;1461166;1461167;1461168;1461169;1461170;1461171;1467454;1467455;1467456;1467457;1467458;1467459;1467460;1467461;1467462;1467463;1467464;1467465;1467466;1467467;1467468;1467984;1467985;1467986;1467987;1467988;1467989;1467990;1467991;1467992;1467993;1467994;1467995;1467996;1467997;1467998;1467999;1468000;1468001;1468002;1468003;1468004;1468005;1468006;1468007;1468008;1468009;1468010;1468011;1468012;1468013;1468014;1468015;1486649;1486650;1486651;1486652;1486653;1497788;1497789;1497790;1497791;1497792;1497793;1497794;1497795;1497796;1497797;1497798;1497799;1497800;1497801;1497802;1497803;1497804;1497805;1497806;1497807;1497808;1497809;1497810;1497811;1497812;1497813;1497814;1497815;1497816;1497817;1497818;1497819;1497820;1497821;1497822;1553638;1553639;1553640;1553641;1553642;1553643;1553644;1553645;1553646;1553647;1553648;1553649;1553650;1553651;1553652;1553653;1553654;1553655;1553656;1553657;1553658;1553659;1553660;1553661;1553662;1553663;1553664;1553665;1553666;1553667;1553668;1553669;1553670;1553671;1553672;1553673;1553674;1553675;1553676;1553677;1553678;1553679;1553680;1553681;1553682;1553683;1553684;1553685;1553686;1553687;1553688;1553689;1553690;1553691;1553692;1553693;1553694;1553695;1553696;1553697;1553698;1553699;1553700;1553701;1553702;1553703;1553704;1553705;1553706;1553707;1553708;1553709;1553710;1553711;1553712;1553713;1553714;1553715;1553716;1553717;1553718;1553719;1553720;1553721;1553722;1553723;1553724;1553725;1553726;1553727	58801;58802;58803;58804;58805;58806;58807;58808;58809;58810;58811;58812;58813;58814;58815;58816;58817;58818;58819;58820;58821;58822;58823;58824;58825;58826;58827;58828;58829;58830;58831;58832;58833;58834;58835;58836;58837;58838;58839;58840;58841;58842;58843;58844;58845;58846;58847;58848;58849;58850;58851;58852;58853;58854;58855;58856;58857;58858;58859;373857;373858;373859;373860;373861;373862;373863;373864;373865;373866;373867;373868;373869;373870;373871;373872;373873;373874;373875;373876;373877;373878;373879;373880;373881;373882;373883;373884;373885;373886;373887;373888;373889;373890;373891;376578;376579;376580;376581;376582;376583;376584;376585;376586;376587;376588;376589;376590;376591;376592;376593;376594;376595;376596;376597;376598;376599;376600;376601;376602;376603;376604;376605;376606;376607;376608;376609;376610;376611;376612;376613;376614;376615;376616;376617;376618;376619;376620;376621;376622;376623;376624;376625;376626;376627;376628;376629;376630;376631;376632;376633;376634;376635;376636;376637;376638;376639;376640;376641;376642;376643;376644;376645;376646;376647;376648;376649;376650;376651;376652;376653;376654;376655;376656;376657;376658;376659;376660;376661;376662;376663;376664;376665;376666;376667;376668;376669;376670;376671;376672;376673;376674;376675;376676;376677;376678;376679;376680;376681;376682;376683;376684;376685;376686;376687;376688;376689;376690;376691;376692;376693;376694;376695;376696;376697;376698;376699;376700;376701;376702;376703;376704;376705;376706;376707;376708;376709;376710;376711;376712;376713;376714;376715;376716;376717;376718;376719;376720;376721;376722;376723;376724;376725;376726;376727;376728;376729;376730;376731;376732;376733;376734;376735;376736;376737;376738;376739;376740;376741;376742;376743;376744;376745;376746;376747;376748;376749;376750;376751;376752;376753;376754;376755;376756;376757;376758;376759;376760;376761;376762;376763;376764;376765;376766;376767;376768;376769;376770;376771;376772;376773;376774;376775;376776;376777;376778;376779;376780;376781;376782;376783;376784;376785;376786;376787;376788;376789;376790;376791;376792;376793;376794;376795;376796;376797;376798;376799;376800;376801;376802;376803;376804;376805;376806;376807;376808;376809;376810;376811;376812;376813;376814;376815;376816;376817;384857;384858;384859;384860;384861;384862;384863;384864;384865;384866;384867;384868;384869;384870;384871;384872;384873;384874;384875;384876;384877;384878;384879;384880;384881;384882;384883;384884;384885;384886;384887;384888;384889;384890;384891;384892;384893;384894;384895;384896;384897;384898;384899;384900;384901;384902;384903;384904;384905;384906;563493;563494;563495;563496;563497;563498;563499;563500;563501;563502;563503;563504;563505;563506;563507;563508;563509;563510;563511;563512;563513;563514;563515;563516;563517;563518;563519;563520;563521;563522;563523;563524;563525;563526;563527;563528;563529;563530;563531;563532;563533;563534;563535;563536;563537;563538;563539;563540;563541;563542;563543;563544;563545;563546;563547;563548;563549;563550;563551;563552;563553;563554;563555;563556;563557;563558;563559;563560;563561;563562;563563;563564;563565;563566;563567;563568;563569;563570;563571;563572;563573;563574;563575;563576;563577;563578;563579;563580;563581;563582;563583;563584;563585;563586;563587;563588;563589;563590;563591;563592;563593;563594;563595;563596;563597;563598;563599;563600;563601;563602;563603;563604;563605;563606;563607;563608;563609;563610;563611;563612;563613;563614;563615;563616;563617;563618;563619;563620;563621;563622;563623;563624;563625;563626;563627;563628;563629;563630;563631;563632;563633;563634;679478;679479;679480;679481;679482;679483;679484;679485;679486;679487;679488;679489;679490;679491;679492;679493;679494;679495;679496;679497;679498;679499;679500;679501;679502;679503;679504;679505;679506;679507;679508;679509;679510;679511;679512;679513;679514;679515;679516;679517;679518;679519;679520;679521;679522;679523;679524;679525;679526;679527;679528;679529;679530;679531;679532;679533;679534;679535;679536;679537;679538;679539;679540;679541;679542;679543;679544;679545;679546;679547;679548;679549;679550;679551;679552;679553;679554;679555;679556;679557;679558;679559;679560;679561;679562;679563;679564;679565;679566;679567;679568;679569;679570;679571;679572;679573;679574;679575;679576;679577;679578;679579;679580;679581;679582;679583;679584;679585;679586;679587;679588;679589;679590;961702;961703;961704;961705;961706;961707;961708;961709;961710;961711;961712;961713;961714;961715;961716;961717;961718;961719;961720;961721;961722;961723;961724;961725;961726;961727;961728;961729;961730;961731;961732;961733;961734;961735;961736;961737;961738;961739;961740;961741;961742;961743;961744;961745;961746;961747;961748;961749;961750;961751;961752;961753;961754;961755;961756;961757;961758;961759;961760;961761;961762;961763;961764;961765;961766;961767;961768;961769;961770;961771;961772;961773;961774;961775;961776;961777;961778;961779;961780;961781;961782;961783;961784;961785;961786;961787;961788;961789;961790;961791;961792;961793;961794;961795;961796;961797;961798;961799;961800;961801;961802;961803;961804;961805;961806;961807;961808;961809;961810;961811;961812;961813;961814;961815;961816;961817;961818;961819;961820;961821;961822;961823;961824;961825;961826;961827;961828;961829;961830;961831;961832;961833;961834;961835;961836;1001237;1001238;1001239;1001240;1001241;1001242;1001243;1001244;1001245;1001246;1001247;1001248;1001249;1001250;1001251;1001252;1001253;1001254;1001255;1001256;1001257;1001258;1001259;1001260;1001261;1001262;1001263;1001264;1001265;1001266;1001267;1001268;1001269;1001270;1001271;1001272;1001273;1001274;1001275;1001276;1001277;1001278;1001279;1001280;1001281;1001282;1001283;1001284;1001285;1001286;1001287;1001288;1001289;1001290;1001291;1001292;1001293;1001294;1001295;1001296;1001297;1001298;1001299;1001300;1001301;1001302;1001303;1001304;1001305;1001306;1001307;1001308;1001309;1001310;1001311;1001312;1001313;1001314;1001315;1001316;1001317;1001318;1001319;1001320;1001321;1001322;1001323;1001324;1001325;1001326;1001327;1001328;1001329;1001330;1001331;1001332;1001333;1001334;1001335;1001336;1001337;1001338;1001339;1001340;1001341;1001342;1001343;1001344;1001345;1001346;1001347;1001348;1001349;1001350;1001351;1001352;1001353;1001354;1001355;1001356;1001357;1001358;1001359;1001360;1001361;1001362;1001363;1001364;1001365;1001366;1001367;1001368;1001369;1001370;1001371;1001372;1001373;1001374;1001375;1001376;1001377;1001378;1001379;1001380;1001381;1001382;1001383;1001384;1001385;1001386;1001387;1001388;1001389;1001390;1001391;1001392;1001393;1001394;1001395;1001396;1001397;1001398;1001399;1001400;1001401;1001402;1001403;1001404;1001405;1001406;1001407;1001408;1001409;1001410;1001411;1001412;1001413;1001414;1001415;1001416;1001417;1001418;1001419;1001420;1001421;1001422;1240401;1240402;1240403;1240404;1240405;1240406;1240407;1240408;1240409;1240410;1240411;1240412;1240413;1240414;1240415;1240416;1240417;1240418;1240419;1240420;1240421;1240422;1240423;1240424;1240425;1240426;1240427;1240428;1240429;1240430;1240431;1240432;1240433;1359768;1359769;1359770;1359771;1359772;1359773;1359774;1359775;1359776;1359777;1359778;1359779;1359780;1359781;1359782;1359783;1359784;1359785;1359786;1359787;1359788;1359789;1359790;1359791;1359792;1359793;1359794;1359795;1359796;1359797;1359798;1359799;1359800;1359801;1359802;1359803;1359804;1359805;1359806;1359807;1359808;1359809;1359810;1359811;1359812;1359813;1359814;1359815;1359816;1367960;1367961;1367962;1367963;1367964;1367965;1367966;1367967;1367968;1367969;1367970;1367971;1367972;1367973;1367974;1367975;1367976;1367977;1367978;1367979;1367980;1367981;1367982;1367983;1367984;1367985;1367986;1367987;1367988;1367989;1367990;1367991;1367992;1367993;1367994;1367995;1367996;1367997;1367998;1367999;1368000;1368001;1368002;1368003;1368004;1368005;1368006;1368007;1368008;1368009;1368010;1368011;1368012;1368013;1368014;1368015;1368016;1368017;1368018;1368019;1368020;1368021;1368022;1368023;1368024;1368025;1368026;1368027;1368028;1368029;1368030;1368031;1368032;1368033;1368034;1368035;1368036;1368037;1368038;1368039;1368040;1368041;1368042;1368043;1368044;1368045;1368046;1368047;1368048;1368049;1368050;1368051;1368052;1368053;1368054;1368055;1368056;1368057;1368058;1368059;1368060;1368061;1368062;1368063;1368064;1368065;1368066;1368067;1368068;1368069;1368070;1368071;1368072;1368073;1368074;1368075;1368076;1368077;1368078;1368079;1368080;1368081;1368082;1368083;1368084;1368085;1368086;1368087;1368088;1368089;1368090;1368091;1368092;1368093;1368094;1368095;1368096;1368097;1410833;1410834;1410835;1410836;1410837;1410838;1410839;1410840;1410841;1410842;1410843;1410844;1410845;1410846;1410847;1410848;1410849;1410850;1410851;1410852;1410853;1410854;1410855;1410856;1410857;1410858;1410859;1410860;1410861;1410862;1410863;1410864;1410865;1410866;1410867;1410868;1410869;1410870;1410871;1410872;1410873;1410874;1410875;1410876;1410877;1410878;1410879;1410880;1410881;1410882;1410883;1410884;1410885;1410886;1410887;1410888;1410889;1410890;1410891;1410892;1410893;1410894;1410895;1410896;1410897;1410898;1410899;1523215;1523216;1523217;1523218;1523219;1523220;1523221;1523222;1523223;1523224;1523225;1523226;1523227;1523228;1523229;1523230;1523231;1523232;1523233;1523234;1523235;1523236;1523237;1523238;1523239;1523240;1523241;1523242;1523243;1523244;1523245;1523246;1523247;1523248;1523249;1523250;1523251;1523252;1523253;1523254;1523255;1523256;1523257;1523258;1523259;1523260;1523261;1523262;1523263;1523264;1523265;1523266;1523267;1523268;1523269;1523270;1523271;1523272;1523273;1523274;1523275;1523276;1523277;1523278;1523279;1523280;1523281;1523282;1523283;1523284;1523285;1523286;1523287;1523288;1523289;1523290;1523291;1523292;1523293;1523294;1523295;1523296;1523297;1523298;1523299;1523300;1523301;1523302;1523303;1523304;1523305;1523306;1523307;1523308;1523309;1523310;1523311;1523312;1523313;1523314;1523315;1523316;1682128;1682129;1682130;1682131;1682132;1682133;1682134;1682135;1682136;1682137;1682138;1682139;1682140;1682141;1682142;1682143;1682144;1682145;1682146;1682147;1682148;1682149;1682150;1682151;1682152;1682153;1682154;1682155;1689231;1689232;1689233;1689234;1689235;1689236;1689237;1689238;1689239;1689240;1689241;1689242;1689243;1689244;1689245;1689246;1689792;1689793;1689794;1689795;1689796;1689797;1689798;1689799;1689800;1689801;1689802;1689803;1689804;1689805;1689806;1689807;1689808;1689809;1689810;1689811;1689812;1689813;1689814;1689815;1689816;1689817;1689818;1689819;1689820;1689821;1689822;1689823;1689824;1689825;1689826;1689827;1689828;1689829;1689830;1689831;1689832;1689833;1689834;1689835;1689836;1689837;1689838;1689839;1689840;1689841;1689842;1689843;1689844;1689845;1689846;1689847;1689848;1689849;1689850;1689851;1689852;1689853;1689854;1689855;1689856;1689857;1689858;1689859;1689860;1689861;1689862;1689863;1689864;1689865;1712951;1712952;1712953;1712954;1726145;1726146;1726147;1726148;1726149;1726150;1726151;1726152;1726153;1726154;1726155;1726156;1726157;1726158;1726159;1726160;1792514;1792515;1792516;1792517;1792518;1792519;1792520;1792521;1792522;1792523;1792524;1792525;1792526;1792527;1792528;1792529;1792530;1792531;1792532;1792533;1792534;1792535;1792536;1792537;1792538;1792539;1792540;1792541;1792542;1792543;1792544;1792545;1792546;1792547;1792548;1792549;1792550;1792551;1792552;1792553;1792554;1792555;1792556;1792557;1792558;1792559;1792560;1792561;1792562;1792563;1792564;1792565;1792566;1792567;1792568;1792569;1792570;1792571;1792572;1792573;1792574;1792575;1792576;1792577;1792578;1792579;1792580;1792581;1792582;1792583;1792584;1792585;1792586;1792587;1792588;1792589;1792590;1792591;1792592;1792593;1792594;1792595;1792596;1792597;1792598;1792599;1792600;1792601;1792602;1792603;1792604;1792605;1792606;1792607;1792608;1792609;1792610;1792611;1792612;1792613;1792614;1792615;1792616;1792617;1792618;1792619;1792620;1792621;1792622;1792623;1792624;1792625;1792626;1792627;1792628;1792629;1792630;1792631;1792632;1792633;1792634;1792635;1792636;1792637;1792638;1792639;1792640;1792641;1792642;1792643;1792644;1792645;1792646;1792647;1792648;1792649;1792650;1792651;1792652;1792653;1792654;1792655;1792656;1792657;1792658;1792659;1792660;1792661;1792662;1792663;1792664;1792665;1792666;1792667;1792668;1792669;1792670;1792671;1792672;1792673;1792674;1792675;1792676;1792677;1792678;1792679;1792680;1792681;1792682;1792683;1792684;1792685;1792686;1792687;1792688;1792689;1792690;1792691;1792692;1792693;1792694;1792695;1792696;1792697;1792698;1792699;1792700;1792701;1792702;1792703;1792704;1792705;1792706	58843;373887;376650;376817;384883;563515;679503;679590;961714;961833;1001352;1001409;1240413;1359811;1368009;1410883;1523259;1523307;1682146;1689245;1689863;1712951;1726159;1792644;1792705
Q9DCX2;B1ASE2	Q9DCX2;B1ASE2	20;13	20;13	20;13	ATP synthase subunit d, mitochondrial	Atp5h	sp|Q9DCX2|ATP5H_MOUSE ATP synthase subunit d, mitochondrial OS=Mus musculus OX=10090 GN=Atp5pd PE=1 SV=3;tr|B1ASE2|B1ASE2_MOUSE ATP synthase subunit d, mitochondrial (Fragment) OS=Mus musculus OX=10090 GN=Atp5h PE=1 SV=1	2	20	20	20	15	8	17	16	15	16	13	19	16	19	17	17	15	16	16	16	16	17	18	17	16	15	15	18	17	13	15	12	17	13	15	8	17	16	15	16	13	19	16	19	17	17	15	16	16	16	16	17	18	17	16	15	15	18	17	13	15	12	17	13	15	8	17	16	15	16	13	19	16	19	17	17	15	16	16	16	16	17	18	17	16	15	15	18	17	13	15	12	17	13	87	87	87	18.749	161	161;138	0	323.31	By MS/MS	By MS/MS	By MS/MS	By MS/MS	By MS/MS	By MS/MS	By MS/MS	By MS/MS	By MS/MS	By MS/MS	By MS/MS	By MS/MS	By MS/MS	By MS/MS	By MS/MS	By MS/MS	By MS/MS	By MS/MS	By MS/MS	By MS/MS	By MS/MS	By MS/MS	By MS/MS	By MS/MS	By MS/MS	By MS/MS	By MS/MS	By MS/MS	By MS/MS	By MS/MS	64.6	34.8	80.7	79.5	64.6	79.5	64.6	80.7	80.7	80.7	78.9	85.1	64.6	79.5	79.5	79.5	79.5	79.5	80.7	85.7	80.7	77	79.5	80.7	78.9	63.4	78.9	63.4	79.5	64.6	235000000000	6447600000	1921400000	6450400000	6130100000	6268200000	6564100000	5204400000	16160000000	8646000000	7688200000	8137900000	11057000000	4165700000	5908300000	6559600000	5622300000	7732900000	6968800000	7521400000	6813500000	13922000000	12504000000	2634600000	12303000000	17378000000	5549100000	9193000000	4107000000	7219400000	8224100000	8183400000	5669700000	6110400000	7742500000	8764800000	7422200000	8006500000	8060100000	7803500000	6546000000	7141400000	9294800000	6885400000	6488600000	7140800000	6236200000	7452200000	6663400000	7378000000	6647100000	7645100000	11756000000	4631300000	7691000000	17851000000	6356000000	8384400000	8693800000	6706600000	9557800000	56	39	53	46	46	45	39	129	63	62	55	53	39	47	56	53	61	58	57	45	67	49	40	76	72	56	71	56	63	42	1694				4835	4080;4081;26202;26203;26204;26306;28558;29729;30279;38242;38243;39565;39566;41683;47259;51983;53617;63556;63853;63854	True;True;True;True;True;True;True;True;True;True;True;True;True;True;True;True;True;True;True;True	4179;4180;26660;26661;26662;26766;29042;30228;30794;38975;38976;40350;40351;42516;48161;52966;54633;54634;64760;65061;65062	105766;105767;105768;105769;105770;105771;105772;105773;105774;105775;105776;105777;105778;105779;105780;105781;105782;105783;105784;105785;105786;105787;105788;105789;105790;105791;105792;105793;105794;105795;105796;105797;105798;105799;105800;105801;105802;105803;105804;105805;105806;105807;105808;105809;105810;105811;105812;105813;105814;105815;105816;105817;105818;105819;105820;105821;105822;105823;105824;105825;105826;105827;105828;105829;105830;105831;105832;105833;105834;105835;105836;105837;105838;105839;105840;105841;105842;105843;105844;105845;105846;105847;105848;105849;105850;105851;105852;105853;105854;105855;105856;105857;105858;105859;105860;105861;105862;105863;105864;105865;105866;105867;105868;105869;105870;105871;105872;105873;105874;105875;105876;105877;105878;105879;105880;105881;105882;105883;105884;105885;105886;105887;105888;105889;105890;105891;105892;105893;105894;105895;105896;105897;105898;105899;105900;105901;105902;105903;105904;105905;105906;105907;105908;105909;105910;105911;105912;105913;105914;105915;105916;105917;105918;105919;105920;105921;105922;105923;105924;105925;105926;105927;105928;105929;105930;105931;105932;105933;105934;105935;105936;105937;105938;105939;105940;105941;105942;105943;105944;105945;105946;105947;105948;105949;105950;105951;105952;105953;105954;105955;105956;105957;105958;105959;105960;105961;105962;105963;105964;105965;105966;105967;105968;105969;105970;105971;105972;105973;105974;105975;105976;664329;664330;664331;664332;664333;664334;664335;664336;664337;664338;664339;664340;664341;664342;664343;664344;664345;664346;664347;664348;664349;664350;664351;664352;664353;664354;664355;664356;664357;664358;664359;664360;664361;664362;664363;664364;664365;664366;664367;664368;664369;664370;664371;664372;664373;664374;664375;664376;664377;664378;664379;664380;664381;664382;664383;664384;664385;664386;664387;664388;664389;664390;664391;664392;664393;664394;664395;664396;664397;664398;664399;664400;664401;664402;664403;664404;664405;664406;664407;664408;664409;664410;664411;664412;664413;664414;664415;664416;664417;664418;664419;664420;664421;664422;664423;664424;664425;664426;664427;664428;664429;664430;664431;664432;664433;664434;664435;664436;664437;664438;664439;664440;664441;664442;664443;664444;664445;664446;664447;664448;664449;664450;664451;664452;664453;664454;664455;664456;664457;664458;664459;664460;664461;664462;664463;664464;664465;664466;664467;664468;664469;664470;664471;664472;664473;664474;664475;664476;664477;664478;664479;664480;664481;664482;664483;664484;664485;664486;664487;664488;664489;664490;664491;664492;664493;664494;664495;664496;664497;664498;664499;664500;664501;664502;664503;664504;664505;664506;664507;664508;664509;664510;664511;664512;664513;664514;664515;664516;664517;664518;664519;664520;664521;664522;664523;664524;664525;664526;664527;664528;664529;664530;664531;664532;664533;664534;664535;664536;664537;664538;664539;664540;664541;664542;664543;664544;664545;664546;664547;664548;664549;664550;664551;664552;664553;664554;664555;664556;664557;664558;664559;664560;664561;664562;664563;664564;664565;664566;664567;664568;664569;664570;664571;664572;664573;664574;664575;664576;664577;664578;664579;664580;664581;664582;664583;664584;664585;664586;664587;664588;664589;664590;664591;664592;664593;664594;664595;664596;664597;664598;664599;664600;664601;664602;664603;664604;664605;664606;664607;664608;664609;664610;664611;664612;664613;664614;664615;664616;664617;667282;667283;727583;727584;727585;727586;727587;727588;727589;727590;727591;727592;727593;727594;727595;727596;727597;727598;727599;727600;727601;727602;727603;727604;727605;727606;727607;727608;727609;727610;727611;727612;727613;727614;727615;727616;727617;760246;760247;760248;760249;760250;760251;760252;760253;760254;760255;760256;760257;760258;760259;760260;760261;760262;760263;760264;760265;760266;760267;760268;760269;760270;760271;760272;760273;760274;760275;760276;760277;760278;760279;760280;760281;760282;760283;760284;760285;760286;760287;760288;760289;760290;760291;760292;760293;760294;760295;760296;760297;760298;760299;760300;760301;760302;760303;760304;760305;760306;760307;760308;760309;760310;760311;760312;760313;760314;760315;760316;760317;760318;760319;760320;760321;760322;760323;760324;760325;760326;760327;760328;760329;760330;760331;760332;760333;776307;776308;776309;776310;776311;776312;776313;776314;776315;776316;776317;776318;776319;776320;776321;776322;776323;776324;776325;776326;776327;776328;776329;776330;776331;776332;776333;776334;776335;776336;776337;776338;776339;776340;776341;776342;776343;776344;776345;776346;776347;776348;776349;776350;776351;776352;776353;776354;776355;776356;776357;776358;776359;776360;776361;776362;776363;776364;776365;776366;776367;776368;776369;776370;776371;776372;776373;776374;776375;776376;776377;776378;776379;776380;776381;776382;776383;776384;776385;776386;776387;776388;776389;776390;776391;776392;776393;776394;776395;776396;776397;776398;776399;776400;776401;776402;776403;776404;776405;776406;776407;776408;776409;776410;776411;976102;976103;976104;976105;976106;976107;976108;976109;976110;976111;976112;976113;976114;976115;976116;976117;1009715;1009716;1009717;1009718;1009719;1009720;1009721;1009722;1009723;1009724;1009725;1009726;1009727;1009728;1009729;1009730;1009731;1009732;1009733;1009734;1009735;1009736;1009737;1009738;1009739;1009740;1009741;1009742;1009743;1009744;1009745;1009746;1009747;1009748;1009749;1009750;1009751;1009752;1009753;1009754;1009755;1063809;1063810;1063811;1063812;1063813;1063814;1063815;1063816;1063817;1063818;1063819;1063820;1063821;1063822;1063823;1063824;1063825;1063826;1063827;1063828;1063829;1063830;1063831;1063832;1063833;1063834;1063835;1063836;1063837;1063838;1063839;1063840;1063841;1063842;1063843;1063844;1063845;1063846;1063847;1063848;1063849;1063850;1063851;1199826;1199827;1199828;1199829;1199830;1199831;1199832;1199833;1199834;1199835;1199836;1199837;1199838;1199839;1199840;1199841;1199842;1199843;1199844;1199845;1199846;1199847;1199848;1199849;1199850;1199851;1199852;1199853;1199854;1199855;1199856;1199857;1199858;1199859;1199860;1199861;1199862;1199863;1199864;1199865;1199866;1199867;1199868;1199869;1199870;1199871;1199872;1199873;1199874;1199875;1199876;1199877;1199878;1199879;1199880;1199881;1199882;1199883;1199884;1199885;1199886;1199887;1199888;1199889;1199890;1199891;1199892;1199893;1199894;1199895;1199896;1199897;1199898;1199899;1199900;1199901;1199902;1199903;1199904;1199905;1199906;1199907;1199908;1199909;1199910;1199911;1199912;1199913;1199914;1199915;1199916;1199917;1199918;1199919;1199920;1199921;1199922;1199923;1199924;1199925;1199926;1199927;1199928;1199929;1199930;1199931;1199932;1318953;1318954;1318955;1318956;1318957;1318958;1318959;1318960;1318961;1318962;1318963;1318964;1318965;1318966;1318967;1318968;1318969;1318970;1318971;1318972;1318973;1318974;1318975;1318976;1318977;1318978;1318979;1318980;1318981;1318982;1318983;1318984;1318985;1318986;1318987;1318988;1318989;1318990;1318991;1318992;1318993;1318994;1318995;1318996;1318997;1318998;1318999;1319000;1319001;1319002;1319003;1319004;1319005;1319006;1319007;1319008;1319009;1319010;1319011;1319012;1319013;1319014;1319015;1319016;1319017;1319018;1319019;1319020;1319021;1319022;1319023;1319024;1319025;1319026;1319027;1319028;1319029;1319030;1319031;1319032;1319033;1319034;1319035;1319036;1319037;1319038;1360826;1360827;1360828;1360829;1360830;1360831;1360832;1360833;1360834;1360835;1360836;1360837;1360838;1360839;1360840;1360841;1360842;1360843;1360844;1360845;1360846;1360847;1360848;1360849;1360850;1360851;1360852;1360853;1360854;1360855;1360856;1360857;1360858;1360859;1360860;1360861;1360862;1360863;1360864;1360865;1360866;1360867;1360868;1360869;1360870;1360871;1360872;1360873;1360874;1360875;1360876;1360877;1360878;1360879;1360880;1360881;1360882;1360883;1360884;1360885;1360886;1360887;1360888;1360889;1360890;1360891;1360892;1360893;1360894;1360895;1360896;1360897;1360898;1626965;1626966;1626967;1626968;1626969;1626970;1626971;1626972;1626973;1626974;1626975;1626976;1626977;1626978;1626979;1626980;1626981;1626982;1626983;1626984;1626985;1626986;1626987;1626988;1626989;1626990;1626991;1626992;1626993;1626994;1626995;1626996;1626997;1626998;1626999;1627000;1627001;1627002;1627003;1627004;1627005;1627006;1627007;1627008;1627009;1627010;1627011;1627012;1627013;1627014;1627015;1627016;1627017;1627018;1627019;1627020;1627021;1627022;1627023;1634383;1634384;1634385;1634386;1634387;1634388;1634389;1634390;1634391;1634392;1634393;1634394;1634395;1634396;1634397;1634398;1634399;1634400;1634401;1634402;1634403;1634404;1634405;1634406;1634407;1634408;1634409;1634410;1634411;1634412;1634413;1634414;1634415;1634416;1634417;1634418;1634419;1634420;1634421;1634422;1634423;1634424;1634425;1634426;1634427;1634428;1634429;1634430;1634431;1634432;1634433;1634434;1634435;1634436;1634437;1634438;1634439;1634440;1634441;1634442;1634443;1634444;1634445;1634446;1634447;1634448;1634449;1634450;1634451;1634452;1634453;1634454;1634455;1634456;1634457;1634458;1634459;1634460;1634461;1634462;1634463;1634464;1634465;1634466;1634467;1634468;1634469;1634470;1634471;1634472;1634473;1634474;1634475;1634476;1634477;1634478;1634479;1634480;1634481;1634482;1634483	125484;125485;125486;125487;125488;125489;125490;125491;125492;125493;125494;125495;125496;125497;125498;125499;125500;125501;125502;125503;125504;125505;125506;125507;125508;125509;125510;125511;125512;125513;125514;125515;125516;125517;125518;125519;125520;125521;125522;125523;125524;125525;125526;125527;125528;125529;125530;125531;125532;125533;125534;125535;125536;125537;125538;125539;125540;125541;125542;125543;125544;125545;125546;125547;125548;125549;125550;125551;125552;125553;125554;125555;125556;125557;125558;125559;125560;125561;125562;125563;125564;125565;125566;125567;125568;125569;125570;125571;125572;125573;125574;125575;125576;125577;125578;125579;125580;125581;125582;125583;125584;125585;125586;125587;125588;125589;125590;125591;125592;125593;125594;125595;125596;125597;125598;125599;125600;125601;125602;125603;125604;125605;125606;125607;125608;125609;125610;125611;125612;125613;125614;125615;125616;125617;125618;125619;125620;125621;125622;125623;125624;125625;125626;125627;125628;125629;125630;125631;125632;125633;125634;125635;125636;125637;125638;125639;125640;125641;125642;125643;125644;125645;125646;125647;125648;125649;125650;125651;125652;125653;125654;125655;125656;125657;125658;125659;125660;125661;125662;125663;125664;125665;125666;125667;125668;125669;125670;125671;125672;125673;125674;125675;125676;125677;125678;125679;125680;125681;125682;125683;125684;125685;125686;125687;125688;125689;125690;125691;125692;125693;125694;125695;125696;125697;125698;125699;125700;125701;125702;125703;125704;125705;125706;125707;125708;125709;125710;125711;125712;125713;125714;125715;125716;125717;125718;125719;125720;125721;125722;125723;125724;125725;125726;125727;125728;125729;125730;125731;125732;125733;125734;125735;125736;125737;125738;125739;125740;125741;125742;125743;125744;125745;125746;125747;125748;125749;125750;125751;125752;125753;125754;125755;125756;125757;125758;125759;125760;125761;125762;125763;125764;125765;125766;125767;125768;125769;125770;125771;125772;125773;125774;125775;125776;125777;125778;125779;125780;125781;775924;775925;775926;775927;775928;775929;775930;775931;775932;775933;775934;775935;775936;775937;775938;775939;775940;775941;775942;775943;775944;775945;775946;775947;775948;775949;775950;775951;775952;775953;775954;775955;775956;775957;775958;775959;775960;775961;775962;775963;775964;775965;775966;775967;775968;775969;775970;775971;775972;775973;775974;775975;775976;775977;775978;775979;775980;775981;775982;775983;775984;775985;775986;775987;775988;775989;775990;775991;775992;775993;775994;775995;775996;775997;775998;775999;776000;776001;776002;776003;776004;776005;776006;776007;776008;776009;776010;776011;776012;776013;776014;776015;776016;776017;776018;776019;776020;776021;776022;776023;776024;776025;776026;776027;776028;776029;776030;776031;776032;776033;776034;776035;776036;776037;776038;776039;776040;776041;776042;776043;776044;776045;776046;776047;776048;776049;776050;776051;776052;776053;776054;776055;776056;776057;776058;776059;776060;776061;776062;776063;776064;776065;776066;776067;776068;776069;776070;776071;776072;776073;776074;776075;776076;776077;776078;776079;776080;776081;776082;776083;776084;776085;776086;776087;776088;776089;776090;776091;776092;776093;776094;776095;776096;776097;776098;776099;776100;776101;776102;776103;776104;776105;776106;776107;776108;776109;776110;776111;776112;776113;776114;776115;776116;776117;776118;776119;776120;776121;776122;776123;776124;776125;776126;776127;776128;776129;776130;776131;776132;776133;776134;776135;776136;776137;776138;776139;776140;776141;776142;776143;776144;776145;776146;776147;776148;776149;776150;776151;776152;776153;776154;776155;776156;776157;776158;776159;776160;776161;776162;776163;776164;776165;776166;776167;776168;776169;776170;776171;776172;776173;776174;776175;776176;776177;776178;776179;776180;776181;776182;776183;776184;776185;776186;776187;776188;776189;776190;776191;776192;776193;776194;776195;776196;776197;776198;776199;776200;776201;776202;776203;776204;776205;776206;776207;776208;776209;776210;776211;776212;776213;776214;776215;776216;776217;776218;776219;776220;776221;776222;776223;776224;776225;776226;776227;776228;776229;776230;776231;776232;776233;776234;776235;776236;776237;776238;776239;776240;776241;776242;776243;776244;776245;776246;776247;776248;776249;776250;776251;776252;776253;776254;776255;776256;776257;776258;776259;776260;776261;776262;776263;776264;776265;776266;776267;776268;776269;776270;776271;776272;776273;776274;776275;776276;776277;776278;776279;776280;776281;776282;776283;776284;776285;776286;776287;776288;776289;776290;776291;776292;776293;776294;776295;776296;776297;776298;776299;776300;776301;776302;776303;776304;776305;776306;776307;776308;776309;776310;776311;776312;776313;776314;776315;776316;776317;776318;776319;776320;776321;776322;776323;776324;776325;776326;776327;776328;776329;776330;776331;776332;776333;776334;776335;776336;776337;776338;776339;776340;776341;776342;776343;776344;776345;776346;776347;776348;776349;776350;776351;776352;779356;846824;846825;846826;846827;846828;846829;846830;846831;846832;846833;846834;846835;846836;846837;846838;846839;846840;846841;846842;846843;846844;846845;846846;846847;846848;846849;846850;846851;846852;879165;879166;879167;879168;879169;879170;879171;879172;879173;879174;879175;879176;879177;879178;879179;879180;879181;879182;879183;879184;879185;879186;879187;879188;879189;879190;879191;879192;879193;879194;879195;879196;879197;879198;879199;879200;879201;879202;879203;879204;879205;879206;879207;879208;879209;879210;879211;879212;879213;879214;879215;879216;879217;879218;879219;879220;879221;879222;879223;879224;879225;879226;879227;879228;879229;879230;879231;879232;879233;879234;879235;898405;898406;898407;898408;898409;898410;898411;898412;898413;898414;898415;898416;898417;898418;898419;898420;898421;898422;898423;898424;898425;898426;898427;898428;898429;898430;898431;898432;898433;898434;898435;898436;898437;898438;898439;898440;898441;898442;898443;898444;898445;898446;898447;898448;898449;898450;898451;898452;898453;898454;898455;898456;898457;898458;898459;898460;898461;898462;898463;898464;898465;898466;898467;898468;898469;898470;898471;898472;898473;898474;898475;898476;898477;898478;898479;898480;898481;898482;898483;898484;898485;898486;898487;898488;898489;898490;898491;898492;898493;898494;898495;898496;898497;898498;898499;898500;898501;898502;898503;898504;898505;898506;898507;898508;898509;898510;898511;898512;898513;898514;898515;898516;898517;898518;898519;898520;898521;898522;898523;898524;898525;898526;898527;898528;898529;898530;898531;898532;898533;898534;898535;898536;898537;898538;898539;898540;898541;898542;898543;898544;898545;898546;898547;898548;898549;898550;898551;898552;898553;898554;898555;898556;898557;898558;898559;898560;898561;898562;898563;898564;898565;898566;898567;898568;898569;898570;1130358;1130359;1130360;1130361;1130362;1130363;1130364;1130365;1130366;1130367;1130368;1130369;1130370;1168047;1168048;1168049;1168050;1168051;1168052;1168053;1168054;1168055;1168056;1168057;1168058;1168059;1168060;1231092;1231093;1231094;1231095;1231096;1231097;1231098;1231099;1231100;1231101;1231102;1231103;1231104;1231105;1231106;1231107;1231108;1231109;1231110;1231111;1231112;1231113;1231114;1231115;1231116;1231117;1231118;1231119;1231120;1231121;1231122;1231123;1231124;1231125;1231126;1231127;1231128;1231129;1231130;1231131;1231132;1231133;1231134;1231135;1231136;1231137;1231138;1231139;1231140;1376316;1376317;1376318;1376319;1376320;1376321;1376322;1376323;1376324;1376325;1376326;1376327;1376328;1376329;1376330;1376331;1376332;1376333;1376334;1376335;1376336;1376337;1376338;1376339;1376340;1376341;1376342;1376343;1376344;1376345;1376346;1376347;1376348;1376349;1376350;1376351;1376352;1376353;1376354;1376355;1376356;1376357;1376358;1376359;1376360;1376361;1376362;1376363;1376364;1376365;1376366;1376367;1376368;1376369;1376370;1376371;1376372;1376373;1376374;1376375;1376376;1376377;1376378;1376379;1376380;1376381;1376382;1376383;1376384;1376385;1376386;1376387;1376388;1376389;1376390;1376391;1376392;1376393;1376394;1376395;1376396;1376397;1376398;1376399;1376400;1376401;1376402;1376403;1376404;1376405;1376406;1376407;1376408;1376409;1376410;1376411;1376412;1376413;1376414;1376415;1376416;1376417;1376418;1376419;1376420;1376421;1376422;1376423;1376424;1376425;1376426;1376427;1376428;1376429;1376430;1376431;1376432;1376433;1376434;1376435;1376436;1376437;1376438;1376439;1376440;1376441;1376442;1376443;1376444;1376445;1376446;1376447;1376448;1376449;1376450;1376451;1376452;1376453;1376454;1376455;1376456;1376457;1376458;1376459;1376460;1376461;1376462;1376463;1376464;1376465;1376466;1376467;1376468;1376469;1376470;1376471;1376472;1376473;1376474;1376475;1376476;1376477;1376478;1376479;1376480;1376481;1376482;1376483;1513197;1513198;1513199;1513200;1513201;1513202;1513203;1513204;1513205;1513206;1513207;1513208;1513209;1513210;1513211;1513212;1513213;1513214;1513215;1513216;1513217;1513218;1513219;1513220;1513221;1513222;1513223;1513224;1513225;1513226;1513227;1513228;1513229;1513230;1513231;1513232;1513233;1513234;1513235;1513236;1513237;1513238;1513239;1513240;1513241;1513242;1513243;1513244;1513245;1513246;1513247;1513248;1513249;1513250;1513251;1513252;1513253;1513254;1513255;1513256;1513257;1513258;1513259;1513260;1513261;1513262;1513263;1513264;1513265;1513266;1513267;1513268;1513269;1513270;1513271;1513272;1513273;1513274;1513275;1513276;1513277;1513278;1513279;1513280;1513281;1513282;1513283;1513284;1513285;1513286;1513287;1513288;1513289;1513290;1513291;1513292;1513293;1513294;1513295;1513296;1513297;1513298;1513299;1513300;1513301;1513302;1513303;1513304;1513305;1513306;1513307;1513308;1513309;1513310;1513311;1513312;1513313;1513314;1513315;1513316;1513317;1513318;1513319;1513320;1513321;1513322;1513323;1513324;1513325;1513326;1513327;1513328;1513329;1513330;1513331;1513332;1513333;1513334;1513335;1513336;1513337;1513338;1513339;1513340;1513341;1513342;1513343;1513344;1513345;1513346;1513347;1513348;1513349;1513350;1513351;1513352;1513353;1513354;1513355;1513356;1513357;1513358;1513359;1513360;1513361;1513362;1513363;1513364;1513365;1513366;1513367;1513368;1513369;1513370;1513371;1513372;1563247;1563248;1563249;1563250;1563251;1563252;1563253;1563254;1563255;1563256;1563257;1563258;1563259;1563260;1563261;1563262;1563263;1563264;1563265;1563266;1563267;1563268;1563269;1563270;1563271;1563272;1563273;1563274;1563275;1563276;1563277;1563278;1563279;1563280;1563281;1563282;1563283;1563284;1563285;1563286;1563287;1563288;1563289;1563290;1563291;1563292;1563293;1563294;1563295;1563296;1563297;1563298;1563299;1563300;1563301;1563302;1563303;1563304;1563305;1563306;1563307;1563308;1563309;1563310;1563311;1563312;1563313;1563314;1563315;1563316;1563317;1880850;1880851;1880852;1880853;1880854;1880855;1880856;1880857;1880858;1880859;1880860;1880861;1880862;1880863;1880864;1880865;1880866;1880867;1880868;1880869;1880870;1880871;1880872;1880873;1880874;1880875;1880876;1880877;1880878;1880879;1880880;1880881;1880882;1880883;1880884;1880885;1880886;1880887;1880888;1880889;1880890;1880891;1880892;1880893;1880894;1880895;1880896;1880897;1889166;1889167;1889168;1889169;1889170;1889171;1889172;1889173;1889174;1889175;1889176;1889177;1889178;1889179;1889180;1889181;1889182;1889183;1889184;1889185;1889186;1889187;1889188;1889189;1889190;1889191;1889192;1889193;1889194;1889195;1889196;1889197;1889198;1889199;1889200;1889201;1889202;1889203;1889204;1889205;1889206;1889207;1889208;1889209;1889210;1889211;1889212;1889213;1889214;1889215;1889216;1889217;1889218;1889219;1889220;1889221;1889222;1889223;1889224;1889225;1889226;1889227;1889228;1889229;1889230;1889231;1889232;1889233;1889234;1889235;1889236;1889237;1889238;1889239;1889240;1889241;1889242;1889243;1889244;1889245;1889246;1889247;1889248;1889249;1889250;1889251;1889252;1889253;1889254;1889255;1889256;1889257;1889258;1889259;1889260;1889261;1889262;1889263;1889264;1889265;1889266;1889267;1889268;1889269;1889270;1889271;1889272;1889273;1889274;1889275;1889276;1889277;1889278;1889279;1889280;1889281;1889282;1889283;1889284;1889285;1889286;1889287;1889288;1889289;1889290;1889291;1889292;1889293;1889294;1889295;1889296;1889297;1889298;1889299;1889300;1889301;1889302;1889303;1889304;1889305;1889306;1889307;1889308;1889309;1889310;1889311;1889312;1889313;1889314;1889315;1889316;1889317;1889318;1889319;1889320;1889321;1889322;1889323;1889324;1889325;1889326;1889327;1889328;1889329;1889330;1889331;1889332;1889333;1889334;1889335;1889336;1889337;1889338;1889339;1889340;1889341;1889342;1889343;1889344;1889345;1889346;1889347;1889348;1889349;1889350;1889351;1889352;1889353;1889354;1889355;1889356;1889357;1889358;1889359;1889360;1889361;1889362;1889363;1889364;1889365;1889366;1889367;1889368;1889369;1889370;1889371;1889372;1889373;1889374;1889375;1889376	125533;125759;775942;776065;776345;779356;846843;879206;898484;1130363;1130369;1168048;1168055;1231105;1376450;1513307;1563263;1880869;1889185;1889376	883	20
Q9DCX8	Q9DCX8	3	3	3	Iodotyrosine dehalogenase 1	Iyd	sp|Q9DCX8|IYD1_MOUSE Iodotyrosine deiodinase 1 OS=Mus musculus OX=10090 GN=Iyd PE=1 SV=1	1	3	3	3	0	0	0	0	0	0	0	0	0	0	0	0	0	0	0	0	0	0	0	0	1	1	0	0	1	0	0	0	1	1	0	0	0	0	0	0	0	0	0	0	0	0	0	0	0	0	0	0	0	0	1	1	0	0	1	0	0	0	1	1	0	0	0	0	0	0	0	0	0	0	0	0	0	0	0	0	0	0	0	0	1	1	0	0	1	0	0	0	1	1	16.5	16.5	16.5	32.814	285	285	0.00065574	3.2597																					By MS/MS	By matching			By MS/MS				By MS/MS	By matching	0	0	0	0	0	0	0	0	0	0	0	0	0	0	0	0	0	0	0	0	7	6	0	0	6	0	0	0	3.5	6	246470000	0	0	0	0	0	0	0	0	0	0	0	0	0	0	0	0	0	0	0	0	15519000	49957000	0	0	84234000	0	0	0	46302000	50464000	0	0	0	0	0	0	0	0	0	0	0	0	0	0	0	0	0	0	0	0	10469000	0	0	0	0	0	0	0	0	0	0	0	0	0	0	0	0	0	0	0	0	0	0	0	0	0	0	0	0	0	1	0	0	0	1	0	0	0	1	0	3				4836	16750;33376;50361	True;True;True	17037;33937;51320	416647;416648;416649;853664;1277608	485352;988030;1465608	485352;988030;1465608
Q9DCZ1;F6VY18	Q9DCZ1;F6VY18	6;4	6;4	6;4	GMP reductase 1	Gmpr	sp|Q9DCZ1|GMPR1_MOUSE GMP reductase 1 OS=Mus musculus OX=10090 GN=Gmpr PE=1 SV=1;tr|F6VY18|F6VY18_MOUSE GMP reductase (Fragment) OS=Mus musculus OX=10090 GN=Gmpr PE=1 SV=1	2	6	6	6	0	0	0	0	0	0	0	0	0	0	0	0	0	0	0	0	0	0	0	0	1	0	5	0	0	0	0	0	0	0	0	0	0	0	0	0	0	0	0	0	0	0	0	0	0	0	0	0	0	0	1	0	5	0	0	0	0	0	0	0	0	0	0	0	0	0	0	0	0	0	0	0	0	0	0	0	0	0	0	0	1	0	5	0	0	0	0	0	0	0	23.2	23.2	23.2	37.482	345	345;290	0	11.847																					By MS/MS		By MS/MS								0	0	0	0	0	0	0	0	0	0	0	0	0	0	0	0	0	0	0	0	2.6	0	20.6	0	0	0	0	0	0	0	94773000	0	0	0	0	0	0	0	0	0	0	0	0	0	0	0	0	0	0	0	0	29092000	0	65681000	0	0	0	0	0	0	0	0	0	0	0	0	0	0	0	0	0	0	0	0	0	0	0	0	0	0	0	0	0	117700000	0	0	0	0	0	0	0	0	0	0	0	0	0	0	0	0	0	0	0	0	0	0	0	0	0	0	0	1	0	7	0	0	0	0	0	0	0	8				4837	6850;19364;22132;25374;50728;61067	True;True;True;True;True;True	6986;19698;22517;25803;51692;62224	176616;479254;553017;642741;1288449;1562141	208819;557251;557252;644238;749830;1477998;1477999;1802782	208819;557252;644238;749830;1477999;1802782
Q9DCZ4	Q9DCZ4	5	5	5	Apolipoprotein O	Apoo	sp|Q9DCZ4|MIC26_MOUSE MICOS complex subunit Mic26 OS=Mus musculus OX=10090 GN=Apoo PE=1 SV=2	1	5	5	5	3	1	2	2	3	3	3	3	2	2	1	2	1	2	1	1	1	2	3	3	3	3	3	1	4	1	1	1	2	2	3	1	2	2	3	3	3	3	2	2	1	2	1	2	1	1	1	2	3	3	3	3	3	1	4	1	1	1	2	2	3	1	2	2	3	3	3	3	2	2	1	2	1	2	1	1	1	2	3	3	3	3	3	1	4	1	1	1	2	2	24.7	24.7	24.7	22.604	198	198	0	35.297	By MS/MS	By MS/MS	By MS/MS	By MS/MS	By MS/MS	By MS/MS	By MS/MS	By MS/MS	By MS/MS	By MS/MS	By MS/MS	By MS/MS	By MS/MS	By MS/MS	By MS/MS	By MS/MS	By MS/MS	By MS/MS	By MS/MS	By MS/MS	By MS/MS	By MS/MS	By MS/MS	By MS/MS	By MS/MS	By MS/MS	By MS/MS	By MS/MS	By MS/MS	By MS/MS	16.2	7.6	13.1	13.1	16.7	16.7	16.7	18.2	13.1	13.1	5.6	9.1	5.6	9.1	5.6	5.6	5.6	10.6	14.1	12.1	13.6	16.7	16.7	5.6	21.7	5.6	5.6	5.6	10.6	13.1	2818200000	122310000	0	159560000	44352000	47285000	63266000	45107000	337560000	62594000	70908000	116120000	90054000	37537000	69210000	61405000	58521000	95951000	86674000	126020000	104510000	114030000	110800000	83958000	60539000	304230000	150690000	38864000	5455800	73072000	77613000	139440000	0	190310000	0	74376000	91724000	50055000	165280000	0	0	0	87421000	0	79928000	0	0	0	0	124120000	98451000	125330000	95597000	145570000	0	380310000	0	0	0	156050000	0	5	2	5	3	4	4	3	7	4	3	2	2	2	2	3	2	2	3	2	1	3	3	5	2	7	2	2	1	2	3	91				4838	24021;36488;43686;55116;63971	True;True;True;True;True	24435;37094;44548;56167;65180	605106;605107;605108;605109;605110;605111;605112;605113;605114;605115;605116;605117;605118;605119;605120;605121;605122;605123;605124;605125;932120;932121;932122;932123;932124;932125;932126;932127;932128;932129;1111026;1111027;1111028;1111029;1111030;1111031;1401222;1401223;1401224;1401225;1401226;1401227;1401228;1401229;1401230;1401231;1401232;1401233;1401234;1401235;1401236;1401237;1401238;1401239;1401240;1401241;1401242;1401243;1401244;1401245;1401246;1401247;1401248;1401249;1401250;1401251;1401252;1401253;1401254;1401255;1637389;1637390;1637391;1637392	704380;704381;704382;704383;704384;704385;704386;704387;704388;704389;704390;704391;704392;704393;704394;704395;704396;704397;704398;704399;704400;704401;704402;704403;704404;704405;704406;704407;704408;704409;704410;1080396;1283559;1283560;1609293;1609294;1609295;1609296;1609297;1609298;1609299;1609300;1609301;1609302;1609303;1609304;1609305;1609306;1609307;1609308;1609309;1609310;1609311;1609312;1609313;1609314;1609315;1609316;1609317;1609318;1609319;1609320;1609321;1609322;1609323;1609324;1609325;1609326;1609327;1609328;1609329;1609330;1609331;1609332;1609333;1609334;1609335;1609336;1609337;1609338;1609339;1609340;1609341;1609342;1609343;1609344;1609345;1609346;1609347;1609348;1892607;1892608;1892609	704399;1080396;1283560;1609325;1892609
Q9DD02;G5E8I4;A0A140LJ25	Q9DD02;G5E8I4;A0A140LJ25	2;1;1	2;1;1	2;1;1	Protein Hikeshi	L7rn6;l7Rn6	sp|Q9DD02|HIKES_MOUSE Protein Hikeshi OS=Mus musculus OX=10090 GN=Hikeshi PE=1 SV=1;tr|G5E8I4|G5E8I4_MOUSE Protein Hikeshi OS=Mus musculus OX=10090 GN=Hikeshi PE=1 SV=1;tr|A0A140LJ25|A0A140LJ25_MOUSE Protein Hikeshi OS=Mus musculus OX=10090 GN=Hikeshi PE=1	3	2	2	2	2	1	2	2	2	2	2	2	2	2	2	2	2	2	2	2	2	2	2	2	0	2	2	2	1	1	2	1	2	2	2	1	2	2	2	2	2	2	2	2	2	2	2	2	2	2	2	2	2	2	0	2	2	2	1	1	2	1	2	2	2	1	2	2	2	2	2	2	2	2	2	2	2	2	2	2	2	2	2	2	0	2	2	2	1	1	2	1	2	2	14.7	14.7	14.7	21.618	197	197;90;130	0	10.799	By MS/MS	By MS/MS	By MS/MS	By MS/MS	By MS/MS	By MS/MS	By MS/MS	By MS/MS	By MS/MS	By MS/MS	By MS/MS	By MS/MS	By MS/MS	By MS/MS	By MS/MS	By MS/MS	By MS/MS	By MS/MS	By MS/MS	By MS/MS		By MS/MS	By MS/MS	By MS/MS	By MS/MS	By MS/MS	By MS/MS	By MS/MS	By MS/MS	By MS/MS	14.7	6.6	14.7	14.7	14.7	14.7	14.7	14.7	14.7	14.7	14.7	14.7	14.7	14.7	14.7	14.7	14.7	14.7	14.7	14.7	0	14.7	14.7	14.7	6.6	6.6	14.7	6.6	14.7	14.7	907260000	28124000	15644000	18332000	30158000	19459000	23816000	26700000	90682000	44606000	36665000	39057000	38847000	27526000	44768000	39111000	35424000	37762000	37718000	33620000	32537000	0	34482000	23768000	33083000	10998000	16201000	16129000	18987000	15750000	37308000	40619000	0	0	38985000	0	35387000	44931000	51172000	39434000	38204000	36170000	35405000	46762000	50460000	44920000	40669000	36039000	39449000	33715000	36569000	0	34507000	43369000	30244000	0	0	0	0	0	43769000	2	2	3	1	3	2	3	7	2	2	3	1	1	2	3	3	2	2	3	3	0	2	2	2	1	1	2	2	1	3	66				4839	36223;48148	True;True	36824;49071	924464;924465;924466;924467;924468;924469;924470;924471;924472;924473;924474;924475;924476;924477;924478;924479;924480;924481;924482;924483;924484;924485;924486;924487;924488;924489;924490;924491;924492;924493;1221478;1221479;1221480;1221481;1221482;1221483;1221484;1221485;1221486;1221487;1221488;1221489;1221490;1221491;1221492;1221493;1221494;1221495;1221496;1221497;1221498;1221499;1221500;1221501;1221502;1221503	1071023;1071024;1071025;1071026;1071027;1071028;1071029;1071030;1071031;1071032;1071033;1071034;1071035;1071036;1071037;1071038;1071039;1071040;1071041;1071042;1071043;1071044;1071045;1071046;1071047;1071048;1071049;1071050;1071051;1071052;1071053;1071054;1071055;1071056;1071057;1071058;1071059;1402232;1402233;1402234;1402235;1402236;1402237;1402238;1402239;1402240;1402241;1402242;1402243;1402244;1402245;1402246;1402247;1402248;1402249;1402250;1402251;1402252;1402253;1402254;1402255;1402256;1402257;1402258;1402259;1402260;1402261;1402262;1402263	1071045;1402234
Q9DD12;B1AWP9;B1AWP7;B1AWQ0;B1AWP8;B1AWQ3;B1AWQ4;Q9ET47;B1AWQ1;A0A140LJB0	Q9DD12;B1AWP9;B1AWP7;B1AWQ0;B1AWP8;B1AWQ3;B1AWQ4;Q9ET47;B1AWQ1	8;7;7;7;7;7;7;7;4;2	8;7;7;7;7;7;7;7;4;2	8;7;7;7;7;7;7;7;4;2	Espin	Espn	tr|Q9DD12|Q9DD12_MOUSE Espin OS=Mus musculus OX=10090 GN=Espn PE=1 SV=1;tr|B1AWP9|B1AWP9_MOUSE Espin OS=Mus musculus OX=10090 GN=Espn PE=1 SV=1;tr|B1AWP7|B1AWP7_MOUSE Espin OS=Mus musculus OX=10090 GN=Espn PE=1 SV=1;tr|B1AWQ0|B1AWQ0_MOUSE Espin OS=Mus musc	10	8	8	8	5	2	4	6	4	4	4	3	4	6	4	4	6	5	6	6	7	5	5	6	4	3	0	4	4	4	4	2	5	5	5	2	4	6	4	4	4	3	4	6	4	4	6	5	6	6	7	5	5	6	4	3	0	4	4	4	4	2	5	5	5	2	4	6	4	4	4	3	4	6	4	4	6	5	6	6	7	5	5	6	4	3	0	4	4	4	4	2	5	5	28.5	28.5	28.5	28.097	253	253;440;449;521;530;848;881;871;700;1405	0	38.097	By MS/MS	By MS/MS	By MS/MS	By MS/MS	By MS/MS	By MS/MS	By MS/MS	By matching	By MS/MS	By MS/MS	By MS/MS	By MS/MS	By MS/MS	By MS/MS	By MS/MS	By MS/MS	By MS/MS	By MS/MS	By MS/MS	By MS/MS	By MS/MS	By MS/MS		By MS/MS	By MS/MS	By MS/MS	By MS/MS	By MS/MS	By MS/MS	By MS/MS	24.9	4	17.4	20.9	17.4	17	17	13.8	17.4	28.5	17.4	13.8	20.9	20.9	20.2	20.9	20.9	20.2	20.9	28.5	17	13.8	0	17	13.8	10.7	17.4	6.3	17	20.6	4497800000	130850000	20855000	87179000	146480000	92401000	160800000	66541000	51230000	204650000	180280000	209810000	141940000	105240000	196060000	153370000	169770000	231160000	167480000	320500000	239180000	160330000	183250000	0	206820000	49151000	194490000	71363000	20535000	285270000	250810000	156910000	98765000	136600000	147090000	118240000	189790000	135970000	79949000	153460000	159670000	168080000	216000000	131640000	173300000	173970000	213680000	181140000	178670000	251820000	202010000	149290000	133240000	0	128400000	94348000	189690000	129710000	163750000	210690000	256810000	4	1	5	4	4	4	3	0	4	7	3	5	3	5	3	4	8	4	6	6	2	5	0	0	1	3	4	1	5	4	108				4840	28630;30276;30277;34859;38012;48000;49304;54157	True;True;True;True;True;True;True;True	29115;30791;30792;35436;38728;48916;50242;55186	729708;729709;729710;729711;729712;729713;729714;729715;729716;729717;729718;729719;729720;729721;729722;729723;729724;729725;729726;729727;729728;729729;776235;776236;776237;776238;776239;776240;776241;776242;776243;776244;776245;776246;776247;776248;776249;776250;776251;776252;776253;776254;776255;776256;776257;776258;776259;776260;776261;776262;776263;776264;776265;776266;776267;776268;776269;887287;887288;887289;887290;887291;887292;887293;887294;887295;887296;887297;887298;887299;887300;887301;887302;887303;887304;887305;887306;887307;887308;887309;887310;887311;887312;887313;887314;887315;970323;970324;970325;970326;970327;970328;970329;970330;970331;970332;970333;970334;970335;970336;970337;970338;970339;970340;970341;970342;970343;970344;970345;970346;970347;970348;970349;970350;970351;970352;970353;970354;970355;970356;970357;1217289;1217290;1217291;1251088;1251089;1251090;1251091;1251092;1251093;1251094;1251095;1251096;1251097;1251098;1251099;1251100;1251101;1251102;1376350;1376351;1376352;1376353;1376354;1376355;1376356;1376357	849045;849046;849047;849048;849049;849050;849051;849052;849053;849054;849055;849056;849057;849058;849059;849060;849061;849062;849063;898356;898357;898358;898359;898360;898361;898362;898363;898364;898365;898366;898367;1025438;1025439;1025440;1025441;1025442;1025443;1025444;1025445;1025446;1025447;1025448;1025449;1025450;1025451;1025452;1025453;1025454;1025455;1025456;1025457;1025458;1025459;1025460;1025461;1025462;1025463;1025464;1025465;1025466;1025467;1025468;1025469;1025470;1123612;1123613;1123614;1123615;1123616;1123617;1123618;1123619;1123620;1123621;1123622;1123623;1123624;1123625;1123626;1123627;1123628;1123629;1123630;1123631;1123632;1123633;1123634;1123635;1123636;1123637;1123638;1123639;1123640;1123641;1123642;1123643;1123644;1123645;1123646;1123647;1123648;1123649;1123650;1123651;1123652;1123653;1396341;1396342;1435054;1581370;1581371;1581372;1581373	849048;898356;898366;1025460;1123617;1396341;1435054;1581373
Q9DD18	Q9DD18	3	3	3	D-tyrosyl-tRNA(Tyr) deacylase 1	Dtd1	sp|Q9DD18|DTD1_MOUSE D-aminoacyl-tRNA deacylase 1 OS=Mus musculus OX=10090 GN=Dtd1 PE=1 SV=2	1	3	3	3	1	1	0	0	0	1	0	0	0	0	0	0	0	0	0	1	0	0	0	1	0	0	3	0	0	0	0	1	0	0	1	1	0	0	0	1	0	0	0	0	0	0	0	0	0	1	0	0	0	1	0	0	3	0	0	0	0	1	0	0	1	1	0	0	0	1	0	0	0	0	0	0	0	0	0	1	0	0	0	1	0	0	3	0	0	0	0	1	0	0	18.7	18.7	18.7	23.384	209	209	0.00064336	3.0068	By MS/MS	By MS/MS				By matching										By matching				By MS/MS			By MS/MS					By matching			7.7	7.7	0	0	0	3.8	0	0	0	0	0	0	0	0	0	3.8	0	0	0	7.7	0	0	18.7	0	0	0	0	7.7	0	0	48407000	0	4089300	0	0	0	4928500	0	0	0	0	0	0	0	0	0	6865200	0	0	0	0	0	0	25677000	0	0	0	0	6846800	0	0	0	0	0	0	0	0	0	0	0	0	0	0	0	0	0	0	0	0	0	0	0	0	39418000	0	0	0	0	0	0	0	1	1	0	0	0	0	0	0	0	0	0	0	0	0	0	0	0	0	0	1	0	0	3	0	0	0	0	0	0	0	6				4841	5343;47159;57632	True;True;True	5458;48059;58726	138535;1197048;1197049;1197050;1197051;1197052;1197053;1469575;1469576;1469577	163426;1372906;1372907;1372908;1372909;1691620	163426;1372906;1691620
Q9DD20	Q9DD20	10	10	10	Methyltransferase-like protein 7B	Mettl7b	sp|Q9DD20|MET7B_MOUSE Thiol S-methyltransferase METTL7B OS=Mus musculus OX=10090 GN=Mettl7b PE=1 SV=2	1	10	10	10	6	5	4	4	5	4	5	7	5	6	6	8	5	5	4	5	6	6	6	4	6	5	8	6	7	3	5	3	5	3	6	5	4	4	5	4	5	7	5	6	6	8	5	5	4	5	6	6	6	4	6	5	8	6	7	3	5	3	5	3	6	5	4	4	5	4	5	7	5	6	6	8	5	5	4	5	6	6	6	4	6	5	8	6	7	3	5	3	5	3	49.2	49.2	49.2	28.049	244	244	0	58.804	By MS/MS	By MS/MS	By MS/MS	By MS/MS	By MS/MS	By MS/MS	By MS/MS	By MS/MS	By MS/MS	By MS/MS	By MS/MS	By MS/MS	By MS/MS	By MS/MS	By MS/MS	By MS/MS	By MS/MS	By MS/MS	By MS/MS	By MS/MS	By MS/MS	By MS/MS	By MS/MS	By MS/MS	By MS/MS	By MS/MS	By MS/MS	By MS/MS	By MS/MS	By MS/MS	30.3	18	16.4	16.4	21.3	16.4	20.9	28.7	21.3	25.8	25.8	43.4	20.9	21.3	16.4	20.9	25.8	25.8	25.8	16.4	25.8	21.3	39.8	25.8	36.9	13.1	21.3	12.3	27.5	12.3	5012800000	105580000	106510000	100320000	93203000	97651000	85464000	99572000	402590000	236160000	210580000	174810000	395670000	78370000	165510000	120160000	109880000	212040000	143390000	215080000	159340000	223400000	146500000	333270000	149970000	178200000	72872000	212520000	39460000	222350000	122360000	169470000	192230000	135840000	147380000	144710000	162020000	195360000	214730000	213190000	158050000	161330000	151860000	149450000	168950000	157530000	131840000	182470000	137020000	155900000	194620000	138300000	153650000	478780000	122560000	202470000	173430000	181910000	139830000	227500000	238500000	7	4	7	3	6	6	5	16	8	10	7	7	4	7	6	7	7	9	7	6	6	8	11	8	6	3	9	4	7	8	209				4842	4426;15299;16764;21498;22584;49721;58902;59210;60849;62094	True;True;True;True;True;True;True;True;True;True	4529;15561;17051;21873;22971;50665;60017;60333;62000;63276	114345;380802;380803;380804;380805;380806;380807;380808;380809;380810;380811;380812;380813;380814;380815;380816;380817;380818;380819;380820;380821;380822;380823;380824;380825;380826;380827;380828;380829;380830;380831;380832;416848;416849;416850;416851;416852;416853;416854;416855;416856;416857;416858;416859;416860;416861;416862;416863;416864;416865;416866;416867;416868;416869;416870;416871;416872;416873;416874;416875;416876;416877;416878;416879;536184;536185;536186;536187;536188;536189;536190;564928;564929;564930;564931;564932;564933;564934;564935;564936;564937;564938;564939;564940;564941;564942;564943;564944;564945;564946;564947;564948;564949;564950;564951;564952;564953;564954;564955;564956;564957;564958;1261713;1261714;1261715;1261716;1261717;1261718;1261719;1261720;1261721;1261722;1261723;1261724;1261725;1261726;1261727;1261728;1261729;1261730;1261731;1261732;1261733;1503523;1503524;1503525;1503526;1511693;1511694;1555606;1555607;1555608;1555609;1555610;1555611;1555612;1555613;1555614;1555615;1555616;1555617;1555618;1555619;1555620;1555621;1555622;1555623;1555624;1555625;1555626;1555627;1555628;1555629;1555630;1555631;1555632;1555633;1555634;1555635;1555636;1555637;1555638;1555639;1555640;1555641;1555642;1555643;1590780;1590781;1590782;1590783;1590784;1590785;1590786;1590787;1590788;1590789;1590790;1590791;1590792;1590793;1590794;1590795	135932;442622;442623;442624;442625;442626;442627;442628;442629;442630;442631;442632;442633;442634;442635;442636;442637;442638;442639;442640;442641;442642;442643;442644;442645;485591;485592;485593;485594;485595;485596;485597;485598;485599;485600;485601;485602;485603;485604;485605;485606;485607;485608;485609;485610;485611;485612;485613;485614;485615;485616;485617;485618;485619;485620;485621;485622;485623;485624;485625;485626;485627;485628;485629;485630;485631;485632;485633;485634;485635;485636;485637;485638;485639;485640;485641;485642;485643;485644;485645;485646;485647;485648;485649;485650;485651;485652;485653;485654;485655;485656;623324;623325;623326;657466;657467;657468;657469;657470;657471;657472;657473;657474;657475;657476;657477;657478;657479;657480;657481;657482;657483;657484;657485;657486;657487;657488;657489;1447990;1447991;1447992;1447993;1447994;1447995;1447996;1447997;1733544;1733545;1733546;1733547;1743808;1743809;1794661;1794662;1794663;1794664;1794665;1794666;1794667;1794668;1794669;1794670;1794671;1794672;1794673;1794674;1794675;1794676;1794677;1794678;1794679;1794680;1794681;1794682;1794683;1794684;1794685;1794686;1794687;1794688;1794689;1794690;1794691;1794692;1794693;1794694;1794695;1794696;1794697;1794698;1794699;1794700;1794701;1794702;1794703;1794704;1794705;1794706;1794707;1794708;1794709;1794710;1794711;1794712;1794713;1794714;1794715;1794716;1794717;1794718;1794719;1794720;1838006;1838007;1838008;1838009;1838010;1838011;1838012;1838013;1838014;1838015;1838016;1838017;1838018;1838019;1838020;1838021;1838022	135932;442636;485615;623324;657472;1447995;1733544;1743808;1794705;1838017
Q9EP72	Q9EP72	5	5	5	ER membrane protein complex subunit 7	Emc7	sp|Q9EP72|EMC7_MOUSE ER membrane protein complex subunit 7 OS=Mus musculus OX=10090 GN=Emc7 PE=1 SV=1	1	5	5	5	3	1	0	1	1	1	1	2	1	1	0	1	0	1	1	1	1	1	3	1	1	1	3	2	3	0	2	1	2	3	3	1	0	1	1	1	1	2	1	1	0	1	0	1	1	1	1	1	3	1	1	1	3	2	3	0	2	1	2	3	3	1	0	1	1	1	1	2	1	1	0	1	0	1	1	1	1	1	3	1	1	1	3	2	3	0	2	1	2	3	32.4	32.4	32.4	26.31	241	241	0	18.165	By MS/MS	By matching		By MS/MS	By matching	By matching	By MS/MS	By MS/MS	By MS/MS	By MS/MS		By MS/MS		By MS/MS	By MS/MS	By matching	By MS/MS	By MS/MS	By MS/MS	By MS/MS	By MS/MS	By MS/MS	By MS/MS	By MS/MS	By MS/MS		By MS/MS	By MS/MS	By MS/MS	By MS/MS	15.8	4.6	0	5.8	4.6	5.4	5.4	10.4	5.8	5.8	0	5.8	0	5.8	5.8	5.8	5.8	5.8	19.9	5.4	5.8	5.4	15.8	12.4	15.8	0	12.4	6.6	10.4	16.6	1092300000	8249500	2316600	0	36283000	5412000	5746100	0	126530000	74211000	50115000	0	61419000	0	0	38538000	3723200	58571000	37328000	26090000	24270000	82811000	6584200	41986000	162780000	61980000	0	67294000	0	45936000	64179000	0	0	0	0	0	0	0	90912000	0	0	0	0	0	0	0	0	0	0	37133000	0	0	0	110420000	0	101270000	0	0	0	35798000	31933000	4	0	0	1	0	0	1	3	2	2	0	3	0	1	2	0	2	2	0	1	1	2	2	3	5	0	1	1	1	3	43				4843	6358;13897;16247;55389;59382	True;True;True;True;True	6487;14143;16525;56443;60510	165619;165620;165621;165622;165623;348043;404736;404737;404738;404739;404740;404741;404742;404743;404744;1408253;1408254;1408255;1408256;1408257;1408258;1408259;1408260;1408261;1408262;1408263;1408264;1408265;1408266;1408267;1408268;1408269;1408270;1408271;1408272;1408273;1408274;1408275;1408276;1516022;1516023;1516024;1516025;1516026;1516027;1516028;1516029;1516030;1516031;1516032;1516033;1516034	196367;196368;196369;196370;196371;196372;407154;471186;471187;471188;471189;471190;1616894;1616895;1616896;1616897;1616898;1616899;1616900;1616901;1616902;1616903;1616904;1616905;1616906;1616907;1616908;1616909;1616910;1616911;1616912;1616913;1616914;1616915;1616916;1616917;1616918;1749577;1749578;1749579;1749580;1749581;1749582;1749583;1749584	196369;407154;471187;1616908;1749579
Q9EP75;A0A3Q4EHX3	Q9EP75	16;3	16;3	8;1	Leukotriene-B4 omega-hydroxylase 3	Cyp4f14	sp|Q9EP75|CP4FE_MOUSE Leukotriene-B4 omega-hydroxylase 3 OS=Mus musculus OX=10090 GN=Cyp4f14 PE=1 SV=1	2	16	16	8	9	4	9	10	10	10	9	14	12	14	13	9	12	10	13	10	13	15	11	10	12	11	3	14	9	8	11	7	12	10	9	4	9	10	10	10	9	14	12	14	13	9	12	10	13	10	13	15	11	10	12	11	3	14	9	8	11	7	12	10	4	1	4	4	4	3	3	7	6	6	6	3	5	5	6	5	5	8	3	4	5	5	0	6	3	3	6	3	5	4	27.9	27.9	13.2	59.8	524	524;243	0	226.73	By MS/MS	By MS/MS	By MS/MS	By MS/MS	By MS/MS	By MS/MS	By MS/MS	By MS/MS	By MS/MS	By MS/MS	By MS/MS	By MS/MS	By MS/MS	By MS/MS	By MS/MS	By MS/MS	By MS/MS	By MS/MS	By MS/MS	By MS/MS	By MS/MS	By MS/MS	By MS/MS	By MS/MS	By MS/MS	By MS/MS	By MS/MS	By MS/MS	By MS/MS	By MS/MS	18.7	8.2	21.4	21.8	19.1	20.8	18.1	24.6	19.8	26	24.4	17.4	23.9	19.7	24.6	21.4	25.6	26	22.5	20.4	23.3	19.5	6.7	25.6	16.4	17.2	20.6	16	21.4	21.2	23998000000	640150000	275830000	553910000	519820000	510940000	537450000	453550000	1458500000	1258500000	931110000	982200000	770400000	491400000	699520000	906330000	585370000	1045600000	1279700000	1168000000	824980000	1541000000	945860000	37426000	782990000	1151100000	729620000	843130000	436850000	770100000	866330000	803540000	719140000	549940000	707850000	647070000	718930000	913350000	645450000	881930000	777490000	916250000	819450000	783790000	739110000	980610000	724140000	884590000	1060300000	1112000000	954800000	877440000	1048600000	128650000	528450000	1392100000	840480000	675990000	492400000	740410000	1062100000	19	17	15	12	11	14	15	40	31	23	17	18	15	12	19	15	20	23	17	13	21	21	1	20	20	14	20	11	17	21	532				4844	933;934;6719;6720;7498;7741;10458;14921;23014;23177;24425;31958;32309;38889;54304;56747	True;True;True;True;True;True;True;True;True;True;True;True;True;True;True;True	950;951;6854;6855;7647;7892;10664;15182;23410;23579;24839;24840;32496;32856;39665;55336;57830	24527;24528;24529;24530;24531;24532;24533;24534;24535;24536;24537;24538;24539;24540;24541;24542;24543;24544;24545;24546;24547;24548;24549;24550;24551;24552;24553;24554;24555;24556;24557;24558;24559;24560;24561;24562;24563;24564;24565;24566;24567;24568;24569;24570;24571;24572;24573;24574;24575;173860;173861;173862;173863;173864;173865;173866;173867;173868;173869;173870;173871;173872;173873;173874;173875;173876;173877;173878;173879;173880;173881;173882;173883;173884;173885;173886;173887;173888;173889;173890;173891;173892;173893;173894;173895;173896;173897;173898;173899;173900;173901;173902;173903;173904;173905;173906;173907;173908;173909;173910;173911;173912;173913;173914;173915;173916;173917;173918;173919;173920;173921;173922;173923;173924;173925;173926;193213;193214;193215;193216;193217;193218;193219;193220;193221;193222;193223;193224;193225;193226;193227;193228;193229;193230;193231;198554;198555;198556;198557;198558;198559;198560;198561;198562;198563;198564;198565;198566;198567;198568;198569;198570;198571;198572;198573;198574;198575;198576;198577;198578;198579;198580;198581;198582;198583;198584;198585;198586;198587;198588;198589;198590;198591;198592;198593;265558;265559;265560;265561;265562;265563;265564;265565;265566;265567;265568;265569;265570;265571;265572;265573;265574;265575;265576;265577;265578;265579;265580;265581;265582;265583;265584;265585;265586;265587;265588;265589;265590;265591;371906;371907;371908;371909;371910;371911;371912;371913;371914;371915;371916;371917;371918;371919;371920;371921;371922;371923;371924;371925;371926;371927;371928;371929;371930;371931;371932;371933;371934;371935;371936;371937;371938;371939;371940;371941;371942;371943;371944;371945;371946;371947;371948;371949;371950;371951;371952;371953;371954;371955;371956;371957;371958;371959;371960;371961;371962;371963;371964;371965;371966;371967;371968;371969;371970;371971;371972;371973;371974;371975;371976;371977;577813;577814;577815;577816;577817;577818;577819;577820;577821;577822;577823;577824;577825;577826;577827;577828;577829;577830;577831;577832;577833;577834;577835;577836;577837;577838;577839;577840;577841;582545;582546;582547;582548;582549;582550;582551;582552;582553;582554;582555;582556;582557;582558;582559;582560;582561;582562;582563;582564;582565;582566;582567;582568;582569;582570;582571;582572;582573;582574;582575;582576;582577;582578;582579;582580;582581;582582;582583;582584;582585;614804;614805;614806;614807;614808;614809;614810;614811;614812;614813;614814;614815;614816;614817;614818;614819;614820;614821;614822;614823;614824;614825;614826;614827;614828;614829;614830;614831;614832;614833;614834;614835;614836;614837;614838;614839;614840;614841;614842;614843;614844;614845;614846;614847;614848;614849;614850;614851;614852;614853;614854;614855;614856;614857;614858;614859;614860;614861;614862;614863;614864;614865;614866;614867;614868;614869;614870;614871;614872;614873;614874;817677;817678;817679;817680;817681;817682;817683;817684;817685;817686;817687;817688;817689;817690;817691;817692;817693;817694;817695;817696;817697;817698;817699;817700;817701;817702;817703;817704;817705;817706;817707;817708;817709;817710;817711;817712;817713;817714;817715;817716;817717;817718;817719;817720;826513;826514;993381;993382;993383;993384;993385;993386;993387;993388;993389;993390;993391;993392;993393;993394;993395;993396;993397;993398;993399;993400;993401;993402;993403;993404;993405;993406;993407;1379650;1379651;1379652;1379653;1379654;1379655;1379656;1379657;1379658;1379659;1379660;1379661;1379662;1379663;1379664;1379665;1379666;1379667;1379668;1379669;1379670;1446889;1446890;1446891;1446892;1446893;1446894;1446895	29716;29717;29718;29719;29720;29721;29722;29723;29724;29725;29726;29727;29728;29729;29730;29731;29732;29733;29734;29735;29736;29737;29738;29739;29740;29741;29742;29743;29744;29745;29746;29747;29748;29749;29750;29751;29752;205746;205747;205748;205749;205750;205751;205752;205753;205754;205755;205756;205757;205758;205759;205760;205761;205762;205763;205764;205765;205766;205767;205768;205769;205770;205771;205772;205773;205774;205775;205776;205777;205778;205779;205780;205781;205782;205783;205784;205785;205786;205787;205788;205789;205790;205791;205792;205793;205794;205795;205796;205797;205798;205799;205800;205801;205802;205803;205804;205805;205806;205807;205808;205809;205810;205811;205812;205813;205814;205815;205816;205817;205818;205819;205820;205821;205822;205823;205824;205825;205826;205827;205828;205829;205830;205831;205832;205833;205834;205835;205836;205837;205838;205839;205840;205841;205842;205843;205844;205845;205846;205847;205848;205849;227904;227905;227906;227907;227908;227909;227910;227911;227912;227913;227914;227915;227916;227917;227918;233859;233860;233861;233862;233863;233864;233865;233866;233867;233868;233869;233870;233871;233872;233873;233874;233875;233876;233877;233878;233879;233880;233881;233882;233883;233884;233885;233886;233887;233888;233889;233890;233891;233892;233893;233894;233895;233896;233897;233898;233899;233900;233901;233902;233903;233904;233905;233906;233907;233908;233909;233910;233911;233912;233913;233914;233915;233916;233917;233918;233919;233920;233921;233922;233923;233924;233925;233926;233927;233928;233929;233930;233931;233932;233933;233934;233935;233936;233937;233938;233939;233940;233941;233942;233943;233944;233945;233946;233947;233948;311696;311697;311698;311699;311700;311701;311702;311703;311704;311705;311706;311707;311708;311709;311710;311711;311712;311713;311714;311715;311716;311717;311718;311719;311720;311721;311722;311723;311724;311725;311726;311727;311728;311729;432539;432540;432541;432542;432543;432544;432545;432546;432547;432548;432549;432550;432551;432552;432553;432554;432555;432556;432557;432558;432559;432560;432561;432562;432563;432564;432565;432566;432567;432568;432569;432570;432571;432572;432573;432574;432575;432576;432577;432578;432579;432580;432581;432582;432583;432584;672793;672794;672795;672796;672797;672798;672799;672800;672801;672802;672803;672804;672805;672806;672807;672808;672809;677998;677999;678000;678001;678002;678003;678004;678005;678006;678007;678008;678009;678010;678011;678012;678013;678014;678015;715960;715961;715962;715963;715964;715965;715966;715967;715968;715969;715970;715971;715972;715973;715974;715975;715976;715977;715978;715979;715980;715981;715982;715983;715984;715985;715986;715987;715988;715989;715990;715991;715992;715993;715994;715995;715996;715997;715998;715999;716000;716001;716002;716003;716004;716005;716006;716007;716008;716009;716010;716011;716012;716013;716014;716015;716016;716017;716018;716019;716020;716021;716022;716023;716024;716025;716026;716027;716028;716029;716030;716031;716032;946540;946541;946542;946543;946544;946545;946546;946547;946548;946549;946550;946551;946552;946553;946554;946555;946556;946557;946558;946559;946560;946561;946562;946563;946564;946565;946566;946567;946568;946569;946570;946571;946572;946573;946574;946575;946576;946577;946578;946579;946580;946581;956698;956699;1149480;1149481;1149482;1149483;1149484;1149485;1149486;1149487;1149488;1149489;1149490;1149491;1149492;1149493;1149494;1149495;1149496;1149497;1149498;1149499;1149500;1149501;1149502;1149503;1149504;1149505;1149506;1149507;1149508;1149509;1149510;1149511;1149512;1149513;1149514;1149515;1149516;1149517;1149518;1585191;1585192;1585193;1585194;1585195;1585196;1585197;1585198;1585199;1585200;1585201;1585202;1585203;1585204;1585205;1585206;1585207;1585208;1585209;1585210;1585211;1585212;1585213;1585214;1585215;1585216;1663076;1663077;1663078	29721;29745;205770;205846;227912;233880;311716;432581;672806;678009;716015;946577;956698;1149518;1585191;1663077
Q9EP89;A0A1L1SVF9	Q9EP89;A0A1L1SVF9	17;9	17;9	17;9	Serine beta-lactamase-like protein LACTB, mitochondrial	Lactb	sp|Q9EP89|LACTB_MOUSE Serine beta-lactamase-like protein LACTB, mitochondrial OS=Mus musculus OX=10090 GN=Lactb PE=1 SV=1;tr|A0A1L1SVF9|A0A1L1SVF9_MOUSE Serine beta-lactamase-like protein LACTB, mitochondrial OS=Mus musculus OX=10090 GN=Lactb PE=1 SV=1	2	17	17	17	6	7	5	10	6	11	8	11	8	12	7	8	9	10	7	8	10	8	7	8	10	9	6	9	9	8	8	6	9	7	6	7	5	10	6	11	8	11	8	12	7	8	9	10	7	8	10	8	7	8	10	9	6	9	9	8	8	6	9	7	6	7	5	10	6	11	8	11	8	12	7	8	9	10	7	8	10	8	7	8	10	9	6	9	9	8	8	6	9	7	28.7	28.7	28.7	60.705	551	551;356	0	17.19	By MS/MS	By MS/MS	By MS/MS	By MS/MS	By MS/MS	By MS/MS	By MS/MS	By MS/MS	By MS/MS	By MS/MS	By MS/MS	By MS/MS	By MS/MS	By MS/MS	By MS/MS	By MS/MS	By MS/MS	By MS/MS	By MS/MS	By MS/MS	By MS/MS	By MS/MS	By MS/MS	By MS/MS	By MS/MS	By MS/MS	By MS/MS	By MS/MS	By MS/MS	By MS/MS	11.8	9.6	9.6	19.4	10	19.2	11.6	18.9	13.4	21.6	11.6	11.6	14.7	17.1	11.3	13.4	17.1	14	11.8	13.2	20	15.4	10.9	15.8	16.5	11.6	13.8	7.6	17.1	11.8	3893700000	100710000	48092000	63785000	121410000	72052000	102400000	82100000	259080000	145570000	164050000	112680000	188490000	91816000	136350000	103070000	87440000	173430000	92079000	98892000	108760000	260180000	229740000	46667000	148910000	185500000	94693000	175740000	62352000	204730000	132900000	154560000	107740000	123860000	134100000	138570000	129350000	161300000	142430000	126010000	117660000	113470000	142820000	137980000	117210000	133350000	92261000	135100000	122460000	124650000	113250000	126440000	168310000	141320000	167640000	252340000	98188000	148890000	108020000	137700000	166160000	5	6	5	5	4	4	4	13	5	6	5	10	3	6	4	2	5	7	5	2	5	7	5	6	7	2	6	2	4	4	154				4845	2519;2870;13037;16520;21473;23721;23722;25203;28540;28940;29237;32943;36151;45926;49635;62383;63157	True;True;True;True;True;True;True;True;True;True;True;True;True;True;True;True;True	2572;2931;13274;16801;21848;24130;24131;25628;29024;29432;29732;33500;36749;46809;50577;63569;64352	64864;64865;64866;64867;64868;64869;64870;64871;64872;64873;64874;64875;64876;64877;64878;64879;64880;64881;64882;64883;64884;74367;74368;74369;74370;74371;74372;74373;74374;74375;74376;74377;74378;74379;74380;74381;74382;74383;327582;327583;327584;327585;327586;327587;327588;327589;327590;327591;327592;327593;327594;327595;327596;327597;327598;327599;411237;411238;535608;535609;535610;535611;535612;535613;535614;535615;535616;535617;535618;535619;535620;535621;535622;535623;597117;597118;597119;597120;597121;597122;597123;597124;597125;597126;597127;597128;597129;597130;597131;597132;597133;597134;597135;597136;597137;597138;597139;597140;597141;597142;597143;597144;597145;597146;597147;597148;597149;597150;597151;597152;597153;597154;597155;597156;597157;597158;597159;597160;597161;597162;597163;597164;597165;597166;597167;597168;597169;597170;597171;597172;637020;637021;726979;726980;726981;726982;726983;737912;737913;737914;737915;737916;737917;737918;737919;737920;737921;737922;737923;737924;737925;746109;746110;746111;746112;746113;746114;746115;746116;746117;746118;746119;746120;746121;746122;746123;746124;746125;746126;746127;843439;843440;843441;843442;843443;843444;843445;843446;843447;921924;921925;921926;921927;1166124;1166125;1166126;1166127;1166128;1166129;1166130;1166131;1166132;1166133;1166134;1166135;1166136;1166137;1166138;1166139;1166140;1166141;1166142;1166143;1166144;1166145;1166146;1166147;1166148;1166149;1166150;1166151;1166152;1166153;1166154;1258963;1258964;1258965;1258966;1258967;1258968;1258969;1258970;1258971;1258972;1258973;1258974;1258975;1258976;1258977;1258978;1258979;1258980;1258981;1258982;1258983;1258984;1258985;1258986;1258987;1258988;1258989;1258990;1258991;1258992;1258993;1258994;1258995;1597860;1597861;1597862;1597863;1597864;1597865;1597866;1597867;1597868;1597869;1597870;1597871;1597872;1597873;1597874;1597875;1597876;1597877;1597878;1597879;1597880;1617487	76540;76541;76542;76543;87327;87328;87329;87330;87331;87332;383572;383573;383574;383575;383576;383577;383578;383579;479267;479268;622572;622573;694786;694787;694788;694789;694790;694791;694792;694793;694794;694795;694796;694797;694798;694799;694800;694801;694802;694803;694804;694805;694806;694807;694808;694809;694810;694811;694812;694813;694814;694815;694816;694817;694818;694819;694820;694821;694822;743044;846385;857231;857232;865224;865225;865226;865227;976071;976072;976073;976074;1067526;1067527;1067528;1067529;1341494;1341495;1341496;1341497;1341498;1341499;1341500;1341501;1341502;1341503;1341504;1341505;1341506;1341507;1341508;1341509;1341510;1444734;1444735;1444736;1444737;1444738;1444739;1444740;1444741;1444742;1444743;1444744;1444745;1444746;1444747;1444748;1444749;1444750;1444751;1444752;1444753;1444754;1444755;1444756;1444757;1444758;1444759;1444760;1444761;1444762;1444763;1444764;1444765;1444766;1444767;1444768;1444769;1444770;1444771;1444772;1444773;1444774;1444775;1444776;1444777;1444778;1444779;1846681;1846682;1846683;1846684;1846685;1846686;1846687;1846688;1846689;1846690;1846691;1846692;1846693;1846694;1846695;1846696;1846697;1846698;1846699;1846700;1869488	76543;87332;383572;479268;622573;694787;694805;743044;846385;857231;865225;976072;1067529;1341508;1444736;1846683;1869488
Q9EPA7;B0QZL2	Q9EPA7;B0QZL2	2;1	2;1	2;1	Nicotinamide/nicotinic acid mononucleotide adenylyltransferase 1	Nmnat1	sp|Q9EPA7|NMNA1_MOUSE Nicotinamide/nicotinic acid mononucleotide adenylyltransferase 1 OS=Mus musculus OX=10090 GN=Nmnat1 PE=1 SV=2;tr|B0QZL2|B0QZL2_MOUSE Nicotinamide/nicotinic acid mononucleotide adenylyltransferase 1 OS=Mus musculus OX=10090 GN=Nmnat1 P	2	2	2	2	0	0	0	0	0	0	0	0	0	1	2	1	0	0	0	2	0	0	1	1	1	2	0	0	2	1	0	0	1	1	0	0	0	0	0	0	0	0	0	1	2	1	0	0	0	2	0	0	1	1	1	2	0	0	2	1	0	0	1	1	0	0	0	0	0	0	0	0	0	1	2	1	0	0	0	2	0	0	1	1	1	2	0	0	2	1	0	0	1	1	7.7	7.7	7.7	32.355	285	285;149	0.0027916	2.0775										By MS/MS	By MS/MS	By matching				By MS/MS			By MS/MS	By MS/MS	By matching	By MS/MS			By MS/MS	By MS/MS			By MS/MS	By MS/MS	0	0	0	0	0	0	0	0	0	3.9	7.7	3.9	0	0	0	7.7	0	0	3.9	3.9	3.9	7.7	0	0	7.7	3.9	0	0	3.9	3.9	104070000	0	0	0	0	0	0	0	0	0	0	20755000	10751000	0	0	0	17034000	0	0	9018200	0	8985200	23141000	0	0	5578200	0	0	0	8805900	0	0	0	0	0	0	0	0	0	0	0	19114000	0	0	0	0	18380000	0	0	0	0	0	21586000	0	0	0	0	0	0	0	0	0	0	0	0	0	0	0	0	0	1	2	0	0	0	0	1	0	0	1	1	0	2	0	0	2	1	0	0	1	1	13				4846	19548;38729	True;True	19887;39501	484771;484772;484773;484774;484775;484776;484777;484778;484779;484780;484781;989314;989315;989316;989317;989318;989319;989320	563975;563976;563977;563978;563979;563980;563981;1145208;1145209;1145210;1145211;1145212;1145213	563979;1145212
Q9EPB4;A0A0U1RQ20	Q9EPB4;A0A0U1RQ20	14;10	14;10	14;10	Apoptosis-associated speck-like protein containing a CARD	Pycard	sp|Q9EPB4|ASC_MOUSE Apoptosis-associated speck-like protein containing a CARD OS=Mus musculus OX=10090 GN=Pycard PE=1 SV=1;tr|A0A0U1RQ20|A0A0U1RQ20_MOUSE Apoptosis-associated speck-like protein-containing a CARD (Fragment) OS=Mus musculus OX=10090 GN=Pycar	2	14	14	14	11	4	13	11	8	12	9	12	12	14	13	12	11	14	11	11	12	12	13	11	14	9	10	14	8	11	13	10	12	8	11	4	13	11	8	12	9	12	12	14	13	12	11	14	11	11	12	12	13	11	14	9	10	14	8	11	13	10	12	8	11	4	13	11	8	12	9	12	12	14	13	12	11	14	11	11	12	12	13	11	14	9	10	14	8	11	13	10	12	8	79.8	79.8	79.8	21.458	193	193;151	0	323.31	By MS/MS	By MS/MS	By MS/MS	By MS/MS	By MS/MS	By MS/MS	By MS/MS	By MS/MS	By MS/MS	By MS/MS	By MS/MS	By MS/MS	By MS/MS	By MS/MS	By MS/MS	By MS/MS	By MS/MS	By MS/MS	By MS/MS	By MS/MS	By MS/MS	By MS/MS	By MS/MS	By MS/MS	By MS/MS	By MS/MS	By MS/MS	By MS/MS	By MS/MS	By MS/MS	65.8	22.3	76.7	65.8	52.8	72.5	52.8	72.5	68.9	79.8	76.7	73.1	65.8	79.8	65.8	65.8	62.7	69.9	76.7	65.8	79.8	56.5	65.8	79.8	50.8	72.5	73.1	59.6	69.9	50.3	61881000000	1229400000	269940000	1890500000	1472600000	1073000000	2142000000	789130000	2325300000	1584000000	3439700000	3332600000	2473800000	1244600000	2279300000	1587700000	2883200000	2349700000	2386500000	2897000000	2931700000	4211200000	1788200000	613830000	4658600000	351460000	2378000000	2195500000	1823700000	2008700000	1269800000	1656800000	1114200000	1990600000	1913200000	2001100000	2758500000	1669600000	1237100000	1381500000	2214800000	2962700000	1685000000	2094800000	2457100000	1876800000	3231500000	2034300000	1839500000	2845700000	2926900000	2088400000	2092800000	1045100000	2153600000	681990000	2288100000	1758000000	2711300000	2054800000	2068900000	20	10	30	22	18	30	22	47	21	33	38	24	27	30	27	31	28	26	31	33	42	26	14	39	10	37	33	39	27	17	832				4847	8012;8013;9755;9756;10378;12013;12788;18277;31284;33346;53270;53271;60900;60901	True;True;True;True;True;True;True;True;True;True;True;True;True;True	8165;8166;9944;9945;9946;10582;12238;13022;13023;18595;18596;31813;33907;54277;54278;62053;62054	205500;205501;205502;205503;205504;205505;205506;205507;205508;205509;205510;205511;205512;205513;205514;205515;205516;205517;205518;205519;205520;205521;205522;205523;205524;205525;205526;205527;205528;205529;205530;205531;205532;205533;205534;205535;205536;205537;205538;205539;205540;205541;205542;205543;205544;205545;205546;205547;205548;205549;205550;205551;205552;205553;205554;205555;205556;205557;205558;205559;205560;205561;205562;205563;205564;205565;205566;205567;205568;205569;205570;205571;205572;205573;205574;205575;205576;205577;205578;205579;205580;205581;205582;205583;248898;248899;248900;248901;248902;248903;248904;248905;248906;248907;248908;248909;248910;248911;248912;248913;248914;248915;248916;248917;248918;248919;248920;248921;248922;248923;248924;248925;248926;248927;248928;248929;248930;248931;248932;248933;248934;248935;248936;248937;248938;248939;248940;248941;248942;248943;248944;248945;248946;248947;248948;248949;248950;248951;248952;248953;248954;248955;248956;248957;248958;248959;248960;248961;248962;248963;248964;248965;248966;248967;248968;248969;248970;248971;248972;248973;248974;248975;248976;248977;248978;248979;248980;248981;248982;248983;248984;248985;248986;248987;248988;248989;248990;248991;248992;248993;248994;248995;248996;248997;248998;248999;249000;249001;249002;249003;249004;249005;249006;249007;249008;249009;249010;249011;249012;249013;249014;249015;249016;249017;249018;249019;249020;249021;249022;249023;249024;249025;249026;249027;249028;263588;263589;263590;263591;263592;263593;263594;263595;263596;263597;263598;263599;263600;263601;263602;263603;263604;263605;263606;263607;263608;263609;263610;263611;263612;263613;263614;263615;263616;263617;263618;263619;263620;263621;263622;263623;263624;263625;263626;263627;263628;263629;263630;263631;263632;263633;263634;263635;263636;263637;263638;263639;263640;263641;263642;263643;263644;263645;263646;302445;302446;302447;302448;302449;302450;302451;302452;302453;302454;302455;302456;302457;302458;302459;302460;302461;302462;302463;302464;302465;302466;302467;302468;302469;302470;302471;302472;302473;302474;302475;302476;302477;302478;302479;302480;302481;302482;302483;302484;302485;302486;302487;302488;302489;302490;302491;302492;302493;302494;302495;302496;302497;302498;302499;302500;302501;302502;302503;302504;302505;302506;302507;302508;302509;302510;302511;302512;302513;302514;321270;321271;321272;321273;321274;321275;321276;321277;321278;321279;321280;321281;321282;321283;321284;321285;321286;321287;321288;321289;321290;321291;321292;453849;453850;453851;453852;453853;453854;453855;453856;453857;453858;453859;453860;453861;453862;453863;453864;453865;453866;453867;453868;453869;453870;453871;453872;453873;453874;453875;453876;453877;453878;453879;453880;453881;453882;453883;453884;453885;453886;453887;453888;453889;453890;453891;453892;453893;453894;453895;453896;453897;453898;453899;453900;453901;453902;453903;453904;453905;453906;453907;453908;453909;453910;453911;453912;453913;453914;453915;453916;453917;799660;799661;799662;799663;799664;799665;799666;799667;799668;799669;799670;799671;799672;799673;799674;799675;799676;799677;799678;799679;799680;799681;799682;799683;799684;799685;799686;799687;799688;799689;799690;799691;799692;799693;799694;799695;799696;799697;852833;852834;852835;852836;852837;852838;852839;852840;852841;852842;852843;852844;852845;852846;852847;852848;852849;852850;852851;852852;852853;852854;852855;852856;852857;852858;852859;852860;852861;852862;852863;852864;852865;1351769;1351770;1351771;1351772;1351773;1351774;1351775;1351776;1351777;1351778;1351779;1351780;1351781;1351782;1351783;1351784;1351785;1351786;1351787;1351788;1351789;1351790;1351791;1351792;1351793;1351794;1351795;1351796;1351797;1351798;1351799;1351800;1351801;1351802;1351803;1351804;1351805;1351806;1351807;1351808;1351809;1351810;1351811;1351812;1351813;1351814;1351815;1351816;1351817;1351818;1351819;1351820;1351821;1351822;1351823;1351824;1351825;1351826;1351827;1351828;1351829;1351830;1351831;1351832;1351833;1351834;1351835;1351836;1351837;1351838;1351839;1351840;1351841;1351842;1351843;1351844;1351845;1351846;1351847;1351848;1351849;1351850;1351851;1351852;1351853;1351854;1351855;1351856;1351857;1351858;1351859;1351860;1351861;1351862;1351863;1351864;1556660;1556661;1556662;1556663;1556664;1556665;1556666;1556667;1556668;1556669;1556670;1556671;1556672;1556673;1556674;1556675;1556676;1556677;1556678;1556679;1556680;1556681;1556682;1556683;1556684;1556685;1556686;1556687;1556688;1556689;1556690;1556691;1556692;1556693;1556694;1556695;1556696;1556697;1556698;1556699;1556700;1556701;1556702;1556703;1556704;1556705;1556706;1556707;1556708;1556709;1556710;1556711;1556712;1556713;1556714	242556;242557;242558;242559;242560;242561;242562;242563;242564;242565;242566;242567;242568;242569;242570;242571;242572;242573;242574;242575;242576;242577;242578;242579;242580;242581;242582;242583;242584;242585;242586;242587;242588;242589;242590;242591;242592;242593;242594;242595;242596;242597;242598;242599;242600;242601;242602;242603;242604;242605;242606;242607;242608;242609;242610;242611;242612;242613;242614;242615;242616;242617;242618;242619;242620;242621;242622;242623;242624;242625;242626;242627;242628;242629;242630;293162;293163;293164;293165;293166;293167;293168;293169;293170;293171;293172;293173;293174;293175;293176;293177;293178;293179;293180;293181;293182;293183;293184;293185;293186;293187;293188;293189;293190;293191;293192;293193;293194;293195;293196;293197;293198;293199;293200;293201;293202;293203;293204;293205;293206;293207;293208;293209;293210;293211;293212;293213;293214;293215;293216;293217;293218;293219;293220;293221;293222;293223;293224;293225;293226;293227;293228;293229;293230;293231;293232;293233;293234;293235;293236;293237;293238;293239;293240;293241;293242;293243;293244;293245;293246;293247;293248;293249;293250;293251;293252;293253;293254;293255;293256;293257;293258;293259;293260;293261;293262;293263;293264;293265;293266;293267;293268;293269;293270;293271;293272;293273;293274;293275;293276;293277;293278;293279;293280;293281;293282;293283;293284;293285;293286;293287;293288;293289;293290;293291;293292;293293;293294;293295;293296;293297;293298;293299;293300;293301;293302;293303;293304;293305;293306;293307;293308;293309;293310;293311;293312;293313;293314;293315;309260;309261;309262;309263;309264;309265;309266;309267;309268;309269;309270;309271;309272;309273;309274;309275;309276;309277;309278;309279;309280;309281;309282;309283;309284;309285;309286;309287;309288;309289;309290;309291;309292;309293;309294;309295;309296;309297;309298;309299;309300;309301;309302;309303;309304;309305;309306;309307;309308;309309;309310;309311;309312;309313;309314;309315;309316;309317;309318;309319;309320;309321;309322;309323;309324;309325;309326;309327;309328;309329;309330;309331;309332;309333;309334;309335;309336;309337;309338;309339;309340;309341;309342;309343;309344;309345;309346;309347;309348;309349;309350;309351;309352;309353;309354;309355;309356;309357;309358;309359;309360;309361;309362;309363;309364;309365;309366;309367;309368;309369;309370;309371;309372;309373;309374;309375;309376;309377;309378;309379;309380;309381;309382;309383;309384;309385;309386;309387;309388;309389;309390;354318;354319;354320;354321;354322;354323;354324;354325;354326;354327;354328;354329;354330;354331;354332;354333;354334;354335;354336;354337;354338;354339;354340;354341;354342;354343;354344;354345;354346;354347;354348;354349;354350;354351;354352;354353;354354;354355;354356;354357;354358;354359;354360;354361;354362;354363;354364;354365;354366;354367;354368;354369;354370;354371;354372;354373;354374;354375;354376;354377;354378;354379;354380;354381;354382;354383;354384;354385;354386;354387;354388;354389;354390;354391;354392;354393;354394;354395;354396;354397;354398;354399;354400;354401;354402;354403;354404;354405;354406;354407;354408;354409;354410;354411;354412;354413;354414;354415;354416;354417;354418;354419;354420;354421;354422;354423;354424;354425;354426;354427;354428;354429;354430;354431;354432;354433;354434;354435;354436;354437;354438;354439;354440;354441;354442;354443;354444;354445;354446;354447;354448;354449;354450;354451;354452;354453;354454;354455;354456;354457;354458;354459;354460;354461;354462;354463;354464;354465;354466;354467;354468;354469;354470;354471;376546;376547;376548;376549;376550;376551;376552;376553;376554;376555;376556;376557;376558;376559;376560;376561;376562;376563;376564;376565;376566;376567;376568;376569;376570;528223;528224;528225;528226;528227;528228;528229;528230;528231;528232;528233;528234;528235;528236;528237;528238;528239;528240;528241;528242;528243;528244;528245;528246;528247;528248;528249;528250;528251;528252;528253;528254;528255;528256;528257;528258;528259;528260;528261;528262;528263;528264;528265;528266;528267;528268;528269;528270;528271;528272;528273;528274;528275;528276;528277;528278;528279;528280;528281;528282;528283;528284;528285;528286;528287;528288;528289;528290;528291;528292;528293;528294;528295;528296;528297;528298;528299;528300;528301;528302;528303;528304;528305;528306;528307;528308;528309;528310;528311;528312;528313;528314;528315;528316;528317;528318;528319;528320;528321;925345;925346;925347;925348;925349;925350;925351;925352;925353;925354;925355;925356;925357;925358;925359;925360;925361;925362;925363;925364;925365;925366;925367;925368;925369;925370;925371;925372;925373;925374;925375;925376;925377;925378;925379;925380;925381;925382;987088;987089;987090;987091;987092;987093;987094;987095;987096;987097;987098;987099;987100;987101;987102;987103;987104;987105;987106;987107;987108;987109;987110;987111;987112;987113;987114;987115;987116;987117;987118;1551972;1551973;1551974;1551975;1551976;1551977;1551978;1551979;1551980;1551981;1551982;1551983;1551984;1551985;1551986;1551987;1551988;1551989;1551990;1551991;1551992;1551993;1551994;1551995;1551996;1551997;1551998;1551999;1552000;1552001;1552002;1552003;1552004;1552005;1552006;1552007;1552008;1552009;1552010;1552011;1552012;1552013;1552014;1552015;1552016;1552017;1552018;1552019;1552020;1552021;1552022;1552023;1552024;1552025;1552026;1552027;1552028;1552029;1552030;1552031;1552032;1552033;1552034;1552035;1552036;1552037;1552038;1552039;1552040;1552041;1552042;1552043;1552044;1552045;1552046;1552047;1552048;1552049;1552050;1552051;1795733;1795734;1795735;1795736;1795737;1795738;1795739;1795740;1795741;1795742;1795743;1795744;1795745;1795746;1795747;1795748;1795749;1795750;1795751;1795752;1795753;1795754;1795755;1795756;1795757;1795758;1795759;1795760;1795761;1795762;1795763;1795764;1795765;1795766;1795767;1795768;1795769;1795770;1795771;1795772;1795773;1795774;1795775;1795776;1795777;1795778;1795779;1795780;1795781;1795782;1795783;1795784;1795785;1795786;1795787;1795788;1795789;1795790;1795791;1795792;1795793;1795794;1795795;1795796;1795797;1795798;1795799;1795800;1795801	242574;242612;293238;293250;309303;354324;376550;528264;925374;987108;1552014;1552047;1795762;1795799	884;885	47;76
Q9EPB5;Q3U3G8;F6TMN2	Q9EPB5;Q3U3G8	13;12;4	13;12;4	13;12;4	Serine hydrolase-like protein	Serhl	sp|Q9EPB5|SERHL_MOUSE Serine hydrolase-like protein OS=Mus musculus OX=10090 GN=Serhl PE=1 SV=1;tr|Q3U3G8|Q3U3G8_MOUSE Serine hydrolase-like protein OS=Mus musculus OX=10090 GN=Serhl PE=1 SV=1	3	13	13	13	6	5	10	8	6	6	4	12	11	7	7	8	6	8	6	7	12	9	7	9	13	7	6	10	5	7	10	4	8	7	6	5	10	8	6	6	4	12	11	7	7	8	6	8	6	7	12	9	7	9	13	7	6	10	5	7	10	4	8	7	6	5	10	8	6	6	4	12	11	7	7	8	6	8	6	7	12	9	7	9	13	7	6	10	5	7	10	4	8	7	37.3	37.3	37.3	35.31	311	311;321;59	0	81.403	By MS/MS	By MS/MS	By MS/MS	By MS/MS	By MS/MS	By MS/MS	By MS/MS	By MS/MS	By MS/MS	By MS/MS	By MS/MS	By MS/MS	By MS/MS	By MS/MS	By MS/MS	By MS/MS	By MS/MS	By MS/MS	By MS/MS	By MS/MS	By MS/MS	By MS/MS	By MS/MS	By MS/MS	By MS/MS	By MS/MS	By MS/MS	By MS/MS	By MS/MS	By MS/MS	16.7	12.5	30.5	23.5	19.6	13.2	16.7	36.7	34.1	24.4	25.7	26	20.3	28.3	19.6	22.8	33.8	30.5	26.4	29.3	37.3	16.4	20.3	31.8	15.8	22.2	34.1	13.5	25.4	19.6	9139000000	161280000	100780000	332930000	288040000	202140000	202580000	143610000	747060000	358690000	240320000	326770000	336000000	187110000	277720000	223540000	238850000	478340000	405080000	224760000	272880000	703450000	427710000	194640000	512020000	103000000	406210000	410930000	93561000	311900000	227110000	272390000	250620000	331980000	337470000	375400000	367500000	300780000	321120000	266030000	246210000	282890000	263760000	324300000	274590000	291480000	241260000	381200000	357150000	230140000	293120000	295560000	489770000	356110000	392290000	150620000	475960000	304080000	279430000	347180000	304660000	9	6	16	11	9	8	6	31	17	12	12	10	10	8	8	10	12	12	10	12	15	12	9	17	5	10	13	5	11	12	338				4848	3483;3484;4209;6252;8193;19973;26969;30371;39514;39515;49466;57132;57133	True;True;True;True;True;True;True;True;True;True;True;True;True	3559;3560;4308;6379;8348;20328;20329;27436;30889;40298;40299;50404;58221;58222	90265;90266;90267;90268;90269;90270;90271;90272;90273;90274;90275;90276;90277;90278;109071;109072;109073;109074;109075;109076;109077;162707;162708;162709;162710;162711;162712;162713;162714;162715;162716;162717;162718;162719;162720;162721;162722;162723;162724;162725;162726;162727;162728;209647;209648;209649;209650;209651;209652;209653;209654;209655;209656;209657;209658;209659;209660;209661;209662;209663;209664;209665;209666;209667;209668;209669;209670;209671;209672;209673;209674;209675;209676;209677;209678;209679;498540;498541;498542;498543;498544;498545;498546;498547;498548;498549;498550;498551;498552;498553;498554;498555;498556;498557;498558;498559;498560;498561;498562;684278;684279;684280;684281;684282;684283;684284;684285;684286;684287;684288;684289;684290;684291;684292;779551;779552;779553;779554;779555;779556;779557;779558;779559;779560;779561;779562;779563;779564;779565;779566;779567;1008427;1008428;1008429;1008430;1008431;1008432;1008433;1008434;1008435;1008436;1008437;1008438;1008439;1008440;1008441;1008442;1008443;1008444;1008445;1008446;1008447;1008448;1008449;1008450;1008451;1008452;1008453;1008454;1008455;1008456;1008457;1008458;1008459;1008460;1008461;1008462;1008463;1008464;1008465;1008466;1008467;1008468;1008469;1008470;1008471;1008472;1008473;1008474;1008475;1008476;1008477;1008478;1008479;1008480;1008481;1008482;1008483;1008484;1008485;1008486;1008487;1008488;1008489;1008490;1008491;1008492;1008493;1008494;1008495;1008496;1008497;1008498;1008499;1008500;1008501;1008502;1008503;1008504;1008505;1008506;1008507;1008508;1008509;1008510;1008511;1008512;1008513;1008514;1008515;1008516;1008517;1008518;1008519;1008520;1008521;1008522;1008523;1008524;1008525;1008526;1008527;1008528;1008529;1254790;1254791;1254792;1254793;1254794;1254795;1254796;1254797;1254798;1254799;1254800;1254801;1254802;1254803;1254804;1254805;1254806;1254807;1254808;1254809;1254810;1458994;1458995;1458996;1458997;1458998;1458999;1459000;1459001;1459002;1459003;1459004;1459005;1459006;1459007;1459008;1459009;1459010;1459011;1459012;1459013;1459014;1459015;1459016;1459017;1459018;1459019;1459020;1459021;1459022;1459023;1459024;1459025;1459026;1459027;1459028;1459029;1459030;1459031;1459032;1459033;1459034;1459035;1459036;1459037;1459038;1459039;1459040;1459041	107058;107059;107060;107061;107062;107063;107064;107065;107066;107067;129396;129397;129398;129399;129400;129401;129402;129403;193375;193376;193377;193378;193379;193380;193381;193382;193383;193384;193385;193386;193387;193388;193389;247344;247345;247346;247347;247348;247349;247350;247351;247352;247353;247354;247355;247356;247357;247358;247359;247360;247361;247362;247363;247364;247365;247366;247367;247368;247369;247370;247371;247372;247373;247374;247375;247376;247377;247378;247379;247380;247381;247382;247383;247384;247385;247386;247387;247388;247389;247390;247391;247392;247393;247394;247395;247396;247397;247398;247399;247400;247401;247402;247403;247404;247405;247406;247407;247408;247409;247410;247411;247412;247413;247414;247415;247416;247417;581656;581657;581658;581659;581660;581661;581662;798724;798725;798726;798727;798728;798729;798730;798731;798732;798733;798734;798735;902669;902670;902671;902672;902673;902674;902675;902676;902677;902678;902679;902680;902681;902682;902683;1166712;1166713;1166714;1166715;1166716;1166717;1166718;1166719;1166720;1166721;1166722;1166723;1166724;1166725;1166726;1166727;1166728;1166729;1166730;1166731;1166732;1166733;1166734;1166735;1166736;1166737;1166738;1166739;1166740;1166741;1166742;1166743;1166744;1166745;1166746;1166747;1166748;1166749;1166750;1166751;1166752;1166753;1166754;1166755;1166756;1166757;1166758;1166759;1166760;1166761;1166762;1166763;1166764;1166765;1166766;1166767;1166768;1166769;1166770;1166771;1166772;1166773;1166774;1166775;1166776;1166777;1166778;1166779;1166780;1166781;1166782;1166783;1166784;1166785;1166786;1166787;1166788;1166789;1166790;1166791;1166792;1166793;1166794;1166795;1166796;1166797;1166798;1166799;1166800;1166801;1166802;1166803;1166804;1166805;1166806;1166807;1166808;1166809;1166810;1166811;1166812;1166813;1166814;1166815;1166816;1166817;1166818;1166819;1166820;1166821;1166822;1166823;1166824;1166825;1166826;1166827;1166828;1166829;1166830;1166831;1166832;1166833;1166834;1166835;1166836;1166837;1166838;1166839;1166840;1166841;1166842;1166843;1166844;1166845;1439944;1439945;1439946;1439947;1439948;1439949;1439950;1439951;1439952;1439953;1439954;1439955;1439956;1439957;1439958;1439959;1439960;1679139;1679140;1679141;1679142;1679143;1679144;1679145;1679146;1679147;1679148;1679149;1679150;1679151;1679152;1679153;1679154;1679155;1679156;1679157;1679158;1679159;1679160;1679161;1679162;1679163;1679164;1679165;1679166;1679167;1679168;1679169;1679170;1679171;1679172;1679173;1679174;1679175;1679176;1679177;1679178;1679179;1679180;1679181;1679182;1679183;1679184;1679185;1679186;1679187;1679188;1679189;1679190;1679191;1679192;1679193	107061;107065;129397;193375;247402;581658;798735;902671;1166731;1166739;1439949;1679160;1679190
Q9EPC1;Q3UF75;D6RHM9;Q9ES46	Q9EPC1;Q3UF75	11;10;1;1	11;10;1;1	11;10;1;1	Alpha-parvin	Parva	sp|Q9EPC1|PARVA_MOUSE Alpha-parvin OS=Mus musculus OX=10090 GN=Parva PE=1 SV=1;tr|Q3UF75|Q3UF75_MOUSE Alpha-parvin OS=Mus musculus OX=10090 GN=Parva PE=1 SV=1	4	11	11	11	5	4	5	4	3	3	5	6	4	3	3	3	6	4	3	5	3	5	2	2	3	2	11	3	4	3	3	4	3	2	5	4	5	4	3	3	5	6	4	3	3	3	6	4	3	5	3	5	2	2	3	2	11	3	4	3	3	4	3	2	5	4	5	4	3	3	5	6	4	3	3	3	6	4	3	5	3	5	2	2	3	2	11	3	4	3	3	4	3	2	31.2	31.2	31.2	42.329	372	372;336;66;365	0	162.48	By MS/MS	By MS/MS	By MS/MS	By MS/MS	By MS/MS	By MS/MS	By MS/MS	By MS/MS	By MS/MS	By MS/MS	By MS/MS	By MS/MS	By MS/MS	By MS/MS	By MS/MS	By MS/MS	By MS/MS	By MS/MS	By MS/MS	By MS/MS	By MS/MS	By MS/MS	By MS/MS	By MS/MS	By MS/MS	By MS/MS	By MS/MS	By MS/MS	By MS/MS	By MS/MS	15.1	11.3	15.1	15.9	9.1	9.1	15.1	19.9	15.9	9.1	10.8	10.8	16.9	12.9	9.1	17.7	10.8	18	7	7	9.1	7	31.2	10.8	12.9	9.1	12.1	11.3	9.1	7	3972100000	105530000	75315000	99401000	72313000	38871000	42126000	71092000	503580000	240190000	51202000	74356000	66353000	55546000	83434000	71579000	72744000	105420000	121380000	33056000	39263000	72389000	53139000	1271500000	105220000	87707000	74664000	69203000	72420000	82854000	60212000	216240000	140100000	139480000	78938000	75910000	84939000	100270000	260090000	195460000	88878000	64770000	62992000	151210000	57103000	70736000	78006000	98511000	155680000	25988000	30480000	77451000	37084000	2208300000	102580000	121790000	62610000	62100000	107850000	131190000	45755000	8	9	3	3	4	4	2	15	5	3	3	3	6	4	3	4	1	6	2	1	3	1	20	2	2	7	2	10	3	2	141				4849	7945;8281;9201;33831;34608;42978;42979;54190;54620;59028;59456	True;True;True;True;True;True;True;True;True;True;True	8097;8440;9375;34402;35184;43832;43833;55219;55663;60147;60585	203772;203773;211824;235034;235035;235036;235037;235038;235039;235040;235041;235042;235043;235044;235045;235046;235047;235048;235049;235050;235051;235052;235053;235054;235055;235056;863836;863837;863838;863839;863840;863841;863842;863843;863844;863845;863846;863847;863848;863849;863850;863851;863852;863853;863854;863855;863856;863857;863858;863859;863860;863861;863862;863863;863864;863865;863866;863867;863868;863869;863870;863871;863872;863873;863874;863875;863876;863877;863878;863879;863880;880774;880775;880776;1093390;1093391;1093392;1093393;1093394;1093395;1093396;1093397;1093398;1093399;1377046;1377047;1377048;1377049;1377050;1377051;1377052;1377053;1377054;1377055;1377056;1377057;1377058;1377059;1377060;1377061;1377062;1388113;1388114;1388115;1388116;1388117;1388118;1388119;1388120;1388121;1388122;1388123;1388124;1388125;1388126;1388127;1388128;1388129;1388130;1388131;1388132;1388133;1388134;1388135;1388136;1388137;1388138;1388139;1388140;1388141;1388142;1388143;1388144;1388145;1388146;1388147;1388148;1388149;1388150;1388151;1388152;1388153;1388154;1388155;1506489;1517834;1517835;1517836;1517837;1517838;1517839;1517840;1517841;1517842;1517843;1517844	240140;249534;277138;277139;277140;277141;277142;277143;277144;277145;277146;277147;277148;277149;277150;277151;277152;277153;277154;1000087;1000088;1000089;1000090;1000091;1000092;1000093;1000094;1000095;1000096;1000097;1000098;1000099;1000100;1000101;1000102;1000103;1000104;1000105;1000106;1000107;1000108;1000109;1000110;1000111;1000112;1000113;1000114;1000115;1000116;1000117;1000118;1000119;1000120;1000121;1000122;1000123;1000124;1000125;1000126;1000127;1000128;1000129;1000130;1000131;1000132;1000133;1000134;1000135;1000136;1000137;1000138;1000139;1000140;1000141;1000142;1000143;1000144;1000145;1000146;1000147;1000148;1000149;1000150;1000151;1000152;1000153;1000154;1000155;1000156;1000157;1000158;1000159;1000160;1000161;1000162;1000163;1000164;1000165;1019381;1019382;1019383;1019384;1263330;1263331;1263332;1263333;1263334;1263335;1582123;1582124;1582125;1582126;1582127;1582128;1582129;1582130;1582131;1582132;1582133;1582134;1582135;1582136;1582137;1582138;1582139;1582140;1582141;1582142;1582143;1594560;1594561;1594562;1594563;1594564;1594565;1594566;1594567;1736879;1751785;1751786;1751787;1751788;1751789;1751790	240140;249534;277143;1000162;1019383;1263330;1263333;1582128;1594563;1736879;1751786
Q9EPE9;A0A571BD32	Q9EPE9	33;4	33;4	33;4	Manganese-transporting ATPase 13A1	Atp13a1	sp|Q9EPE9|AT131_MOUSE Endoplasmic reticulum transmembrane helix translocase OS=Mus musculus OX=10090 GN=Atp13a1 PE=1 SV=2	2	33	33	33	16	15	24	24	19	22	19	26	20	22	21	21	20	22	21	21	24	24	25	25	21	21	14	22	28	14	22	12	21	18	16	15	24	24	19	22	19	26	20	22	21	21	20	22	21	21	24	24	25	25	21	21	14	22	28	14	22	12	21	18	16	15	24	24	19	22	19	26	20	22	21	21	20	22	21	21	24	24	25	25	21	21	14	22	28	14	22	12	21	18	31.7	31.7	31.7	132.39	1200	1200;69	0	185.53	By MS/MS	By MS/MS	By MS/MS	By MS/MS	By MS/MS	By MS/MS	By MS/MS	By MS/MS	By MS/MS	By MS/MS	By MS/MS	By MS/MS	By MS/MS	By MS/MS	By MS/MS	By MS/MS	By MS/MS	By MS/MS	By MS/MS	By MS/MS	By MS/MS	By MS/MS	By MS/MS	By MS/MS	By MS/MS	By MS/MS	By MS/MS	By MS/MS	By MS/MS	By MS/MS	16.9	14.7	23.8	23.9	18.4	22.7	19.1	23.9	18	21	20.2	19.8	20.6	20.4	21.3	19.9	22.3	22.2	24.2	23.5	21.5	19.7	14.4	20.2	27	12.8	19.3	11.1	20.1	15.4	20217000000	477400000	216530000	604450000	639490000	446780000	587580000	456170000	1881300000	679570000	570240000	682870000	737840000	445150000	633410000	685040000	611800000	788570000	833670000	603950000	718830000	1089500000	770680000	185950000	739350000	1428500000	478630000	626410000	256790000	753160000	587290000	729160000	753560000	651300000	719370000	773850000	720080000	718520000	805900000	644340000	584240000	590300000	588600000	720150000	630530000	683160000	581150000	665050000	664250000	508600000	619900000	660290000	810710000	448140000	651410000	1284400000	864830000	620050000	686390000	635760000	745360000	26	20	30	31	27	27	26	65	27	19	25	26	28	27	23	20	26	26	31	23	24	34	17	28	44	16	17	17	25	24	799				4850	2418;2946;3840;5671;6048;6341;9299;9862;10415;12214;12896;13376;13413;15668;18976;21584;22111;25258;31417;31792;31997;35254;37403;38351;45997;47033;48627;50224;53412;57562;58718;61494;63843	True;True;True;True;True;True;True;True;True;True;True;True;True;True;True;True;True;True;True;True;True;True;True;True;True;True;True;True;True;True;True;True;True	2469;3008;3931;5790;6172;6469;6470;9474;10059;10621;12440;13131;13615;13652;15936;19306;21961;22496;25686;31947;32328;32536;35836;38055;39093;46883;47931;49555;51183;54423;58656;59831;62666;65051	62570;62571;62572;62573;62574;62575;62576;62577;62578;62579;62580;62581;62582;62583;62584;62585;62586;62587;62588;62589;62590;62591;62592;62593;62594;62595;62596;62597;62598;62599;62600;62601;62602;62603;62604;76505;76506;76507;76508;76509;76510;76511;76512;76513;76514;76515;76516;76517;76518;76519;76520;76521;76522;76523;76524;100137;100138;100139;100140;100141;147013;147014;147015;147016;147017;147018;157453;157454;157455;157456;157457;157458;157459;157460;157461;157462;157463;157464;157465;157466;157467;157468;157469;157470;157471;157472;157473;157474;157475;157476;165000;165001;165002;165003;165004;165005;165006;165007;165008;165009;165010;165011;165012;165013;165014;165015;165016;165017;165018;165019;165020;165021;165022;165023;165024;165025;165026;165027;165028;165029;165030;165031;165032;165033;165034;165035;165036;165037;165038;165039;165040;165041;165042;165043;165044;237937;237938;237939;237940;237941;237942;251993;251994;251995;251996;251997;251998;251999;252000;252001;252002;252003;252004;252005;252006;252007;252008;252009;252010;252011;252012;252013;252014;264403;264404;264405;264406;264407;264408;264409;264410;264411;264412;264413;264414;264415;264416;264417;264418;264419;264420;264421;264422;264423;264424;264425;306785;306786;306787;306788;306789;306790;306791;306792;306793;306794;306795;306796;306797;306798;306799;306800;306801;306802;306803;306804;306805;306806;306807;306808;306809;306810;306811;306812;306813;306814;306815;306816;306817;306818;323520;323521;323522;323523;323524;323525;323526;323527;323528;323529;323530;323531;323532;323533;323534;323535;323536;323537;335238;335239;335240;335241;335242;335243;335244;335245;335246;335247;335248;335249;335250;335251;335252;335253;335254;335255;335256;335257;335258;335259;335260;335261;335262;335263;335264;335265;335266;335267;335268;335269;335270;335271;335272;335273;335274;335275;335276;335277;335278;335279;335280;335281;335282;336324;389515;389516;389517;389518;389519;389520;389521;389522;389523;389524;389525;389526;389527;389528;389529;389530;389531;389532;389533;389534;389535;389536;389537;389538;389539;389540;389541;389542;389543;389544;389545;389546;389547;389548;389549;389550;389551;389552;389553;389554;389555;389556;389557;389558;389559;389560;389561;389562;389563;389564;389565;389566;389567;389568;389569;389570;389571;469628;469629;469630;469631;469632;469633;469634;469635;469636;469637;469638;469639;469640;538347;538348;538349;538350;538351;538352;538353;538354;538355;538356;538357;538358;538359;538360;538361;538362;538363;538364;538365;538366;538367;538368;538369;538370;538371;552569;552570;552571;552572;552573;552574;552575;552576;552577;552578;552579;552580;552581;552582;552583;552584;552585;552586;552587;552588;552589;552590;552591;552592;552593;552594;552595;552596;552597;552598;552599;552600;552601;552602;639554;639555;639556;639557;639558;639559;639560;639561;639562;639563;639564;639565;639566;639567;639568;639569;639570;639571;639572;639573;639574;639575;639576;639577;639578;639579;802806;802807;802808;802809;802810;802811;802812;802813;802814;802815;802816;802817;802818;802819;802820;812994;812995;812996;812997;812998;812999;813000;813001;813002;813003;813004;813005;813006;813007;813008;813009;813010;813011;813012;813013;813014;813015;813016;813017;813018;813019;813020;813021;813022;813023;813024;813025;813026;813027;813028;813029;813030;813031;813032;813033;813034;813035;813036;813037;813038;813039;813040;813041;813042;813043;813044;813045;813046;813047;813048;813049;813050;813051;813052;813053;813054;813055;813056;813057;813058;813059;813060;813061;813062;813063;813064;813065;818616;818617;818618;818619;818620;818621;818622;818623;818624;818625;818626;818627;818628;896559;896560;896561;896562;896563;896564;896565;896566;896567;896568;896569;896570;896571;896572;896573;896574;896575;953873;978885;978886;978887;978888;978889;978890;978891;978892;978893;978894;978895;978896;978897;978898;978899;978900;978901;978902;978903;978904;978905;978906;978907;978908;978909;978910;978911;978912;978913;978914;978915;978916;1168678;1168679;1168680;1168681;1168682;1168683;1168684;1168685;1168686;1168687;1168688;1168689;1168690;1168691;1168692;1168693;1168694;1168695;1168696;1168697;1168698;1168699;1168700;1168701;1168702;1168703;1168704;1168705;1168706;1168707;1168708;1168709;1168710;1168711;1168712;1168713;1168714;1168715;1194138;1194139;1194140;1194141;1194142;1194143;1194144;1194145;1194146;1194147;1194148;1194149;1194150;1194151;1194152;1194153;1194154;1194155;1194156;1194157;1194158;1194159;1194160;1194161;1194162;1233647;1233648;1233649;1233650;1233651;1233652;1233653;1233654;1233655;1233656;1233657;1233658;1233659;1233660;1233661;1233662;1233663;1233664;1233665;1233666;1233667;1233668;1233669;1233670;1233671;1233672;1233673;1233674;1233675;1233676;1233677;1233678;1233679;1233680;1233681;1233682;1233683;1233684;1233685;1233686;1233687;1233688;1233689;1233690;1233691;1233692;1233693;1233694;1233695;1233696;1233697;1233698;1233699;1233700;1233701;1233702;1274303;1274304;1274305;1274306;1274307;1274308;1274309;1274310;1274311;1274312;1274313;1274314;1274315;1274316;1274317;1274318;1274319;1274320;1274321;1274322;1355250;1355251;1355252;1355253;1355254;1355255;1355256;1355257;1355258;1355259;1355260;1355261;1355262;1355263;1355264;1355265;1355266;1355267;1355268;1355269;1355270;1355271;1355272;1355273;1355274;1355275;1355276;1355277;1355278;1355279;1355280;1468058;1468059;1468060;1468061;1468062;1468063;1468064;1468065;1498516;1498517;1498518;1498519;1498520;1498521;1498522;1498523;1498524;1498525;1498526;1498527;1498528;1498529;1498530;1498531;1498532;1498533;1498534;1498535;1498536;1498537;1498538;1498539;1498540;1498541;1498542;1498543;1498544;1498545;1498546;1498547;1498548;1498549;1575184;1575185;1575186;1575187;1575188;1575189;1575190;1575191;1575192;1575193;1575194;1575195;1575196;1575197;1575198;1575199;1575200;1575201;1575202;1575203;1575204;1575205;1575206;1575207;1575208;1575209;1575210;1575211;1575212;1575213;1634275;1634276;1634277;1634278;1634279;1634280;1634281;1634282;1634283;1634284;1634285;1634286;1634287;1634288;1634289;1634290;1634291;1634292;1634293;1634294;1634295;1634296;1634297;1634298;1634299;1634300;1634301;1634302	74093;74094;74095;74096;74097;74098;74099;74100;74101;74102;74103;74104;74105;90027;90028;90029;90030;90031;90032;90033;90034;90035;90036;90037;90038;90039;90040;90041;90042;90043;90044;90045;90046;90047;90048;90049;118904;118905;118906;118907;173660;173661;173662;186554;186555;186556;186557;186558;186559;186560;186561;186562;186563;186564;186565;186566;186567;186568;186569;186570;186571;186572;186573;186574;186575;186576;186577;186578;186579;186580;186581;195737;195738;195739;195740;195741;195742;195743;195744;195745;195746;195747;195748;195749;195750;195751;195752;195753;195754;195755;195756;195757;195758;195759;195760;195761;195762;195763;195764;195765;195766;195767;195768;195769;195770;195771;195772;195773;195774;195775;195776;195777;195778;195779;195780;195781;195782;195783;195784;195785;195786;195787;195788;195789;195790;195791;195792;280652;280653;280654;280655;296630;296631;296632;296633;296634;296635;296636;296637;296638;296639;296640;296641;296642;296643;296644;296645;310342;310343;310344;310345;310346;310347;310348;310349;310350;310351;310352;310353;310354;310355;310356;310357;310358;310359;310360;310361;310362;310363;359139;359140;359141;359142;359143;359144;359145;359146;359147;359148;359149;359150;359151;359152;359153;359154;359155;359156;359157;359158;359159;359160;359161;359162;359163;359164;359165;359166;359167;359168;359169;359170;359171;359172;359173;359174;359175;359176;359177;359178;359179;359180;359181;359182;359183;359184;359185;359186;359187;359188;359189;359190;359191;359192;359193;359194;359195;359196;359197;359198;379125;379126;379127;379128;379129;392168;392169;392170;392171;392172;392173;392174;392175;392176;392177;392178;392179;392180;392181;392182;392183;392184;392185;392186;392187;392188;392189;392190;392191;392192;392193;392194;393405;453014;453015;453016;453017;453018;453019;453020;453021;453022;453023;453024;453025;453026;453027;453028;453029;453030;453031;453032;453033;453034;453035;453036;453037;453038;453039;453040;453041;453042;453043;453044;453045;453046;453047;453048;453049;453050;453051;453052;453053;453054;453055;453056;453057;453058;453059;453060;453061;453062;453063;453064;453065;453066;453067;453068;453069;453070;453071;453072;453073;453074;453075;453076;453077;453078;453079;453080;453081;453082;453083;453084;453085;453086;453087;453088;453089;453090;453091;453092;453093;453094;453095;453096;453097;546116;546117;546118;546119;546120;546121;625787;625788;625789;643761;643762;643763;643764;643765;643766;643767;643768;643769;643770;643771;643772;643773;643774;643775;643776;643777;643778;643779;643780;643781;643782;643783;643784;643785;643786;643787;643788;643789;643790;643791;745875;745876;745877;745878;745879;745880;745881;745882;745883;745884;745885;745886;745887;745888;745889;745890;745891;745892;745893;929110;929111;929112;929113;929114;929115;929116;929117;929118;929119;929120;929121;929122;929123;941220;941221;941222;941223;941224;941225;941226;941227;941228;941229;941230;941231;941232;941233;941234;941235;941236;941237;941238;941239;941240;941241;941242;941243;941244;941245;941246;941247;941248;941249;941250;941251;941252;941253;941254;941255;941256;941257;941258;941259;941260;941261;941262;941263;941264;941265;941266;941267;941268;941269;941270;941271;941272;941273;941274;941275;941276;941277;941278;941279;941280;941281;941282;941283;941284;941285;941286;941287;941288;941289;941290;941291;941292;941293;941294;941295;941296;941297;941298;941299;941300;941301;941302;941303;941304;941305;941306;941307;941308;941309;941310;941311;941312;941313;941314;941315;941316;941317;941318;941319;941320;941321;941322;941323;941324;947350;947351;947352;947353;947354;947355;1036102;1036103;1036104;1036105;1036106;1036107;1036108;1036109;1036110;1105007;1133257;1133258;1133259;1133260;1133261;1133262;1133263;1133264;1133265;1133266;1133267;1133268;1133269;1133270;1133271;1133272;1133273;1133274;1133275;1133276;1133277;1133278;1133279;1133280;1133281;1133282;1133283;1344156;1344157;1344158;1344159;1344160;1344161;1344162;1344163;1344164;1344165;1344166;1344167;1344168;1344169;1344170;1344171;1344172;1344173;1344174;1344175;1344176;1344177;1344178;1344179;1344180;1344181;1344182;1344183;1344184;1369837;1369838;1369839;1369840;1369841;1369842;1369843;1369844;1369845;1369846;1369847;1369848;1369849;1369850;1415411;1415412;1415413;1415414;1415415;1415416;1415417;1415418;1415419;1415420;1415421;1415422;1415423;1415424;1415425;1415426;1415427;1415428;1415429;1415430;1415431;1415432;1415433;1415434;1415435;1415436;1415437;1415438;1415439;1415440;1415441;1415442;1415443;1415444;1415445;1415446;1415447;1415448;1415449;1415450;1415451;1415452;1415453;1415454;1415455;1415456;1415457;1415458;1415459;1415460;1415461;1462128;1462129;1462130;1462131;1462132;1462133;1462134;1462135;1462136;1462137;1462138;1462139;1462140;1462141;1462142;1462143;1556152;1556153;1556154;1556155;1556156;1556157;1556158;1556159;1556160;1556161;1556162;1556163;1556164;1556165;1556166;1556167;1556168;1556169;1556170;1556171;1556172;1556173;1556174;1556175;1556176;1556177;1556178;1556179;1556180;1689900;1727079;1727080;1727081;1727082;1727083;1727084;1727085;1727086;1727087;1727088;1727089;1727090;1727091;1727092;1727093;1727094;1727095;1727096;1727097;1727098;1727099;1727100;1727101;1727102;1727103;1727104;1727105;1727106;1727107;1727108;1727109;1727110;1727111;1727112;1727113;1727114;1727115;1727116;1727117;1727118;1727119;1819406;1819407;1819408;1819409;1819410;1819411;1819412;1819413;1819414;1819415;1819416;1819417;1819418;1819419;1819420;1819421;1819422;1819423;1819424;1819425;1819426;1819427;1819428;1819429;1819430;1819431;1819432;1819433;1819434;1819435;1819436;1819437;1819438;1819439;1819440;1819441;1819442;1819443;1819444;1819445;1819446;1819447;1819448;1819449;1819450;1819451;1889058;1889059;1889060;1889061;1889062;1889063;1889064;1889065;1889066;1889067;1889068;1889069;1889070;1889071;1889072;1889073;1889074;1889075;1889076;1889077;1889078;1889079;1889080;1889081;1889082;1889083;1889084;1889085;1889086;1889087;1889088;1889089;1889090;1889091	74100;90048;118907;173660;186560;195753;280655;296633;310349;359170;379125;392181;393405;453024;546116;625789;643787;745888;929118;941224;947351;1036107;1105007;1133267;1344168;1369847;1415429;1462136;1556174;1689900;1727087;1819423;1889086
Q9EPJ9;Q3TGS9;V9GXM1;V9GWV1	Q9EPJ9;Q3TGS9;V9GXM1;V9GWV1	8;7;7;6	8;7;7;6	8;7;7;6	ADP-ribosylation factor GTPase-activating protein 1	Arfgap1	sp|Q9EPJ9|ARFG1_MOUSE ADP-ribosylation factor GTPase-activating protein 1 OS=Mus musculus OX=10090 GN=Arfgap1 PE=1 SV=2;tr|Q3TGS9|Q3TGS9_MOUSE ADP-ribosylation factor GTPase-activating protein 1 OS=Mus musculus OX=10090 GN=Arfgap1 PE=1 SV=1;tr|V9GXM1|V9GXM	4	8	8	8	5	2	4	5	6	3	6	6	7	5	6	5	5	5	6	6	6	3	6	5	5	4	5	5	5	4	4	3	5	3	5	2	4	5	6	3	6	6	7	5	6	5	5	5	6	6	6	3	6	5	5	4	5	5	5	4	4	3	5	3	5	2	4	5	6	3	6	6	7	5	6	5	5	5	6	6	6	3	6	5	5	4	5	5	5	4	4	3	5	3	25.8	25.8	25.8	45.288	414	414;394;424;402	0	25.821	By MS/MS	By MS/MS	By MS/MS	By MS/MS	By MS/MS	By MS/MS	By MS/MS	By MS/MS	By MS/MS	By MS/MS	By MS/MS	By MS/MS	By MS/MS	By MS/MS	By MS/MS	By MS/MS	By MS/MS	By MS/MS	By MS/MS	By MS/MS	By MS/MS	By MS/MS	By MS/MS	By MS/MS	By MS/MS	By MS/MS	By MS/MS	By MS/MS	By MS/MS	By MS/MS	16.9	6	15	15.9	20.3	8.5	20.3	20.3	22.2	15.9	17.9	16.2	15.9	16.2	20.3	20.3	20.3	10.6	18.8	15.9	16.2	12.8	17.6	16.2	17.9	12.6	11.8	7.2	16.2	8.5	2534700000	102960000	27345000	116210000	64115000	63496000	33619000	65447000	226640000	84746000	68709000	143810000	69731000	57180000	52533000	94113000	79966000	96877000	56397000	142700000	72054000	110520000	94028000	61407000	106770000	128380000	50947000	85168000	18572000	119910000	40374000	98128000	137580000	96865000	103870000	93036000	87460000	123320000	69240000	75145000	63620000	83741000	76317000	118160000	64363000	99505000	84115000	76620000	81738000	90878000	96290000	99171000	138180000	84111000	73334000	100050000	101010000	73207000	62953000	92392000	83038000	6	1	3	4	2	3	7	7	6	5	4	4	8	3	5	2	4	4	7	6	4	4	6	4	5	4	4	1	4	5	132				4851	4966;5037;15757;16563;24373;50260;54336;56939	True;True;True;True;True;True;True;True	5076;5147;16027;16844;24787;51219;55368;58026	127632;127633;127634;127635;127636;127637;127638;127639;127640;127641;127642;127643;127644;127645;127646;127647;127648;127649;127650;127651;127652;127653;127654;127655;127656;127657;127658;127659;127660;127661;127662;127663;127664;127665;127666;127667;127668;127669;127670;127671;127672;127673;129398;129399;129400;129401;129402;129403;129404;129405;129406;129407;129408;129409;129410;129411;129412;129413;129414;129415;129416;129417;129418;391892;391893;391894;391895;391896;391897;391898;391899;391900;391901;391902;391903;391904;391905;391906;391907;391908;391909;412087;412088;412089;412090;412091;412092;412093;412094;412095;412096;412097;412098;412099;412100;412101;412102;412103;412104;412105;412106;412107;412108;412109;412110;412111;412112;412113;412114;412115;412116;613523;613524;1275175;1275176;1275177;1275178;1275179;1275180;1275181;1275182;1275183;1275184;1275185;1275186;1275187;1275188;1275189;1275190;1275191;1275192;1275193;1275194;1275195;1275196;1275197;1275198;1275199;1275200;1380227;1380228;1380229;1453127;1453128;1453129;1453130;1453131;1453132;1453133;1453134;1453135;1453136;1453137;1453138;1453139;1453140;1453141;1453142;1453143;1453144;1453145;1453146;1453147;1453148;1453149;1453150;1453151;1453152;1453153;1453154;1453155;1453156	150742;150743;150744;150745;150746;150747;150748;150749;150750;150751;150752;150753;150754;150755;150756;150757;150758;150759;150760;150761;150762;150763;150764;150765;150766;150767;150768;150769;150770;150771;150772;150773;150774;150775;150776;150777;150778;150779;150780;150781;150782;150783;150784;150785;150786;153175;153176;153177;153178;153179;456180;456181;456182;456183;456184;456185;480147;480148;480149;480150;480151;480152;480153;480154;480155;480156;480157;480158;480159;480160;480161;480162;480163;480164;480165;480166;480167;480168;480169;714073;714074;714075;1462985;1462986;1462987;1462988;1462989;1462990;1462991;1462992;1462993;1462994;1462995;1462996;1462997;1462998;1462999;1463000;1463001;1463002;1463003;1463004;1463005;1463006;1463007;1463008;1585951;1671556;1671557;1671558;1671559;1671560;1671561;1671562;1671563;1671564;1671565;1671566;1671567;1671568;1671569;1671570;1671571;1671572;1671573;1671574;1671575;1671576;1671577;1671578;1671579;1671580;1671581;1671582;1671583;1671584;1671585	150765;153176;456185;480159;714073;1463004;1585951;1671564
Q9EPK2	Q9EPK2	11	11	11	Protein XRP2	Rp2	sp|Q9EPK2|XRP2_MOUSE Protein XRP2 OS=Mus musculus OX=10090 GN=Rp2 PE=1 SV=3	1	11	11	11	6	6	5	4	7	5	6	7	9	5	5	8	5	5	5	6	5	7	4	4	5	5	7	5	6	5	8	4	7	5	6	6	5	4	7	5	6	7	9	5	5	8	5	5	5	6	5	7	4	4	5	5	7	5	6	5	8	4	7	5	6	6	5	4	7	5	6	7	9	5	5	8	5	5	5	6	5	7	4	4	5	5	7	5	6	5	8	4	7	5	27.7	27.7	27.7	39.376	347	347	0	34.479	By MS/MS	By MS/MS	By MS/MS	By MS/MS	By MS/MS	By MS/MS	By MS/MS	By MS/MS	By MS/MS	By MS/MS	By MS/MS	By MS/MS	By MS/MS	By MS/MS	By MS/MS	By MS/MS	By MS/MS	By MS/MS	By MS/MS	By MS/MS	By MS/MS	By MS/MS	By MS/MS	By MS/MS	By MS/MS	By MS/MS	By MS/MS	By MS/MS	By MS/MS	By MS/MS	15.6	14.4	13	9.5	17.3	11.8	14.4	17	23.3	12.1	12.4	20.2	11.5	12.1	11.8	14.4	11.8	17	10.4	9.5	13	12.4	16.7	12.1	14.7	11.2	20.2	9.2	17.3	11.8	4592800000	130000000	147310000	122140000	50917000	129640000	120470000	129200000	262400000	248540000	97540000	141460000	207780000	137950000	84819000	145200000	140890000	107680000	302620000	93124000	121270000	142650000	138300000	115880000	171660000	117990000	189050000	256960000	90567000	289800000	159030000	174600000	274770000	127770000	136080000	168010000	176860000	204280000	154720000	177640000	129860000	123940000	162010000	212280000	148020000	172910000	157880000	131730000	184470000	134170000	158270000	107830000	176980000	171900000	141110000	265350000	210890000	175470000	188350000	154870000	212250000	6	5	7	5	4	4	2	12	5	4	4	6	5	6	5	7	4	7	5	7	4	5	5	3	8	9	7	2	4	6	163				4852	1379;4934;7660;8335;11076;13974;18997;26931;32051;36641;48873	True;True;True;True;True;True;True;True;True;True;True	1407;5044;7811;8494;11290;14223;19328;27397;32592;37249;49803	35594;35595;35596;35597;35598;35599;35600;35601;35602;35603;35604;35605;35606;35607;126889;126890;126891;126892;126893;126894;126895;126896;126897;126898;126899;126900;126901;126902;126903;126904;126905;196727;196728;196729;196730;196731;196732;196733;196734;196735;196736;196737;196738;196739;196740;196741;196742;196743;196744;196745;196746;196747;196748;196749;196750;196751;196752;196753;196754;196755;196756;196757;196758;196759;212559;212560;212561;212562;212563;212564;212565;212566;212567;212568;212569;212570;212571;212572;212573;212574;212575;212576;212577;212578;212579;212580;212581;212582;279718;279719;279720;279721;279722;279723;279724;279725;279726;279727;279728;279729;279730;279731;279732;279733;349830;349831;349832;470003;470004;470005;470006;683357;683358;683359;683360;683361;683362;683363;683364;683365;683366;683367;683368;683369;683370;683371;683372;683373;683374;683375;683376;683377;683378;683379;819989;819990;819991;819992;819993;819994;819995;819996;819997;936269;936270;936271;936272;936273;936274;936275;936276;936277;936278;936279;1239497;1239498;1239499;1239500;1239501;1239502;1239503;1239504;1239505;1239506;1239507;1239508;1239509;1239510;1239511;1239512;1239513;1239514;1239515;1239516;1239517;1239518;1239519;1239520;1239521;1239522;1239523;1239524;1239525;1239526;1239527;1239528;1239529;1239530;1239531	42323;42324;42325;42326;42327;42328;150003;150004;150005;150006;150007;150008;150009;150010;150011;150012;150013;150014;150015;150016;231701;231702;231703;231704;231705;231706;231707;231708;231709;231710;231711;231712;231713;231714;231715;231716;231717;231718;231719;231720;231721;231722;231723;231724;231725;231726;231727;231728;231729;231730;231731;231732;231733;231734;231735;231736;231737;231738;231739;231740;231741;231742;231743;231744;231745;231746;231747;231748;231749;231750;231751;231752;231753;231754;231755;250206;250207;250208;250209;250210;328293;328294;328295;328296;328297;328298;328299;328300;328301;328302;328303;328304;408980;408981;546492;546493;546494;797796;797797;797798;797799;797800;797801;797802;797803;797804;797805;797806;797807;949164;949165;949166;949167;949168;949169;949170;949171;949172;1085454;1085455;1085456;1085457;1085458;1085459;1421490;1421491;1421492;1421493;1421494;1421495;1421496;1421497;1421498;1421499;1421500;1421501;1421502;1421503;1421504;1421505;1421506;1421507;1421508;1421509;1421510;1421511;1421512;1421513;1421514;1421515;1421516;1421517;1421518;1421519;1421520;1421521;1421522;1421523;1421524;1421525;1421526;1421527;1421528	42328;150016;231708;250208;328300;408981;546493;797796;949171;1085456;1421501
Q9EPL8;A0A140LHD0	Q9EPL8	18;2	18;2	16;1	Importin-7	Ipo7	sp|Q9EPL8|IPO7_MOUSE Importin-7 OS=Mus musculus OX=10090 GN=Ipo7 PE=1 SV=2	2	18	18	16	6	4	8	4	5	4	6	7	8	5	5	4	4	6	8	6	8	8	4	5	6	3	12	6	6	3	7	2	6	4	6	4	8	4	5	4	6	7	8	5	5	4	4	6	8	6	8	8	4	5	6	3	12	6	6	3	7	2	6	4	6	4	8	4	5	4	6	7	8	5	5	4	4	6	8	6	8	8	4	5	5	3	11	6	6	3	6	2	6	4	19.5	19.5	17.4	119.49	1038	1038;70	0	54.71	By MS/MS	By MS/MS	By MS/MS	By MS/MS	By MS/MS	By MS/MS	By MS/MS	By MS/MS	By MS/MS	By MS/MS	By MS/MS	By MS/MS	By MS/MS	By MS/MS	By MS/MS	By MS/MS	By MS/MS	By MS/MS	By MS/MS	By MS/MS	By MS/MS	By MS/MS	By MS/MS	By MS/MS	By MS/MS	By MS/MS	By MS/MS	By MS/MS	By MS/MS	By MS/MS	6.8	3.2	7.5	4.8	5.5	4.4	5.5	6.9	7.6	7.9	6.2	4	4.8	6.1	9.2	4.9	7	7.3	4	6.6	7.7	2.9	13.2	5.7	6.8	2.3	6	2.5	5.4	5.4	6318600000	177410000	87882000	213910000	128940000	223580000	99487000	215120000	653750000	379760000	207040000	145040000	132760000	192400000	220160000	290300000	210600000	318770000	278720000	165160000	188550000	301660000	120690000	237880000	219420000	167670000	203980000	185230000	22662000	214010000	116020000	211340000	297030000	219440000	197760000	257590000	252910000	250040000	246760000	287300000	233390000	212080000	198280000	277630000	210030000	233610000	229310000	205270000	190110000	158360000	220310000	282580000	242030000	422040000	234210000	161480000	277630000	175560000	164630000	183940000	223340000	4	3	8	3	6	4	8	16	10	6	3	5	7	8	9	6	7	6	5	7	6	3	11	4	5	5	6	3	7	2	183				4853	1677;2530;15093;15864;17519;20895;29549;32822;36975;43380;43427;43428;47523;47524;54564;59238;59347;63174	True;True;True;True;True;True;True;True;True;True;True;True;True;True;True;True;True;True	1713;2583;15354;16135;17823;21264;30045;33378;44236;44283;44284;48429;48430;55605;60361;60474;64369	41796;41797;41798;41799;41800;41801;41802;41803;41804;41805;41806;41807;41808;41809;41810;41811;41812;41813;41814;41815;65081;65082;65083;65084;65085;65086;65087;65088;65089;65090;376507;376508;376509;376510;376511;376512;376513;394233;394234;394235;435555;435556;435557;435558;435559;435560;435561;435562;435563;435564;522503;754912;754913;754914;754915;754916;754917;754918;754919;754920;754921;754922;754923;754924;754925;754926;754927;754928;754929;754930;754931;754932;754933;754934;754935;754936;754937;754938;754939;754940;754941;754942;754943;754944;754945;754946;754947;754948;754949;754950;754951;754952;754953;754954;754955;754956;754957;754958;754959;840653;840654;840655;1103491;1103492;1103493;1103494;1103495;1103496;1103497;1103498;1103499;1103500;1103501;1103502;1103503;1103504;1103505;1103506;1104485;1104486;1104487;1104488;1104489;1104490;1104491;1104492;1104493;1104494;1104495;1104496;1104497;1104498;1104499;1104500;1104501;1104502;1104503;1104504;1104505;1104506;1104507;1104508;1104509;1104510;1104511;1104512;1104513;1104514;1104515;1104516;1104517;1104518;1104519;1104520;1104521;1104522;1104523;1104524;1104525;1104526;1104527;1104528;1104529;1104530;1206269;1206270;1206271;1206272;1206273;1206274;1206275;1206276;1206277;1386921;1386922;1512093;1515270;1515271;1515272;1515273;1515274;1515275;1515276;1515277;1515278;1515279;1515280;1515281;1515282;1515283;1515284;1515285;1515286;1515287;1515288;1515289;1617943;1617944;1617945;1617946;1617947;1617948;1617949	49209;49210;49211;49212;49213;49214;49215;49216;49217;49218;49219;49220;49221;49222;49223;49224;49225;49226;76812;76813;76814;437927;437928;437929;437930;437931;458429;458430;506888;506889;506890;506891;506892;506893;506894;506895;506896;506897;608666;608667;874015;874016;874017;874018;874019;874020;874021;874022;874023;874024;874025;874026;874027;874028;874029;874030;874031;874032;874033;874034;874035;874036;874037;874038;874039;874040;874041;874042;874043;874044;874045;874046;874047;874048;874049;874050;874051;874052;874053;874054;874055;874056;874057;874058;874059;874060;874061;874062;874063;874064;874065;874066;874067;973085;1275172;1275173;1275174;1275175;1275176;1275177;1275178;1275179;1275180;1276176;1276177;1276178;1276179;1276180;1276181;1276182;1276183;1276184;1276185;1276186;1276187;1276188;1276189;1276190;1276191;1276192;1276193;1276194;1276195;1276196;1276197;1276198;1276199;1276200;1276201;1276202;1276203;1276204;1276205;1276206;1276207;1276208;1276209;1276210;1276211;1276212;1276213;1276214;1276215;1276216;1276217;1276218;1276219;1276220;1276221;1276222;1276223;1276224;1276225;1276226;1276227;1383325;1383326;1383327;1383328;1383329;1383330;1593272;1744284;1748597;1748598;1748599;1748600;1748601;1748602;1748603;1748604;1748605;1748606;1748607;1748608;1748609;1748610;1748611;1748612;1748613;1748614;1748615;1870026;1870027;1870028;1870029;1870030;1870031;1870032	49222;76814;437929;458430;506897;608667;874015;973085;1275178;1276178;1276182;1383325;1383329;1593272;1744284;1748613;1870030
Q9EPL9;Q3TAW3;E9Q296;Q8C178;D3Z2N6;A0A0J9YVH1	Q9EPL9;Q3TAW3;E9Q296;Q8C178	11;10;10;10;4;1	11;10;10;10;4;1	10;9;9;9;3;1	Peroxisomal acyl-coenzyme A oxidase 3;Acyl-coenzyme A oxidase	Acox3	sp|Q9EPL9|ACOX3_MOUSE Peroxisomal acyl-coenzyme A oxidase 3 OS=Mus musculus OX=10090 GN=Acox3 PE=1 SV=2;tr|Q3TAW3|Q3TAW3_MOUSE Acyl-coenzyme A oxidase OS=Mus musculus OX=10090 GN=Acox3 PE=1 SV=1;tr|E9Q296|E9Q296_MOUSE Acyl-coenzyme A oxidase OS=Mus musculu	6	11	11	10	5	3	4	4	7	7	4	6	7	7	7	6	4	4	3	3	5	6	6	5	8	4	3	5	8	5	5	4	3	4	5	3	4	4	7	7	4	6	7	7	7	6	4	4	3	3	5	6	6	5	8	4	3	5	8	5	5	4	3	4	4	2	3	4	6	7	4	6	7	7	7	6	3	4	3	3	4	6	6	5	8	4	3	5	7	5	5	4	3	4	20.3	20.3	19.3	78.403	700	700;673;685;697;83;143	0	30.861	By MS/MS	By MS/MS	By MS/MS	By MS/MS	By MS/MS	By MS/MS	By MS/MS	By MS/MS	By MS/MS	By MS/MS	By MS/MS	By MS/MS	By MS/MS	By MS/MS	By MS/MS	By MS/MS	By MS/MS	By MS/MS	By MS/MS	By MS/MS	By MS/MS	By MS/MS	By MS/MS	By MS/MS	By MS/MS	By MS/MS	By MS/MS	By MS/MS	By MS/MS	By MS/MS	7.9	4.3	5.6	6.6	11.3	12.1	6.1	10.3	12.4	12.6	13.7	11.3	5	6	4.4	4.4	7.9	10.9	10.4	8	14.6	6.6	4.4	8.7	14.6	7.9	8.7	5.9	5.4	6.6	4046900000	128920000	31260000	69636000	138680000	144640000	218270000	106630000	401760000	170670000	200430000	115800000	92440000	105030000	151080000	97409000	78601000	205110000	172750000	79139000	68453000	213980000	40697000	96360000	58602000	323690000	73120000	130650000	128600000	139210000	65241000	162760000	136850000	117900000	199290000	160920000	128100000	136710000	163150000	138320000	137160000	105850000	107820000	148790000	124800000	0	139210000	165410000	161530000	155760000	109380000	176450000	190550000	116040000	110330000	267710000	85734000	125290000	76228000	128120000	137140000	8	3	6	4	7	4	4	4	5	7	6	6	5	5	4	5	4	3	7	9	9	7	1	4	6	9	3	5	3	7	160				4854	838;10262;11204;18042;20567;28705;52044;53655;54233;55622;55929	True;True;True;True;True;True;True;True;True;True;True	854;10464;11420;18358;20932;29192;53029;54673;55262;56680;56997	21929;21930;21931;21932;21933;21934;261068;261069;261070;261071;261072;261073;261074;261075;261076;261077;261078;261079;261080;261081;261082;261083;261084;261085;261086;261087;261088;261089;261090;261091;261092;261093;261094;261095;261096;261097;261098;261099;261100;261101;261102;261103;261104;261105;261106;261107;261108;261109;261110;261111;261112;261113;261114;261115;261116;282812;282813;282814;282815;282816;282817;282818;282819;282820;282821;282822;282823;282824;282825;282826;282827;282828;282829;282830;282831;282832;282833;282834;282835;282836;282837;282838;282839;282840;282841;282842;282843;448106;448107;448108;448109;448110;448111;448112;448113;448114;448115;448116;448117;448118;448119;448120;448121;448122;448123;448124;448125;448126;448127;448128;448129;448130;448131;448132;448133;513515;513516;513517;513518;513519;513520;513521;732291;732292;732293;732294;732295;732296;732297;732298;732299;732300;1320812;1320813;1320814;1320815;1320816;1320817;1320818;1320819;1320820;1320821;1320822;1320823;1320824;1320825;1320826;1361665;1361666;1361667;1361668;1361669;1361670;1377769;1377770;1377771;1377772;1377773;1377774;1377775;1377776;1377777;1377778;1377779;1377780;1414810;1414811;1414812;1422413;1422414;1422415;1422416;1422417;1422418;1422419;1422420;1422421;1422422;1422423;1422424;1422425;1422426;1422427;1422428;1422429	26726;26727;26728;26729;26730;26731;26732;306363;306364;306365;306366;306367;306368;306369;306370;306371;306372;306373;306374;306375;306376;306377;306378;306379;306380;306381;306382;306383;306384;306385;306386;306387;306388;306389;306390;306391;306392;306393;306394;306395;306396;306397;306398;306399;306400;306401;306402;306403;306404;306405;331854;331855;331856;331857;331858;331859;331860;331861;331862;331863;331864;331865;331866;331867;331868;331869;331870;331871;331872;331873;331874;331875;331876;331877;521296;521297;521298;521299;521300;521301;521302;521303;521304;521305;521306;521307;521308;521309;521310;521311;521312;521313;521314;521315;521316;521317;521318;521319;521320;521321;521322;521323;521324;521325;521326;521327;521328;521329;521330;521331;521332;521333;521334;521335;521336;521337;521338;521339;521340;521341;521342;521343;598626;598627;598628;851929;851930;851931;1515824;1515825;1515826;1515827;1515828;1515829;1515830;1515831;1515832;1515833;1515834;1515835;1515836;1515837;1515838;1515839;1515840;1515841;1564282;1564283;1582733;1582734;1582735;1582736;1582737;1582738;1582739;1582740;1582741;1624579;1633307;1633308;1633309;1633310;1633311;1633312;1633313;1633314;1633315;1633316;1633317;1633318	26732;306385;331869;521322;598628;851931;1515838;1564282;1582740;1624579;1633316
Q9EPU0	Q9EPU0	33	33	33	Regulator of nonsense transcripts 1	Upf1	sp|Q9EPU0|RENT1_MOUSE Regulator of nonsense transcripts 1 OS=Mus musculus OX=10090 GN=Upf1 PE=1 SV=2	1	33	33	33	15	9	21	17	15	15	13	22	20	20	17	19	18	17	18	17	18	17	17	17	21	14	18	23	15	15	17	10	16	13	15	9	21	17	15	15	13	22	20	20	17	19	18	17	18	17	18	17	17	17	21	14	18	23	15	15	17	10	16	13	15	9	21	17	15	15	13	22	20	20	17	19	18	17	18	17	18	17	17	17	21	14	18	23	15	15	17	10	16	13	37	37	37	123.97	1124	1124	0	197.31	By MS/MS	By MS/MS	By MS/MS	By MS/MS	By MS/MS	By MS/MS	By MS/MS	By MS/MS	By MS/MS	By MS/MS	By MS/MS	By MS/MS	By MS/MS	By MS/MS	By MS/MS	By MS/MS	By MS/MS	By MS/MS	By MS/MS	By MS/MS	By MS/MS	By MS/MS	By MS/MS	By MS/MS	By MS/MS	By MS/MS	By MS/MS	By MS/MS	By MS/MS	By MS/MS	16.7	8.5	22.4	19.8	18.3	18.5	15.4	25.8	24.1	23.2	19.8	23.3	21.1	20.2	21.8	20.8	20.9	19.3	20.4	20.4	26.2	16.5	19.8	28.7	16.3	14.7	20	9.6	17.5	14.5	14285000000	270260000	114730000	496610000	404600000	425160000	290250000	179470000	1333200000	808650000	608810000	559520000	606670000	225600000	422660000	433990000	470070000	629810000	449100000	487460000	456330000	975230000	554820000	245500000	814040000	258440000	279320000	566200000	178810000	401810000	337910000	398660000	371000000	460180000	479650000	464330000	443050000	543170000	574470000	572270000	532530000	496230000	451030000	429800000	463960000	477840000	482770000	517120000	469570000	408220000	460770000	537650000	488660000	503420000	525230000	315700000	593710000	451150000	544470000	380840000	454330000	17	9	26	20	17	13	12	55	29	23	24	19	11	14	22	25	24	20	20	17	28	18	26	33	13	12	21	10	21	13	612				4855	1910;3938;6560;8332;8656;11377;14906;14970;17176;20450;23663;24854;26172;32871;33544;34488;36153;40203;42713;43014;43015;43298;43777;45287;48735;50632;53012;56126;56268;59851;61934;62889;63090	True;True;True;True;True;True;True;True;True;True;True;True;True;True;True;True;True;True;True;True;True;True;True;True;True;True;True;True;True;True;True;True;True	1949;4036;6693;8491;8820;11596;15167;15231;17473;20813;24071;25277;26630;33427;34112;35064;36751;40994;43562;43868;43869;44153;44640;46163;49663;51597;54016;57197;57344;60998;63110;64079;64285	48320;48321;48322;48323;48324;48325;48326;48327;48328;48329;48330;48331;48332;48333;48334;48335;48336;48337;48338;48339;48340;48341;48342;48343;48344;48345;48346;48347;48348;48349;48350;48351;48352;48353;102545;102546;102547;102548;102549;102550;102551;102552;102553;102554;102555;102556;102557;102558;102559;102560;102561;102562;102563;170475;170476;170477;212543;212544;212545;212546;212547;212548;212549;212550;221172;221173;221174;221175;221176;221177;221178;221179;221180;221181;221182;221183;221184;221185;221186;221187;221188;221189;221190;221191;287693;287694;287695;287696;287697;287698;287699;371650;372855;372856;372857;372858;372859;372860;372861;372862;372863;372864;372865;372866;372867;372868;372869;372870;372871;372872;372873;372874;372875;427226;427227;427228;427229;427230;427231;427232;427233;427234;427235;427236;427237;427238;427239;427240;427241;427242;427243;427244;427245;427246;427247;427248;427249;427250;427251;427252;427253;427254;427255;427256;510533;510534;510535;510536;510537;510538;510539;510540;510541;510542;510543;510544;510545;510546;510547;510548;510549;510550;510551;510552;510553;510554;510555;510556;510557;510558;510559;510560;595345;595346;595347;595348;595349;595350;595351;595352;595353;595354;595355;595356;595357;595358;595359;595360;595361;595362;595363;595364;595365;595366;595367;595368;626815;626816;626817;626818;626819;626820;626821;626822;626823;626824;626825;663571;663572;663573;663574;663575;663576;663577;663578;663579;663580;663581;663582;663583;663584;663585;841641;841642;841643;841644;841645;841646;841647;841648;841649;841650;841651;841652;841653;841654;841655;841656;841657;841658;841659;841660;841661;841662;841663;841664;841665;841666;841667;841668;841669;841670;841671;841672;841673;841674;841675;841676;841677;841678;841679;841680;841681;841682;841683;841684;841685;841686;841687;841688;841689;841690;841691;841692;841693;841694;841695;857308;857309;857310;857311;857312;857313;857314;857315;857316;857317;857318;857319;857320;857321;857322;857323;857324;857325;857326;857327;857328;857329;857330;857331;857332;857333;857334;857335;857336;857337;877948;877949;877950;877951;877952;877953;877954;877955;877956;877957;877958;877959;877960;877961;877962;877963;877964;877965;877966;877967;877968;877969;877970;877971;877972;877973;877974;877975;877976;877977;877978;921960;921961;921962;921963;921964;921965;921966;921967;921968;921969;1026179;1026180;1026181;1026182;1026183;1026184;1026185;1026186;1026187;1026188;1026189;1026190;1026191;1026192;1026193;1026194;1026195;1026196;1026197;1026198;1026199;1026200;1026201;1026202;1026203;1026204;1026205;1026206;1026207;1026208;1026209;1026210;1026211;1026212;1026213;1087133;1087134;1087135;1087136;1087137;1087138;1087139;1087140;1087141;1087142;1087143;1087144;1087145;1087146;1087147;1087148;1087149;1087150;1087151;1087152;1087153;1087154;1087155;1087156;1087157;1087158;1087159;1087160;1087161;1087162;1087163;1087164;1087165;1087166;1094161;1094162;1094163;1094164;1094165;1101343;1101344;1101345;1101346;1101347;1101348;1101349;1113096;1113097;1113098;1113099;1113100;1113101;1113102;1113103;1113104;1113105;1113106;1113107;1113108;1113109;1113110;1149862;1149863;1149864;1236132;1236133;1236134;1236135;1236136;1236137;1236138;1236139;1236140;1236141;1236142;1236143;1236144;1236145;1236146;1236147;1236148;1236149;1236150;1236151;1285713;1345121;1345122;1345123;1345124;1345125;1345126;1345127;1427937;1427938;1427939;1427940;1427941;1427942;1427943;1427944;1427945;1427946;1427947;1427948;1427949;1427950;1427951;1427952;1427953;1427954;1427955;1427956;1427957;1427958;1427959;1427960;1427961;1427962;1427963;1427964;1427965;1427966;1427967;1427968;1427969;1427970;1427971;1427972;1427973;1427974;1427975;1427976;1427977;1427978;1427979;1427980;1427981;1427982;1427983;1427984;1427985;1427986;1427987;1427988;1427989;1427990;1427991;1427992;1427993;1427994;1427995;1427996;1427997;1432299;1432300;1432301;1432302;1432303;1432304;1432305;1432306;1432307;1432308;1432309;1432310;1432311;1432312;1432313;1432314;1432315;1432316;1432317;1432318;1432319;1432320;1432321;1432322;1432323;1432324;1432325;1432326;1529253;1529254;1529255;1529256;1529257;1586537;1586538;1586539;1586540;1586541;1586542;1586543;1586544;1586545;1586546;1586547;1586548;1586549;1586550;1586551;1586552;1586553;1586554;1586555;1586556;1586557;1586558;1586559;1586560;1586561;1586562;1586563;1609872;1609873;1609874;1615372;1615373;1615374;1615375;1615376;1615377;1615378;1615379;1615380;1615381;1615382;1615383;1615384;1615385;1615386;1615387;1615388;1615389;1615390;1615391;1615392;1615393;1615394;1615395;1615396	57510;57511;57512;57513;57514;57515;57516;57517;57518;57519;57520;57521;57522;57523;57524;57525;57526;57527;57528;57529;57530;57531;57532;57533;57534;57535;57536;57537;57538;57539;57540;57541;57542;57543;57544;57545;57546;57547;57548;57549;57550;57551;57552;57553;57554;57555;57556;57557;57558;57559;57560;57561;57562;121748;121749;121750;121751;121752;121753;201990;250191;250192;250193;250194;250195;250196;250197;260778;260779;260780;260781;260782;260783;260784;260785;260786;260787;260788;260789;260790;260791;338099;338100;338101;338102;338103;338104;432274;433309;433310;433311;433312;433313;433314;433315;433316;433317;433318;433319;433320;433321;433322;433323;433324;433325;433326;433327;433328;433329;433330;433331;433332;497441;497442;497443;497444;497445;497446;497447;497448;497449;497450;497451;497452;497453;497454;497455;497456;497457;497458;497459;497460;497461;497462;497463;497464;497465;497466;497467;497468;497469;497470;497471;497472;497473;497474;497475;497476;497477;497478;497479;497480;497481;497482;497483;497484;497485;497486;595167;595168;595169;595170;595171;595172;595173;595174;595175;595176;595177;595178;595179;692344;692345;692346;692347;692348;692349;692350;692351;692352;692353;692354;692355;692356;692357;692358;692359;692360;692361;692362;692363;692364;692365;730175;774867;774868;774869;774870;774871;774872;774873;774874;774875;774876;774877;774878;774879;774880;974098;974099;974100;974101;974102;974103;974104;974105;974106;974107;974108;974109;974110;974111;974112;974113;974114;974115;974116;974117;974118;974119;974120;974121;974122;974123;974124;974125;974126;974127;974128;974129;974130;974131;974132;974133;974134;974135;974136;974137;974138;974139;974140;974141;974142;974143;974144;974145;974146;974147;974148;974149;974150;974151;992166;992167;992168;992169;992170;992171;992172;992173;992174;992175;992176;992177;992178;992179;992180;992181;992182;992183;992184;992185;992186;992187;992188;992189;992190;992191;992192;992193;992194;992195;992196;992197;992198;992199;992200;992201;1015991;1015992;1015993;1015994;1015995;1015996;1015997;1015998;1015999;1016000;1016001;1016002;1016003;1016004;1016005;1016006;1016007;1016008;1016009;1016010;1016011;1016012;1016013;1016014;1016015;1016016;1016017;1016018;1016019;1016020;1016021;1016022;1016023;1016024;1016025;1016026;1016027;1016028;1016029;1016030;1016031;1016032;1016033;1016034;1016035;1016036;1016037;1067582;1067583;1067584;1067585;1067586;1185805;1185806;1185807;1185808;1185809;1185810;1185811;1185812;1185813;1185814;1185815;1185816;1185817;1185818;1185819;1185820;1185821;1185822;1185823;1185824;1185825;1185826;1185827;1185828;1185829;1185830;1185831;1185832;1185833;1185834;1185835;1185836;1185837;1185838;1185839;1185840;1185841;1185842;1185843;1185844;1185845;1185846;1185847;1185848;1185849;1185850;1185851;1185852;1185853;1185854;1185855;1185856;1185857;1185858;1185859;1185860;1185861;1185862;1185863;1185864;1185865;1185866;1185867;1185868;1185869;1185870;1185871;1185872;1185873;1256702;1256703;1256704;1256705;1256706;1256707;1256708;1256709;1256710;1256711;1256712;1256713;1256714;1256715;1256716;1256717;1256718;1256719;1256720;1256721;1256722;1256723;1256724;1264132;1264133;1264134;1272491;1272492;1272493;1272494;1272495;1285776;1285777;1285778;1285779;1285780;1285781;1285782;1285783;1285784;1285785;1285786;1285787;1325258;1325259;1325260;1417889;1417890;1417891;1417892;1417893;1417894;1417895;1417896;1417897;1417898;1417899;1417900;1417901;1417902;1417903;1417904;1417905;1417906;1417907;1417908;1474987;1544165;1544166;1544167;1544168;1544169;1640075;1640076;1640077;1640078;1640079;1640080;1640081;1640082;1640083;1640084;1640085;1640086;1640087;1640088;1640089;1640090;1640091;1640092;1640093;1640094;1640095;1640096;1640097;1640098;1640099;1640100;1640101;1640102;1640103;1640104;1640105;1640106;1640107;1640108;1640109;1640110;1640111;1640112;1640113;1640114;1640115;1640116;1640117;1640118;1640119;1640120;1640121;1640122;1640123;1640124;1640125;1640126;1640127;1640128;1640129;1640130;1640131;1640132;1640133;1640134;1640135;1640136;1640137;1640138;1640139;1640140;1640141;1640142;1640143;1640144;1640145;1640146;1645483;1645484;1645485;1645486;1645487;1645488;1645489;1645490;1645491;1645492;1645493;1645494;1645495;1645496;1645497;1645498;1645499;1645500;1645501;1645502;1645503;1645504;1645505;1645506;1645507;1645508;1645509;1645510;1645511;1645512;1645513;1765705;1765706;1765707;1765708;1833566;1833567;1833568;1833569;1833570;1833571;1833572;1833573;1860329;1860330;1866790;1866791;1866792;1866793;1866794;1866795;1866796;1866797;1866798;1866799;1866800;1866801;1866802;1866803;1866804;1866805;1866806;1866807;1866808;1866809;1866810;1866811;1866812;1866813	57531;121753;201990;250192;260789;338099;432274;433323;497446;595170;692345;730175;774877;974129;992199;1015995;1067584;1185845;1256724;1264133;1264134;1272495;1285782;1325260;1417893;1474987;1544166;1640117;1645488;1765705;1833569;1860330;1866808
Q9EQ06	Q9EQ06	14	14	11	Estradiol 17-beta-dehydrogenase 11	Hsd17b11	sp|Q9EQ06|DHB11_MOUSE Estradiol 17-beta-dehydrogenase 11 OS=Mus musculus OX=10090 GN=Hsd17b11 PE=1 SV=1	1	14	14	11	7	4	10	9	8	8	10	12	9	11	8	8	8	9	9	7	12	10	8	9	11	7	10	10	8	6	11	7	6	7	7	4	10	9	8	8	10	12	9	11	8	8	8	9	9	7	12	10	8	9	11	7	10	10	8	6	11	7	6	7	5	3	8	7	6	6	8	9	7	9	6	6	6	7	7	5	10	7	6	7	8	5	7	7	6	4	9	5	4	5	59.1	59.1	51	32.88	298	298	0	303.76	By MS/MS	By MS/MS	By MS/MS	By MS/MS	By MS/MS	By MS/MS	By MS/MS	By MS/MS	By MS/MS	By MS/MS	By MS/MS	By MS/MS	By MS/MS	By MS/MS	By MS/MS	By MS/MS	By MS/MS	By MS/MS	By MS/MS	By MS/MS	By MS/MS	By MS/MS	By MS/MS	By MS/MS	By MS/MS	By MS/MS	By MS/MS	By MS/MS	By MS/MS	By MS/MS	27.5	11.1	43	30.5	36.6	36.6	39.6	56	36.9	39.9	38.9	38.9	36.6	39.3	36.9	32.9	56	33.2	38.9	30.5	39.9	27.5	41.9	39.6	36.6	19.8	53.4	22.5	22.5	27.5	46733000000	1067500000	379670000	1818500000	1227000000	912650000	1007500000	795640000	4052700000	2062400000	2035700000	1166100000	1297300000	786100000	950630000	1648100000	980700000	1611500000	1619900000	1455100000	1454300000	3825900000	1537100000	509410000	2449400000	2323400000	936950000	2473500000	517900000	2249800000	1581000000	1337800000	1634500000	1551600000	1540400000	1279700000	1276400000	1383200000	1608100000	1416800000	1655300000	1139600000	1285000000	1302800000	1171300000	1414500000	1215400000	1120300000	1417900000	1521900000	1402100000	1904200000	1535600000	760550000	1758100000	2466200000	1598400000	1803800000	1072200000	2367200000	2176600000	14	5	15	18	19	20	17	41	18	22	17	18	16	15	24	14	18	18	18	16	24	22	12	23	25	20	25	20	16	22	572				4856	1783;3605;12028;15942;16203;28683;31380;31381;35460;36110;39311;40549;51581;55336	True;True;True;True;True;True;True;True;True;True;True;True;True;True	1820;3685;12253;16215;16480;29168;31910;31911;36045;36704;40093;41358;52555;56390	44456;44457;44458;44459;44460;44461;44462;44463;44464;44465;44466;44467;44468;44469;44470;44471;44472;44473;44474;44475;44476;44477;44478;44479;44480;44481;44482;44483;44484;44485;44486;44487;44488;44489;93453;93454;93455;93456;93457;93458;93459;93460;93461;93462;93463;93464;93465;93466;93467;93468;93469;93470;93471;93472;93473;93474;93475;93476;93477;93478;93479;93480;93481;93482;93483;93484;93485;93486;93487;93488;93489;93490;93491;93492;302762;302763;302764;302765;396117;396118;396119;396120;396121;396122;403725;403726;403727;403728;403729;403730;403731;403732;403733;403734;731466;731467;802083;802084;802085;802086;802087;802088;802089;802090;802091;802092;802093;802094;802095;802096;802097;802098;802099;802100;802101;802102;802103;802104;802105;802106;802107;802108;802109;802110;802111;802112;802113;802114;802115;802116;802117;802118;802119;802120;802121;802122;802123;802124;802125;802126;802127;802128;802129;802130;802131;802132;802133;802134;802135;802136;802137;802138;802139;802140;802141;802142;802143;802144;802145;802146;802147;802148;802149;802150;802151;802152;802153;802154;802155;802156;802157;802158;802159;802160;802161;802162;802163;802164;802165;802166;802167;802168;802169;802170;802171;802172;802173;802174;802175;802176;802177;802178;802179;802180;802181;802182;802183;802184;802185;802186;802187;802188;802189;802190;802191;802192;802193;802194;802195;802196;802197;902032;902033;902034;902035;902036;902037;902038;902039;902040;902041;902042;902043;902044;902045;902046;902047;902048;902049;902050;902051;902052;902053;902054;902055;902056;902057;902058;902059;902060;902061;902062;902063;902064;902065;920595;920596;920597;920598;920599;920600;920601;920602;920603;920604;920605;920606;920607;920608;920609;920610;920611;920612;920613;920614;920615;920616;920617;920618;920619;920620;920621;920622;920623;920624;920625;1002861;1002862;1002863;1002864;1002865;1002866;1002867;1002868;1002869;1002870;1002871;1002872;1002873;1002874;1002875;1002876;1002877;1002878;1002879;1002880;1002881;1002882;1002883;1002884;1002885;1002886;1002887;1002888;1002889;1002890;1002891;1002892;1002893;1002894;1002895;1002896;1002897;1002898;1035120;1035121;1035122;1035123;1035124;1035125;1035126;1035127;1035128;1035129;1035130;1035131;1035132;1035133;1035134;1035135;1035136;1035137;1035138;1035139;1035140;1308340;1308341;1308342;1308343;1308344;1308345;1308346;1308347;1406990;1406991;1406992;1406993;1406994;1406995;1406996;1406997;1406998;1406999;1407000;1407001;1407002;1407003;1407004;1407005;1407006;1407007;1407008;1407009;1407010;1407011;1407012;1407013;1407014;1407015;1407016;1407017;1407018;1407019;1407020;1407021;1407022;1407023;1407024;1407025;1407026;1407027;1407028;1407029;1407030;1407031;1407032;1407033;1407034;1407035;1407036;1407037;1407038;1407039;1407040	52810;52811;52812;52813;52814;52815;52816;52817;52818;52819;52820;52821;52822;52823;52824;52825;52826;52827;52828;52829;52830;52831;52832;52833;52834;52835;52836;52837;52838;52839;52840;52841;52842;52843;52844;52845;52846;52847;52848;52849;52850;52851;52852;52853;52854;52855;52856;52857;52858;52859;52860;52861;52862;52863;52864;52865;52866;110831;110832;110833;110834;110835;110836;110837;110838;110839;110840;110841;110842;110843;110844;110845;110846;110847;110848;110849;110850;110851;110852;110853;110854;110855;110856;110857;110858;110859;110860;110861;110862;110863;110864;110865;110866;110867;110868;110869;110870;110871;110872;110873;110874;110875;110876;110877;110878;110879;110880;110881;110882;110883;110884;110885;110886;110887;110888;110889;110890;110891;110892;110893;110894;110895;110896;110897;110898;110899;110900;110901;110902;110903;110904;110905;110906;110907;110908;110909;110910;110911;110912;110913;110914;110915;110916;110917;110918;110919;110920;110921;110922;110923;354621;460652;460653;460654;460655;460656;469980;469981;469982;469983;469984;469985;469986;469987;469988;469989;850939;928185;928186;928187;928188;928189;928190;928191;928192;928193;928194;928195;928196;928197;928198;928199;928200;928201;928202;928203;928204;928205;928206;928207;928208;928209;928210;928211;928212;928213;928214;928215;928216;928217;928218;928219;928220;928221;928222;928223;928224;928225;928226;928227;928228;928229;928230;928231;928232;928233;928234;928235;928236;928237;928238;928239;928240;928241;928242;928243;928244;928245;928246;928247;928248;928249;928250;928251;928252;928253;928254;928255;928256;928257;928258;928259;928260;928261;928262;928263;928264;928265;928266;928267;928268;928269;928270;928271;928272;928273;928274;928275;928276;928277;928278;928279;928280;928281;928282;928283;928284;928285;928286;928287;928288;928289;928290;928291;928292;928293;928294;928295;928296;928297;928298;928299;1042531;1042532;1042533;1042534;1042535;1042536;1042537;1042538;1042539;1042540;1042541;1042542;1042543;1042544;1042545;1042546;1042547;1042548;1042549;1042550;1042551;1042552;1042553;1042554;1042555;1042556;1042557;1042558;1042559;1042560;1042561;1042562;1042563;1042564;1042565;1042566;1042567;1042568;1042569;1042570;1042571;1042572;1042573;1042574;1042575;1042576;1042577;1042578;1042579;1042580;1042581;1042582;1042583;1042584;1042585;1042586;1042587;1042588;1042589;1042590;1042591;1042592;1042593;1042594;1042595;1042596;1042597;1042598;1042599;1042600;1042601;1042602;1042603;1042604;1042605;1042606;1042607;1042608;1042609;1042610;1042611;1042612;1042613;1042614;1042615;1042616;1065837;1065838;1065839;1065840;1065841;1065842;1065843;1065844;1065845;1065846;1065847;1065848;1065849;1065850;1065851;1065852;1065853;1065854;1065855;1065856;1065857;1065858;1065859;1065860;1065861;1065862;1065863;1065864;1065865;1065866;1065867;1065868;1065869;1065870;1065871;1065872;1065873;1065874;1065875;1065876;1065877;1065878;1065879;1065880;1065881;1065882;1065883;1065884;1065885;1065886;1065887;1065888;1160281;1160282;1160283;1160284;1160285;1160286;1160287;1160288;1160289;1160290;1160291;1160292;1160293;1160294;1160295;1160296;1160297;1160298;1160299;1160300;1160301;1160302;1160303;1160304;1160305;1160306;1160307;1160308;1160309;1160310;1160311;1160312;1160313;1160314;1160315;1160316;1160317;1160318;1160319;1160320;1160321;1160322;1160323;1160324;1160325;1160326;1160327;1160328;1160329;1160330;1160331;1160332;1160333;1160334;1160335;1160336;1160337;1160338;1160339;1160340;1160341;1160342;1197098;1197099;1197100;1197101;1197102;1197103;1197104;1197105;1197106;1197107;1197108;1197109;1197110;1197111;1197112;1197113;1197114;1197115;1197116;1197117;1501000;1501001;1501002;1615603;1615604;1615605;1615606;1615607;1615608;1615609;1615610;1615611;1615612;1615613;1615614;1615615;1615616;1615617;1615618;1615619;1615620;1615621;1615622;1615623;1615624;1615625;1615626;1615627;1615628;1615629;1615630;1615631;1615632;1615633;1615634;1615635;1615636;1615637;1615638;1615639;1615640;1615641;1615642;1615643;1615644;1615645;1615646;1615647;1615648;1615649;1615650;1615651;1615652;1615653;1615654;1615655;1615656;1615657;1615658;1615659;1615660;1615661;1615662;1615663;1615664;1615665;1615666;1615667;1615668;1615669;1615670;1615671;1615672;1615673;1615674;1615675;1615676	52811;110901;354621;460656;469983;850939;928282;928298;1042608;1065852;1160297;1197106;1501000;1615611
Q9EQ08;B1ATE0	Q9EQ08;B1ATE0	4;2	4;2	4;2		Sgsh	tr|Q9EQ08|Q9EQ08_MOUSE Heparan N-sulfatase OS=Mus musculus OX=10090 GN=Sgsh PE=1 SV=1;tr|B1ATE0|B1ATE0_MOUSE N-sulfoglucosamine sulfohydrolase (sulfamidase) OS=Mus musculus OX=10090 GN=Sgsh PE=1 SV=1	2	4	4	4	2	1	1	1	1	0	1	0	2	1	2	1	2	2	2	1	2	2	1	0	2	2	1	1	0	2	1	1	1	1	2	1	1	1	1	0	1	0	2	1	2	1	2	2	2	1	2	2	1	0	2	2	1	1	0	2	1	1	1	1	2	1	1	1	1	0	1	0	2	1	2	1	2	2	2	1	2	2	1	0	2	2	1	1	0	2	1	1	1	1	10.2	10.2	10.2	56.722	502	502;422	0.00022862	3.9822	By MS/MS	By matching	By matching	By matching	By matching		By matching		By MS/MS	By matching	By matching	By MS/MS	By MS/MS	By matching	By MS/MS	By matching	By MS/MS	By MS/MS	By MS/MS		By MS/MS	By MS/MS	By MS/MS	By matching		By MS/MS	By MS/MS	By matching	By matching	By MS/MS	4.8	2.4	2.4	2.4	2.4	0	2.4	0	5.2	2.4	5.2	2.8	4.8	5.2	4.8	2.4	5.2	5.2	2.4	0	5.4	4.8	2.4	2.8	0	4.8	2.8	2.4	2.4	2.4	444170000	26097000	2107700	9912100	16365000	11997000	0	8197600	0	35493000	13353000	11944000	11163000	17374000	19751000	12536000	10911000	28518000	30430000	9654100	0	39356000	13090000	8704500	20508000	0	33658000	10922000	6224000	19976000	15923000	0	0	0	0	0	0	0	0	30254000	0	0	0	0	0	0	0	27416000	29242000	0	0	0	0	0	0	0	0	0	0	0	0	1	0	0	0	0	0	0	0	1	0	0	1	1	0	2	0	1	1	1	0	1	1	2	0	0	1	1	0	0	1	16				4857	1100;35697;36985;60217	True;True;True;True	1121;36287;37611;61368	28758;28759;28760;28761;28762;28763;28764;28765;28766;28767;28768;910072;910073;910074;910075;910076;910077;910078;910079;910080;910081;910082;910083;910084;910085;910086;910087;910088;944046;1538281;1538282;1538283;1538284;1538285;1538286;1538287;1538288;1538289	34713;34714;34715;34716;34717;34718;34719;1053112;1053113;1053114;1053115;1093916;1775965;1775966;1775967;1775968	34715;1053115;1093916;1775967
Q9EQ20;A0A1Y7VJ32	Q9EQ20	22;4	22;4	22;4	Methylmalonate-semialdehyde dehydrogenase [acylating], mitochondrial	Aldh6a1	sp|Q9EQ20|MMSA_MOUSE Methylmalonate-semialdehyde dehydrogenase [acylating], mitochondrial OS=Mus musculus OX=10090 GN=Aldh6a1 PE=1 SV=1	2	22	22	22	8	6	13	16	10	12	10	17	17	16	14	13	10	13	13	14	16	14	14	13	13	12	17	17	10	12	15	9	14	14	8	6	13	16	10	12	10	17	17	16	14	13	10	13	13	14	16	14	14	13	13	12	17	17	10	12	15	9	14	14	8	6	13	16	10	12	10	17	17	16	14	13	10	13	13	14	16	14	14	13	13	12	17	17	10	12	15	9	14	14	45.2	45.2	45.2	57.915	535	535;135	0	290.32	By MS/MS	By MS/MS	By MS/MS	By MS/MS	By MS/MS	By MS/MS	By MS/MS	By MS/MS	By MS/MS	By MS/MS	By MS/MS	By MS/MS	By MS/MS	By MS/MS	By MS/MS	By MS/MS	By MS/MS	By MS/MS	By MS/MS	By MS/MS	By MS/MS	By MS/MS	By MS/MS	By MS/MS	By MS/MS	By MS/MS	By MS/MS	By MS/MS	By MS/MS	By MS/MS	19.3	11.6	28	32.3	23.6	28.2	24.7	36.3	36.4	32.5	29.2	29.2	25.6	28.6	29.2	28.8	32.5	30.1	30.7	30.1	31.4	29.2	40.4	38.3	25.2	26.7	34.6	21.5	29.3	30.1	14480000000	347980000	161910000	411860000	449320000	268550000	293880000	294090000	1051200000	632520000	509810000	421150000	579420000	269840000	457300000	465600000	454060000	525460000	594670000	425790000	480410000	747310000	772340000	313640000	617460000	208060000	303770000	794440000	291550000	537020000	799520000	574740000	561440000	378220000	526330000	465030000	463690000	493990000	525660000	378450000	440860000	392070000	466000000	537150000	505010000	549200000	489580000	389720000	528020000	370620000	484740000	472480000	544500000	509830000	440920000	345380000	510990000	595310000	591320000	534820000	669190000	17	9	18	19	10	10	13	43	23	22	21	21	13	19	18	19	20	22	14	21	27	18	26	19	14	13	26	10	26	27	578				4858	1494;1495;2691;12241;14219;14764;20118;27405;27406;29647;32356;39434;40089;42671;46688;50890;53945;59609;59881;60030;62007;62088	True;True;True;True;True;True;True;True;True;True;True;True;True;True;True;True;True;True;True;True;True;True	1526;1527;2749;12468;14476;15024;20474;27876;27877;30144;32904;40217;40878;43520;47582;51855;54971;60751;61029;61179;63186;63270	37888;37889;37890;37891;37892;37893;37894;37895;37896;37897;37898;37899;37900;37901;37902;37903;37904;37905;37906;37907;37908;37909;37910;37911;37912;37913;37914;37915;37916;37917;37918;37919;37920;37921;37922;37923;37924;37925;37926;69303;69304;69305;69306;69307;69308;69309;69310;69311;69312;69313;69314;69315;69316;69317;69318;69319;69320;69321;69322;69323;69324;307459;307460;307461;307462;307463;307464;307465;307466;307467;307468;307469;307470;307471;307472;307473;307474;307475;307476;307477;307478;307479;307480;307481;307482;307483;307484;307485;307486;307487;307488;307489;307490;355368;355369;355370;355371;355372;355373;355374;355375;355376;355377;355378;355379;355380;355381;355382;355383;355384;355385;355386;355387;355388;355389;355390;355391;355392;355393;355394;355395;355396;355397;355398;355399;355400;355401;355402;355403;355404;355405;355406;355407;355408;355409;355410;355411;355412;355413;355414;355415;355416;355417;355418;355419;355420;355421;355422;355423;355424;355425;355426;355427;355428;355429;355430;355431;355432;355433;355434;355435;355436;355437;355438;355439;355440;355441;355442;355443;355444;355445;355446;355447;355448;355449;355450;355451;355452;355453;355454;368405;368406;368407;368408;368409;368410;368411;368412;368413;368414;368415;368416;368417;368418;368419;368420;368421;368422;368423;368424;368425;368426;368427;368428;368429;368430;368431;368432;368433;368434;368435;368436;501845;695375;695376;695377;695378;695379;695380;695381;695382;695383;695384;695385;695386;695387;695388;695389;695390;695391;695392;695393;695394;695395;695396;695397;695398;695399;695400;695401;695402;695403;695404;695405;695406;695407;695408;695409;695410;695411;695412;757772;757773;757774;757775;757776;757777;757778;757779;757780;757781;828100;828101;828102;828103;828104;828105;828106;828107;828108;828109;828110;828111;828112;828113;828114;828115;828116;828117;828118;828119;828120;828121;828122;828123;828124;828125;828126;828127;828128;828129;828130;828131;828132;828133;828134;828135;1006116;1006117;1006118;1006119;1006120;1006121;1006122;1006123;1006124;1006125;1006126;1006127;1006128;1006129;1006130;1006131;1006132;1006133;1006134;1006135;1006136;1006137;1006138;1006139;1006140;1006141;1006142;1006143;1006144;1006145;1006146;1006147;1006148;1006149;1006150;1006151;1006152;1006153;1006154;1006155;1006156;1006157;1006158;1006159;1006160;1006161;1006162;1006163;1006164;1006165;1006166;1006167;1006168;1006169;1006170;1006171;1006172;1006173;1006174;1006175;1006176;1006177;1006178;1006179;1006180;1006181;1006182;1006183;1006184;1006185;1006186;1006187;1006188;1006189;1006190;1006191;1006192;1023549;1023550;1023551;1023552;1023553;1023554;1023555;1023556;1023557;1023558;1023559;1023560;1023561;1023562;1023563;1023564;1023565;1023566;1023567;1023568;1023569;1023570;1023571;1023572;1023573;1023574;1023575;1023576;1023577;1023578;1023579;1023580;1023581;1023582;1023583;1085984;1085985;1085986;1085987;1085988;1085989;1085990;1085991;1085992;1085993;1085994;1085995;1085996;1085997;1085998;1085999;1086000;1086001;1185966;1185967;1185968;1185969;1185970;1185971;1185972;1185973;1185974;1185975;1185976;1185977;1185978;1185979;1185980;1185981;1185982;1185983;1185984;1185985;1185986;1185987;1185988;1185989;1185990;1185991;1185992;1185993;1185994;1185995;1185996;1185997;1291890;1291891;1291892;1291893;1291894;1291895;1291896;1291897;1291898;1291899;1291900;1291901;1291902;1291903;1291904;1291905;1291906;1291907;1291908;1291909;1291910;1291911;1291912;1291913;1291914;1291915;1291916;1291917;1291918;1291919;1291920;1291921;1291922;1291923;1291924;1291925;1291926;1291927;1291928;1291929;1291930;1291931;1291932;1291933;1291934;1291935;1291936;1291937;1291938;1291939;1291940;1291941;1291942;1370595;1370596;1370597;1370598;1370599;1370600;1370601;1370602;1370603;1521995;1521996;1521997;1521998;1521999;1522000;1522001;1522002;1522003;1522004;1522005;1522006;1522007;1522008;1522009;1522010;1522011;1529812;1529813;1529814;1529815;1529816;1529817;1533580;1588502;1588503;1588504;1588505;1588506;1590532;1590533;1590534;1590535;1590536;1590537;1590538;1590539;1590540;1590541;1590542;1590543;1590544;1590545;1590546;1590547;1590548;1590549;1590550;1590551;1590552;1590553;1590554	44666;44667;44668;44669;44670;44671;44672;44673;44674;44675;44676;44677;44678;44679;44680;44681;44682;44683;44684;44685;44686;44687;44688;44689;44690;44691;44692;44693;44694;44695;44696;44697;44698;44699;44700;44701;44702;44703;44704;44705;44706;44707;44708;44709;44710;44711;44712;44713;44714;44715;44716;44717;44718;44719;44720;44721;44722;81818;81819;81820;81821;81822;81823;81824;81825;81826;81827;81828;81829;81830;81831;81832;81833;81834;359871;359872;359873;359874;359875;359876;359877;359878;359879;359880;359881;359882;359883;359884;359885;359886;359887;359888;359889;359890;359891;359892;359893;359894;359895;359896;359897;359898;359899;359900;359901;359902;359903;359904;359905;359906;359907;359908;359909;359910;359911;359912;359913;359914;359915;359916;414547;414548;414549;414550;414551;414552;414553;414554;414555;414556;414557;414558;414559;414560;414561;414562;414563;414564;414565;414566;414567;414568;414569;414570;414571;414572;414573;414574;414575;414576;414577;414578;414579;414580;414581;414582;414583;414584;414585;414586;414587;414588;414589;414590;414591;414592;414593;414594;414595;414596;414597;414598;414599;414600;414601;414602;414603;414604;414605;414606;414607;414608;414609;414610;414611;414612;414613;414614;414615;414616;414617;414618;414619;414620;414621;414622;428764;428765;428766;428767;428768;428769;428770;428771;428772;428773;428774;428775;428776;428777;428778;428779;428780;585519;812424;812425;812426;812427;812428;812429;812430;812431;812432;812433;812434;812435;812436;812437;812438;812439;812440;812441;812442;812443;812444;812445;812446;812447;812448;812449;812450;812451;812452;812453;812454;812455;812456;812457;812458;812459;812460;812461;812462;812463;812464;812465;876767;876768;876769;876770;876771;959152;959153;959154;959155;959156;959157;959158;959159;959160;959161;959162;959163;959164;959165;959166;959167;959168;959169;959170;959171;959172;959173;959174;959175;959176;959177;959178;959179;959180;959181;959182;959183;959184;959185;959186;959187;959188;959189;959190;959191;959192;959193;959194;959195;959196;959197;959198;959199;959200;959201;959202;959203;959204;959205;959206;959207;959208;959209;959210;959211;959212;959213;959214;959215;959216;959217;959218;959219;959220;959221;959222;959223;959224;959225;1164085;1164086;1164087;1164088;1164089;1164090;1164091;1164092;1164093;1164094;1164095;1164096;1164097;1164098;1164099;1164100;1164101;1164102;1164103;1164104;1164105;1164106;1164107;1164108;1164109;1164110;1164111;1164112;1164113;1164114;1164115;1164116;1164117;1164118;1164119;1164120;1164121;1164122;1164123;1164124;1164125;1164126;1164127;1164128;1164129;1164130;1164131;1164132;1164133;1164134;1164135;1164136;1164137;1164138;1164139;1164140;1164141;1164142;1164143;1164144;1164145;1164146;1164147;1164148;1164149;1164150;1164151;1164152;1164153;1164154;1164155;1164156;1164157;1164158;1164159;1164160;1164161;1164162;1164163;1164164;1164165;1164166;1164167;1164168;1183121;1183122;1183123;1183124;1183125;1183126;1183127;1183128;1183129;1183130;1183131;1183132;1183133;1183134;1183135;1183136;1183137;1183138;1183139;1183140;1183141;1183142;1183143;1183144;1183145;1183146;1183147;1183148;1183149;1183150;1183151;1183152;1183153;1183154;1183155;1183156;1183157;1183158;1183159;1183160;1183161;1183162;1183163;1183164;1255535;1255536;1255537;1255538;1255539;1255540;1255541;1255542;1255543;1255544;1255545;1255546;1255547;1255548;1255549;1255550;1255551;1255552;1255553;1255554;1255555;1255556;1255557;1255558;1255559;1255560;1255561;1255562;1255563;1255564;1255565;1255566;1361058;1361059;1361060;1361061;1361062;1361063;1361064;1361065;1361066;1361067;1361068;1361069;1361070;1361071;1361072;1361073;1361074;1361075;1361076;1361077;1361078;1361079;1361080;1361081;1361082;1361083;1361084;1361085;1361086;1361087;1361088;1361089;1361090;1361091;1361092;1361093;1361094;1361095;1361096;1361097;1481584;1481585;1481586;1481587;1481588;1481589;1481590;1481591;1481592;1481593;1481594;1481595;1481596;1481597;1481598;1481599;1481600;1481601;1481602;1481603;1481604;1481605;1481606;1481607;1481608;1481609;1481610;1481611;1481612;1481613;1481614;1481615;1481616;1481617;1481618;1481619;1481620;1481621;1481622;1481623;1481624;1481625;1481626;1574726;1574727;1574728;1756687;1756688;1756689;1756690;1756691;1756692;1756693;1756694;1766343;1770622;1835591;1835592;1835593;1837644;1837645;1837646;1837647;1837648;1837649	44714;44722;81819;359891;414547;428769;585519;812428;812456;876767;959219;1164087;1183144;1255559;1361093;1481607;1574727;1756687;1766343;1770622;1835591;1837646
Q9EQC8	Q9EQC8	2	2	2		Prcc	tr|Q9EQC8|Q9EQC8_MOUSE Papillary Renal Cell carcinoma (Translocation-associated) OS=Mus musculus OX=10090 GN=Prcc PE=1 SV=1	1	2	2	2	1	1	2	1	1	1	0	2	2	1	1	2	1	2	0	2	0	2	1	1	1	1	0	2	1	0	1	0	2	0	1	1	2	1	1	1	0	2	2	1	1	2	1	2	0	2	0	2	1	1	1	1	0	2	1	0	1	0	2	0	1	1	2	1	1	1	0	2	2	1	1	2	1	2	0	2	0	2	1	1	1	1	0	2	1	0	1	0	2	0	7.3	7.3	7.3	52.301	491	491	0.00083403	2.6207	By MS/MS	By matching	By MS/MS	By matching	By matching	By matching		By MS/MS	By MS/MS	By matching	By MS/MS	By MS/MS	By matching	By matching		By MS/MS		By MS/MS	By MS/MS	By matching	By MS/MS	By matching		By MS/MS	By matching		By MS/MS		By MS/MS		2.6	2.6	7.3	4.7	2.6	2.6	0	7.3	7.3	4.7	4.7	7.3	2.6	7.3	0	7.3	0	7.3	4.7	2.6	4.7	2.6	0	7.3	2.6	0	4.7	0	7.3	0	316700000	2518300	2430100	12645000	4805800	3346300	2909600	0	20748000	18156000	14742000	24318000	39739000	2382800	16989000	0	20300000	0	15369000	22198000	3015800	18887000	7390400	0	24395000	1083300	0	19067000	0	19269000	0	0	0	0	0	0	0	0	18740000	0	0	0	0	0	0	0	0	0	0	0	0	0	0	0	0	0	0	0	0	0	0	1	0	1	0	0	0	0	1	2	0	1	2	0	0	0	2	0	1	0	0	1	0	0	1	0	0	1	0	2	0	16				4859	49617;53913	True;True	50559;54937	1258542;1258543;1258544;1258545;1258546;1258547;1258548;1258549;1258550;1258551;1258552;1258553;1258554;1258555;1258556;1258557;1258558;1258559;1369175;1369176;1369177;1369178;1369179;1369180;1369181;1369182;1369183;1369184;1369185;1369186;1369187;1369188;1369189	1444273;1573158;1573159;1573160;1573161;1573162;1573163;1573164;1573165;1573166;1573167;1573168;1573169;1573170;1573171;1573172;1573173	1444273;1573165
Q9EQG9	Q9EQG9	7	7	7	Collagen type IV alpha-3-binding protein	Col4a3bp	sp|Q9EQG9|CERT_MOUSE Ceramide transfer protein OS=Mus musculus OX=10090 GN=Cert1 PE=1 SV=1	1	7	7	7	3	1	2	2	1	2	1	5	4	2	3	3	2	3	4	4	2	2	4	3	4	3	2	3	3	1	4	1	4	3	3	1	2	2	1	2	1	5	4	2	3	3	2	3	4	4	2	2	4	3	4	3	2	3	3	1	4	1	4	3	3	1	2	2	1	2	1	5	4	2	3	3	2	3	4	4	2	2	4	3	4	3	2	3	3	1	4	1	4	3	13.5	13.5	13.5	71.11	624	624	0	11.144	By MS/MS	By matching	By MS/MS	By MS/MS	By matching	By MS/MS	By matching	By MS/MS	By MS/MS	By MS/MS	By MS/MS	By MS/MS	By MS/MS	By MS/MS	By MS/MS	By MS/MS	By MS/MS	By MS/MS	By MS/MS	By MS/MS	By MS/MS	By MS/MS	By MS/MS	By MS/MS	By MS/MS	By matching	By MS/MS	By MS/MS	By MS/MS	By MS/MS	6.9	1.3	2.7	3.5	2.7	3.5	2.7	9.9	7.9	3.8	6.2	4.8	3.5	4.8	7.5	7.5	3.5	3.4	7.5	6.2	7.2	4.8	3.5	5.8	4.8	1.3	7.9	1.4	7.5	6.1	1093900000	36355000	7950000	18982000	8204900	15086000	10973000	12050000	133080000	63405000	29643000	46949000	30140000	4549700	39056000	68579000	52517000	9350700	31195000	47739000	46926000	73344000	31279000	12788000	52718000	28830000	14945000	41880000	16497000	52534000	56366000	32631000	0	45564000	0	0	29942000	0	53228000	43143000	53267000	44657000	35231000	0	55635000	60069000	47131000	0	53609000	36496000	56170000	39722000	32367000	0	40934000	53318000	0	37816000	0	44628000	66036000	2	0	1	2	0	2	0	10	3	2	3	2	2	3	4	1	2	1	1	4	1	2	1	2	2	0	2	1	4	3	63				4860	10847;15395;19590;40414;45291;47630;52949	True;True;True;True;True;True;True	11060;15658;19933;41219;46167;48539;53952	274526;274527;274528;274529;274530;274531;274532;274533;274534;274535;274536;274537;274538;274539;274540;274541;274542;274543;274544;274545;383130;383131;383132;383133;383134;383135;383136;383137;383138;383139;383140;383141;383142;383143;383144;383145;383146;383147;383148;383149;383150;383151;383152;486129;486130;486131;486132;486133;486134;486135;1031902;1031903;1031904;1031905;1031906;1031907;1031908;1031909;1031910;1031911;1031912;1031913;1031914;1031915;1031916;1031917;1031918;1031919;1031920;1149894;1149895;1149896;1208703;1208704;1208705;1208706;1208707;1208708;1208709;1208710;1208711;1208712;1208713;1208714;1208715;1208716;1208717;1343837	322291;322292;322293;322294;322295;322296;322297;322298;322299;322300;322301;322302;445320;445321;445322;445323;445324;445325;445326;445327;445328;445329;445330;445331;445332;445333;445334;445335;445336;445337;445338;445339;445340;445341;445342;445343;445344;445345;445346;445347;565981;565982;565983;565984;565985;565986;565987;1193189;1193190;1193191;1193192;1193193;1193194;1193195;1193196;1325294;1325295;1385983;1385984;1385985;1385986;1385987;1385988;1385989;1385990;1385991;1542649	322292;445328;565981;1193193;1325295;1385985;1542649
Q9EQH2;A0A1Y7VMT6;A0A1Y7VNY4;A0A1Y7VNJ8	Q9EQH2	43;12;4;1	43;12;4;1	43;12;4;1	Endoplasmic reticulum aminopeptidase 1	Erap1	sp|Q9EQH2|ERAP1_MOUSE Endoplasmic reticulum aminopeptidase 1 OS=Mus musculus OX=10090 GN=Erap1 PE=1 SV=2	4	43	43	43	19	16	29	30	24	26	22	32	25	32	27	24	30	29	25	29	31	31	33	24	30	19	27	28	20	23	28	17	23	21	19	16	29	30	24	26	22	32	25	32	27	24	30	29	25	29	31	31	33	24	30	19	27	28	20	23	28	17	23	21	19	16	29	30	24	26	22	32	25	32	27	24	30	29	25	29	31	31	33	24	30	19	27	28	20	23	28	17	23	21	43.9	43.9	43.9	106.6	930	930;220;95;78	0	284.77	By MS/MS	By MS/MS	By MS/MS	By MS/MS	By MS/MS	By MS/MS	By MS/MS	By MS/MS	By MS/MS	By MS/MS	By MS/MS	By MS/MS	By MS/MS	By MS/MS	By MS/MS	By MS/MS	By MS/MS	By MS/MS	By MS/MS	By MS/MS	By MS/MS	By MS/MS	By MS/MS	By MS/MS	By MS/MS	By MS/MS	By MS/MS	By MS/MS	By MS/MS	By MS/MS	19.8	15.7	29.4	30	25.4	26.6	20.9	34.5	26.9	30.9	26.2	24	29.4	30.8	26.3	27.1	31.4	33.8	33.3	26.2	33.2	21	30.2	28	23.7	26.1	28.4	18.6	25.4	21.4	48277000000	922320000	632190000	1660000000	1439900000	1133700000	1509900000	954270000	3269300000	1729400000	1699000000	1848600000	2206800000	1165600000	1952600000	1478000000	1667400000	2445100000	1993500000	1870000000	1367000000	2878900000	1269600000	468720000	2497600000	866780000	1693600000	1994800000	739210000	1616600000	1306500000	1570000000	2135400000	1696100000	1712000000	1637100000	1898000000	1505800000	1423500000	1460900000	1513800000	1836100000	1896200000	1795900000	1645000000	1699800000	1817400000	1768200000	1770600000	1665500000	1737700000	1589700000	1535100000	830370000	1580800000	1216700000	2091700000	1582900000	1381400000	1626600000	1768700000	27	39	45	47	29	38	31	68	34	45	40	41	36	45	39	42	41	43	47	36	45	30	34	43	24	41	29	42	36	37	1174				4861	5116;5157;7789;7790;9767;11363;11364;13901;14074;14982;16315;17049;18162;18220;18887;18968;19703;22681;25262;34633;36731;40565;41264;41526;42337;42496;44512;45129;45303;45361;50421;50422;50427;50453;51570;51799;52776;53933;54588;55059;57385;60795;63622	True;True;True;True;True;True;True;True;True;True;True;True;True;True;True;True;True;True;True;True;True;True;True;True;True;True;True;True;True;True;True;True;True;True;True;True;True;True;True;True;True;True;True	5228;5271;7940;7941;9960;11582;11583;14147;14326;15243;16594;17339;18479;18537;19216;19298;20052;23069;25690;35209;37339;37340;41374;42089;42357;43175;43339;45381;46002;46179;46238;51382;51383;51388;51414;52544;52777;53772;54957;55629;56109;58476;61946;64827	131952;131953;131954;131955;131956;131957;131958;131959;131960;131961;131962;131963;131964;131965;131966;131967;131968;131969;131970;131971;131972;131973;131974;131975;131976;131977;131978;131979;131980;131981;131982;131983;131984;131985;131986;131987;131988;131989;131990;133253;133254;133255;133256;133257;133258;133259;133260;133261;133262;133263;133264;133265;133266;133267;133268;133269;133270;133271;133272;133273;133274;133275;133276;133277;133278;133279;133280;199946;199947;199948;199949;199950;199951;249397;249398;249399;249400;249401;249402;249403;249404;249405;249406;249407;249408;249409;249410;249411;249412;249413;249414;249415;249416;249417;249418;249419;249420;249421;249422;249423;249424;249425;249426;249427;249428;249429;249430;287254;287255;287256;287257;287258;287259;287260;287261;287262;287263;287264;287265;287266;287267;287268;287269;287270;287271;287272;287273;287274;287275;287276;287277;287278;287279;287280;287281;287282;287283;287284;287285;287286;287287;287288;287289;287290;287291;287292;287293;287294;287295;287296;287297;287298;287299;287300;287301;287302;287303;287304;287305;287306;287307;287308;287309;287310;287311;287312;287313;287314;287315;287316;287317;287318;287319;287320;287321;287322;287323;287324;287325;287326;287327;348093;348094;348095;348096;348097;348098;348099;348100;348101;348102;348103;348104;348105;348106;348107;348108;348109;348110;348111;348112;348113;348114;348115;348116;352065;352066;352067;352068;352069;352070;352071;352072;352073;352074;352075;352076;352077;352078;352079;352080;352081;352082;352083;352084;352085;352086;352087;373069;373070;373071;373072;373073;373074;373075;373076;373077;373078;373079;406330;406331;424035;424036;424037;450942;450943;450944;450945;450946;450947;452423;452424;452425;452426;452427;452428;452429;452430;452431;452432;452433;452434;452435;452436;452437;452438;452439;452440;452441;452442;452443;452444;452445;452446;452447;452448;452449;452450;452451;452452;452453;452454;452455;452456;452457;452458;452459;452460;452461;452462;467829;467830;467831;467832;467833;467834;467835;467836;467837;467838;467839;467840;467841;467842;467843;467844;467845;467846;467847;467848;467849;467850;467851;467852;467853;467854;467855;469449;469450;469451;469452;469453;490446;490447;490448;490449;490450;490451;490452;490453;490454;490455;490456;567106;567107;567108;567109;567110;567111;567112;567113;567114;567115;567116;567117;567118;567119;567120;567121;567122;567123;567124;567125;567126;567127;567128;567129;567130;567131;567132;567133;567134;567135;567136;567137;567138;567139;567140;567141;567142;567143;567144;567145;567146;567147;567148;567149;567150;567151;567152;567153;567154;567155;567156;567157;567158;567159;567160;567161;567162;567163;567164;567165;567166;567167;567168;567169;567170;567171;567172;567173;567174;567175;567176;567177;567178;567179;567180;567181;567182;567183;567184;567185;567186;567187;639684;639685;639686;639687;639688;639689;639690;639691;639692;639693;639694;639695;639696;639697;639698;639699;639700;639701;639702;639703;639704;639705;639706;639707;639708;639709;639710;639711;639712;639713;639714;639715;639716;639717;639718;639719;639720;639721;639722;639723;639724;639725;639726;639727;639728;639729;639730;639731;881407;881408;881409;881410;881411;881412;881413;881414;881415;881416;881417;881418;881419;881420;881421;881422;881423;881424;881425;881426;938226;938227;938228;938229;938230;938231;938232;938233;938234;938235;938236;938237;938238;938239;938240;938241;938242;938243;938244;938245;938246;938247;938248;938249;938250;938251;938252;938253;938254;938255;938256;938257;938258;938259;938260;938261;938262;938263;938264;938265;938266;938267;938268;938269;938270;938271;938272;938273;938274;938275;938276;938277;938278;938279;938280;938281;938282;938283;938284;938285;938286;938287;938288;938289;938290;938291;938292;938293;1035462;1035463;1054007;1054008;1054009;1054010;1054011;1054012;1054013;1054014;1054015;1060447;1060448;1060449;1060450;1060451;1060452;1060453;1060454;1060455;1060456;1060457;1060458;1060459;1060460;1060461;1060462;1060463;1060464;1060465;1060466;1060467;1060468;1060469;1060470;1060471;1060472;1060473;1060474;1060475;1060476;1060477;1078269;1078270;1078271;1078272;1078273;1078274;1081300;1081301;1081302;1130342;1130343;1130344;1130345;1130346;1130347;1130348;1130349;1130350;1130351;1130352;1130353;1130354;1130355;1130356;1130357;1130358;1130359;1130360;1130361;1130362;1130363;1130364;1130365;1130366;1130367;1130368;1130369;1130370;1130371;1130372;1130373;1145829;1145830;1145831;1145832;1145833;1145834;1145835;1145836;1145837;1145838;1145839;1145840;1145841;1145842;1145843;1145844;1145845;1145846;1145847;1145848;1145849;1145850;1145851;1145852;1145853;1145854;1145855;1145856;1150093;1150094;1150095;1150096;1150097;1150098;1150099;1150100;1150101;1150102;1150103;1150104;1150105;1150106;1150107;1150108;1150109;1150110;1150111;1150112;1150113;1150114;1150115;1150116;1150117;1150118;1150119;1150120;1150121;1150122;1150123;1150124;1150125;1150126;1150127;1150128;1150129;1150130;1150131;1150132;1150133;1150134;1150135;1150136;1150137;1150138;1150139;1150140;1150141;1150142;1150143;1150144;1150145;1150146;1150147;1150148;1150149;1150150;1150151;1150152;1150153;1150154;1150155;1150156;1150157;1150158;1151407;1151408;1151409;1151410;1151411;1151412;1151413;1151414;1151415;1151416;1151417;1151418;1151419;1151420;1151421;1151422;1151423;1151424;1151425;1151426;1151427;1151428;1151429;1279052;1279053;1279054;1279055;1279056;1279057;1279058;1279059;1279060;1279061;1279062;1279063;1279064;1279065;1279066;1279067;1279068;1279069;1279070;1279071;1279072;1279073;1279074;1279075;1279076;1279077;1279078;1279079;1279080;1279081;1279082;1279083;1279084;1279085;1279086;1279087;1279088;1279089;1279090;1279091;1279092;1279093;1279094;1279095;1279096;1279097;1279098;1279099;1279100;1279101;1279102;1279103;1279104;1279105;1279106;1279107;1279108;1279209;1279210;1279211;1279212;1279213;1279214;1279215;1279216;1279217;1279218;1279219;1279220;1279221;1279222;1279223;1279224;1279225;1279226;1279227;1279228;1279229;1279230;1279231;1279232;1279233;1279234;1279235;1279236;1279237;1279238;1279239;1279240;1279241;1279242;1279243;1279244;1279245;1279246;1279247;1279248;1279249;1279250;1279251;1279252;1279253;1279254;1279255;1279256;1279972;1279973;1279974;1279975;1279976;1279977;1279978;1279979;1279980;1279981;1308147;1308148;1308149;1308150;1308151;1308152;1308153;1308154;1308155;1308156;1308157;1308158;1308159;1308160;1308161;1308162;1308163;1308164;1308165;1308166;1308167;1308168;1308169;1308170;1308171;1308172;1308173;1308174;1308175;1314034;1314035;1314036;1314037;1314038;1314039;1314040;1314041;1314042;1314043;1339629;1339630;1339631;1339632;1339633;1339634;1339635;1339636;1339637;1339638;1339639;1339640;1339641;1339642;1369950;1369951;1369952;1369953;1369954;1369955;1369956;1369957;1369958;1369959;1369960;1369961;1369962;1369963;1369964;1387371;1387372;1387373;1387374;1387375;1387376;1387377;1387378;1387379;1387380;1387381;1387382;1387383;1387384;1387385;1387386;1387387;1387388;1387389;1387390;1387391;1387392;1387393;1387394;1387395;1387396;1387397;1387398;1387399;1387400;1387401;1399659;1399660;1399661;1399662;1399663;1399664;1399665;1399666;1399667;1399668;1399669;1399670;1399671;1399672;1399673;1399674;1399675;1399676;1464106;1464107;1464108;1464109;1464110;1464111;1464112;1464113;1464114;1464115;1464116;1464117;1464118;1464119;1464120;1464121;1464122;1464123;1464124;1464125;1464126;1464127;1464128;1464129;1464130;1464131;1464132;1464133;1464134;1464135;1464136;1464137;1464138;1464139;1464140;1554408;1554409;1554410;1554411;1554412;1554413;1554414;1554415;1554416;1554417;1554418;1554419;1554420;1554421;1554422;1554423;1554424;1554425;1554426;1554427;1554428;1554429;1554430;1554431;1554432;1554433;1554434;1554435;1628981;1628982;1628983;1628984;1628985;1628986;1628987;1628988;1628989;1628990;1628991;1628992;1628993;1628994;1628995;1628996;1628997;1628998;1628999;1629000;1629001;1629002;1629003;1629004;1629005;1629006;1629007;1629008;1629009;1629010;1629011;1629012;1629013;1629014;1629015;1629016;1629017;1629018;1629019;1629020;1629021;1629022	156235;156236;156237;156238;156239;156240;156241;156242;156243;156244;156245;156246;156247;156248;156249;156250;156251;156252;156253;156254;156255;156256;156257;156258;156259;156260;156261;156262;156263;156264;156265;156266;156267;156268;156269;156270;156271;156272;157653;157654;157655;157656;157657;157658;157659;157660;157661;157662;157663;157664;157665;157666;157667;157668;157669;157670;157671;157672;157673;157674;157675;157676;157677;235903;235904;235905;293746;293747;293748;293749;293750;293751;293752;293753;293754;293755;293756;293757;293758;293759;293760;293761;293762;293763;293764;293765;293766;293767;293768;293769;293770;293771;293772;293773;293774;293775;293776;293777;293778;293779;293780;293781;293782;293783;293784;293785;293786;293787;293788;293789;293790;293791;293792;293793;293794;293795;293796;293797;293798;293799;293800;293801;337544;337545;337546;337547;337548;337549;337550;337551;337552;337553;337554;337555;337556;337557;337558;337559;337560;337561;337562;337563;337564;337565;337566;337567;337568;337569;337570;337571;337572;337573;337574;337575;337576;337577;337578;337579;337580;337581;337582;337583;337584;337585;337586;337587;337588;337589;407190;407191;407192;407193;407194;407195;407196;407197;407198;407199;411246;411247;411248;411249;411250;411251;411252;411253;411254;411255;411256;411257;411258;411259;411260;411261;411262;433482;433483;433484;433485;473158;493842;524956;526663;526664;526665;526666;526667;526668;526669;526670;526671;526672;526673;526674;526675;526676;526677;526678;526679;526680;526681;526682;526683;526684;526685;526686;526687;526688;526689;526690;526691;526692;526693;526694;526695;526696;526697;526698;526699;526700;526701;526702;526703;526704;526705;526706;544082;544083;544084;544085;544086;545769;545770;571542;571543;571544;571545;571546;571547;571548;571549;659730;659731;659732;659733;659734;659735;659736;659737;659738;659739;659740;659741;659742;659743;659744;659745;659746;659747;659748;659749;659750;659751;659752;659753;659754;659755;659756;659757;659758;659759;659760;659761;659762;659763;659764;659765;659766;659767;659768;659769;659770;659771;659772;659773;659774;659775;659776;659777;659778;659779;659780;659781;659782;659783;659784;659785;659786;659787;659788;659789;659790;659791;659792;659793;659794;659795;659796;659797;659798;659799;659800;659801;659802;659803;659804;659805;659806;659807;659808;659809;659810;659811;659812;659813;659814;659815;659816;659817;659818;659819;659820;659821;659822;659823;659824;659825;659826;659827;659828;659829;659830;659831;659832;659833;659834;659835;659836;659837;659838;659839;659840;659841;659842;659843;659844;659845;659846;659847;659848;659849;659850;659851;659852;659853;659854;659855;745997;745998;745999;746000;746001;746002;746003;746004;746005;746006;746007;746008;746009;746010;746011;746012;746013;746014;746015;746016;746017;746018;746019;746020;746021;746022;746023;746024;746025;746026;746027;746028;746029;746030;746031;746032;746033;746034;746035;746036;746037;746038;746039;746040;746041;746042;746043;746044;746045;746046;746047;746048;746049;746050;746051;746052;746053;746054;746055;746056;746057;746058;746059;746060;746061;746062;746063;746064;746065;746066;746067;746068;746069;746070;746071;746072;746073;746074;746075;746076;746077;746078;746079;746080;746081;746082;746083;746084;746085;746086;746087;746088;746089;746090;746091;746092;746093;746094;746095;746096;746097;746098;746099;746100;746101;746102;746103;746104;746105;746106;746107;746108;746109;746110;746111;746112;746113;746114;746115;746116;746117;746118;746119;746120;746121;746122;746123;1020061;1020062;1020063;1020064;1020065;1020066;1020067;1020068;1020069;1020070;1087278;1087279;1087280;1087281;1087282;1087283;1087284;1087285;1087286;1087287;1087288;1087289;1087290;1087291;1087292;1087293;1087294;1087295;1087296;1087297;1087298;1087299;1087300;1087301;1087302;1087303;1087304;1087305;1087306;1087307;1087308;1087309;1087310;1087311;1087312;1087313;1087314;1087315;1087316;1087317;1087318;1087319;1087320;1087321;1087322;1087323;1087324;1087325;1087326;1087327;1087328;1087329;1087330;1087331;1087332;1087333;1087334;1087335;1087336;1087337;1087338;1087339;1087340;1087341;1087342;1087343;1087344;1087345;1087346;1087347;1087348;1087349;1087350;1087351;1087352;1087353;1087354;1087355;1087356;1087357;1087358;1087359;1087360;1087361;1087362;1087363;1087364;1197714;1219867;1219868;1219869;1219870;1219871;1219872;1227389;1227390;1227391;1227392;1227393;1227394;1227395;1227396;1227397;1227398;1227399;1227400;1227401;1227402;1227403;1227404;1227405;1227406;1227407;1227408;1227409;1227410;1227411;1227412;1227413;1227414;1227415;1227416;1227417;1227418;1227419;1227420;1227421;1246870;1246871;1246872;1246873;1249817;1249818;1249819;1304506;1304507;1304508;1304509;1304510;1304511;1304512;1304513;1304514;1304515;1304516;1304517;1304518;1304519;1304520;1304521;1304522;1304523;1304524;1304525;1304526;1304527;1304528;1304529;1304530;1304531;1304532;1304533;1304534;1304535;1304536;1304537;1304538;1304539;1304540;1304541;1304542;1304543;1304544;1304545;1304546;1304547;1304548;1304549;1304550;1304551;1304552;1304553;1304554;1304555;1304556;1304557;1321219;1321220;1321221;1321222;1321223;1321224;1321225;1321226;1321227;1321228;1321229;1321230;1321231;1321232;1321233;1321234;1321235;1321236;1321237;1321238;1321239;1321240;1321241;1325439;1325440;1325441;1325442;1325443;1325444;1325445;1325446;1325447;1325448;1325449;1325450;1325451;1325452;1325453;1325454;1325455;1325456;1325457;1325458;1325459;1325460;1325461;1325462;1325463;1325464;1325465;1325466;1325467;1325468;1325469;1325470;1325471;1325472;1325473;1325474;1325475;1325476;1325477;1325478;1325479;1325480;1325481;1325482;1325483;1325484;1325485;1325486;1325487;1325488;1325489;1325490;1325491;1325492;1325493;1325494;1325495;1325496;1325497;1325498;1325499;1325500;1325501;1325502;1325503;1325504;1325505;1325506;1325507;1325508;1325509;1325510;1325511;1325512;1325513;1325514;1325515;1325516;1325517;1325518;1325519;1326810;1326811;1326812;1326813;1326814;1326815;1467260;1467261;1467262;1467263;1467264;1467265;1467266;1467267;1467268;1467269;1467270;1467271;1467272;1467273;1467274;1467275;1467276;1467277;1467278;1467279;1467280;1467281;1467282;1467283;1467389;1467390;1467391;1467392;1467393;1467394;1467395;1467396;1467397;1467398;1467399;1467400;1467401;1467402;1467403;1467404;1467405;1467406;1467407;1467408;1467409;1467410;1467411;1467412;1467413;1467414;1467415;1467416;1467417;1467418;1467419;1467420;1467421;1467422;1467423;1467424;1467425;1467426;1467427;1467428;1467429;1467430;1467431;1467432;1467433;1467434;1467435;1467436;1467437;1467438;1467439;1467440;1467441;1467442;1467443;1467444;1467445;1467446;1467447;1467448;1467449;1467450;1467451;1467452;1467453;1467454;1467455;1467456;1467457;1468513;1468514;1468515;1500818;1500819;1500820;1500821;1500822;1500823;1500824;1500825;1500826;1500827;1500828;1500829;1500830;1500831;1500832;1500833;1500834;1500835;1500836;1500837;1507557;1507558;1507559;1538071;1538072;1538073;1574039;1574040;1574041;1574042;1574043;1574044;1574045;1574046;1574047;1574048;1574049;1574050;1574051;1593737;1593738;1593739;1593740;1593741;1593742;1593743;1593744;1593745;1593746;1593747;1593748;1593749;1593750;1593751;1593752;1593753;1593754;1593755;1593756;1593757;1593758;1593759;1593760;1593761;1593762;1593763;1593764;1593765;1593766;1593767;1593768;1593769;1593770;1593771;1593772;1593773;1593774;1593775;1593776;1593777;1593778;1593779;1593780;1593781;1593782;1593783;1593784;1593785;1593786;1593787;1593788;1593789;1593790;1593791;1593792;1593793;1593794;1593795;1593796;1593797;1593798;1593799;1593800;1593801;1593802;1593803;1593804;1593805;1593806;1593807;1593808;1593809;1607719;1607720;1607721;1607722;1607723;1607724;1607725;1607726;1607727;1607728;1607729;1607730;1607731;1607732;1685465;1685466;1685467;1685468;1685469;1685470;1685471;1685472;1685473;1685474;1685475;1685476;1685477;1685478;1685479;1685480;1685481;1685482;1685483;1685484;1685485;1685486;1685487;1685488;1685489;1685490;1685491;1685492;1685493;1685494;1685495;1685496;1685497;1685498;1685499;1685500;1685501;1685502;1685503;1685504;1685505;1685506;1685507;1685508;1685509;1685510;1685511;1685512;1685513;1685514;1685515;1685516;1685517;1793391;1793392;1793393;1793394;1793395;1793396;1793397;1793398;1793399;1793400;1793401;1793402;1793403;1793404;1793405;1793406;1793407;1793408;1793409;1793410;1793411;1793412;1793413;1793414;1793415;1793416;1793417;1793418;1793419;1793420;1793421;1793422;1793423;1793424;1793425;1793426;1793427;1793428;1793429;1793430;1883526;1883527;1883528;1883529;1883530;1883531;1883532;1883533;1883534;1883535;1883536;1883537;1883538;1883539;1883540;1883541;1883542;1883543;1883544;1883545;1883546;1883547;1883548;1883549;1883550;1883551;1883552;1883553;1883554;1883555;1883556;1883557;1883558;1883559;1883560;1883561;1883562;1883563;1883564;1883565;1883566;1883567;1883568;1883569;1883570;1883571;1883572;1883573;1883574;1883575;1883576;1883577;1883578;1883579;1883580;1883581;1883582;1883583;1883584;1883585;1883586;1883587;1883588;1883589;1883590;1883591;1883592;1883593;1883594;1883595;1883596;1883597;1883598;1883599;1883600	156259;157673;235904;235905;293753;337552;337577;407196;411246;433482;473158;493842;524956;526701;544086;545769;571547;659741;746058;1020067;1087361;1197714;1219868;1227416;1246871;1249819;1304535;1321223;1325479;1326811;1467279;1467283;1467457;1468514;1500824;1507559;1538073;1574051;1593773;1607722;1685478;1793420;1883583
Q9EQH3	Q9EQH3	35	35	35	Vacuolar protein sorting-associated protein 35	Vps35	sp|Q9EQH3|VPS35_MOUSE Vacuolar protein sorting-associated protein 35 OS=Mus musculus OX=10090 GN=Vps35 PE=1 SV=1	1	35	35	35	17	15	20	21	18	22	19	25	20	25	24	20	23	25	20	22	20	24	23	22	19	19	30	23	22	18	20	18	22	20	17	15	20	21	18	22	19	25	20	25	24	20	23	25	20	22	20	24	23	22	19	19	30	23	22	18	20	18	22	20	17	15	20	21	18	22	19	25	20	25	24	20	23	25	20	22	20	24	23	22	19	19	30	23	22	18	20	18	22	20	45.1	45.1	45.1	91.712	796	796	0	323.31	By MS/MS	By MS/MS	By MS/MS	By MS/MS	By MS/MS	By MS/MS	By MS/MS	By MS/MS	By MS/MS	By MS/MS	By MS/MS	By MS/MS	By MS/MS	By MS/MS	By MS/MS	By MS/MS	By MS/MS	By MS/MS	By MS/MS	By MS/MS	By MS/MS	By MS/MS	By MS/MS	By MS/MS	By MS/MS	By MS/MS	By MS/MS	By MS/MS	By MS/MS	By MS/MS	23.1	20.6	27.8	27.1	24.9	29.3	25	35.4	26.5	35.1	34.2	28.6	29.1	35.4	26.6	30.7	26.9	32.8	30.3	29.3	28.5	23.5	40.1	31.9	28.3	25.9	27.1	23.7	27.4	25.1	31827000000	634840000	372360000	982370000	923530000	629190000	908250000	632210000	1784600000	920600000	1172200000	1690900000	1040400000	879150000	1442200000	1028500000	1459700000	1247200000	1403200000	1450200000	1205500000	1425500000	922060000	960150000	1280600000	945570000	648930000	1073700000	646520000	1149500000	967450000	879330000	1350800000	1113400000	1145500000	915750000	1215400000	996200000	905550000	875020000	1107600000	1385800000	1106200000	1237500000	1301600000	1058000000	1441200000	1091700000	1133800000	1315500000	1312900000	1018500000	1050200000	1336000000	913490000	1051400000	1122600000	885290000	1393700000	1104500000	1021800000	25	24	34	30	24	34	36	56	27	33	38	32	47	32	23	39	29	34	35	40	31	33	39	33	38	27	25	34	32	35	999				4862	861;1434;6264;6265;6886;6887;7855;9671;14030;14953;21782;22166;22339;25769;26196;26500;31110;32620;33714;35234;35235;39269;39559;41503;41875;42361;43036;46675;47413;47414;55034;55470;58920;60213;63068	True;True;True;True;True;True;True;True;True;True;True;True;True;True;True;True;True;True;True;True;True;True;True;True;True;True;True;True;True;True;True;True;True;True;True	877;1464;6392;6393;7022;7023;8007;9852;14282;15214;22162;22551;22724;26207;26654;26963;31637;33171;34282;35816;35817;40050;40344;42334;42710;43202;43890;47569;48319;48320;56084;56525;60035;61364;64261	22472;22473;22474;22475;22476;22477;22478;22479;22480;22481;22482;22483;22484;22485;22486;22487;22488;22489;22490;22491;22492;22493;22494;22495;22496;22497;22498;22499;22500;22501;22502;22503;22504;22505;22506;22507;22508;22509;22510;22511;22512;22513;22514;22515;22516;22517;22518;22519;22520;22521;36664;36665;36666;36667;36668;36669;36670;36671;36672;36673;36674;36675;36676;36677;36678;36679;36680;36681;36682;36683;36684;36685;163028;163029;163030;163031;163032;163033;163034;163035;177492;177493;177494;177495;177496;177497;177498;177499;177500;177501;177502;177503;177504;177505;177506;177507;177508;177509;177510;177511;177512;177513;177514;177515;177516;177517;177518;177519;177520;177521;177522;177523;177524;177525;177526;177527;177528;177529;177530;177531;177532;177533;177534;177535;177536;177537;177538;177539;177540;177541;177542;177543;177544;177545;177546;177547;177548;177549;177550;177551;177552;177553;177554;177555;177556;177557;177558;177559;177560;177561;177562;177563;177564;177565;177566;177567;177568;177569;177570;177571;177572;177573;177574;177575;201817;201818;201819;201820;201821;201822;201823;201824;201825;201826;201827;201828;201829;201830;201831;201832;201833;201834;201835;201836;201837;201838;201839;201840;201841;201842;201843;201844;201845;246728;246729;246730;246731;246732;246733;246734;246735;246736;246737;246738;246739;246740;246741;246742;246743;246744;246745;246746;246747;246748;246749;246750;246751;246752;351226;351227;351228;351229;351230;351231;351232;351233;351234;351235;351236;351237;351238;351239;351240;351241;351242;351243;351244;351245;351246;351247;351248;351249;351250;351251;351252;351253;351254;351255;351256;351257;351258;351259;351260;351261;351262;351263;351264;351265;351266;351267;351268;351269;351270;372622;372623;372624;372625;372626;372627;372628;372629;372630;372631;372632;372633;372634;372635;372636;372637;543232;543233;553955;553956;553957;553958;553959;553960;553961;553962;553963;553964;553965;553966;553967;553968;553969;553970;553971;553972;553973;553974;553975;553976;553977;553978;553979;553980;553981;553982;553983;553984;558292;558293;558294;558295;558296;558297;558298;558299;558300;558301;558302;558303;558304;558305;558306;558307;558308;558309;558310;558311;558312;558313;558314;652533;652534;652535;652536;652537;652538;652539;652540;652541;652542;652543;652544;652545;652546;652547;652548;652549;652550;652551;652552;652553;652554;652555;652556;652557;652558;652559;652560;652561;652562;652563;652564;652565;664215;664216;664217;664218;664219;664220;664221;664222;664223;664224;664225;664226;664227;664228;664229;664230;664231;664232;664233;664234;664235;664236;664237;664238;664239;664240;664241;664242;664243;664244;664245;664246;664247;664248;664249;664250;664251;664252;664253;664254;664255;664256;664257;664258;664259;664260;664261;664262;664263;672478;672479;672480;672481;672482;672483;672484;672485;672486;672487;672488;672489;672490;672491;672492;672493;672494;672495;672496;672497;672498;672499;672500;672501;672502;672503;672504;672505;672506;672507;672508;672509;672510;672511;672512;672513;672514;672515;672516;672517;672518;672519;672520;672521;672522;672523;672524;672525;672526;672527;672528;672529;672530;672531;672532;672533;672534;672535;672536;672537;672538;672539;672540;672541;672542;672543;672544;672545;672546;672547;672548;672549;795453;795454;795455;795456;795457;795458;795459;795460;835049;835050;835051;835052;835053;835054;835055;835056;835057;835058;835059;835060;835061;835062;835063;835064;835065;835066;835067;835068;835069;835070;835071;835072;835073;835074;835075;835076;835077;835078;835079;835080;835081;835082;835083;835084;835085;835086;835087;835088;835089;835090;835091;861107;861108;861109;861110;861111;861112;861113;861114;861115;861116;861117;861118;861119;861120;861121;861122;861123;861124;861125;861126;861127;861128;861129;861130;861131;861132;861133;861134;861135;861136;861137;861138;861139;861140;861141;861142;861143;861144;861145;861146;861147;861148;861149;861150;861151;861152;861153;861154;861155;861156;861157;861158;861159;861160;861161;861162;861163;861164;861165;861166;861167;861168;861169;861170;861171;861172;861173;896135;896136;896137;896138;896139;896140;896141;896142;896143;896144;896145;896146;896147;896148;896149;896150;896151;896152;896153;896154;896155;896156;896157;896158;896159;896160;896161;896162;896163;896164;896165;896166;896167;896168;896169;896170;1001880;1001881;1001882;1009584;1059814;1059815;1067459;1067460;1067461;1067462;1067463;1067464;1067465;1067466;1067467;1067468;1067469;1067470;1067471;1067472;1067473;1067474;1067475;1067476;1067477;1067478;1067479;1067480;1067481;1067482;1067483;1067484;1067485;1067486;1067487;1067488;1067489;1067490;1067491;1067492;1067493;1067494;1067495;1078886;1078887;1078888;1078889;1078890;1094862;1185683;1185684;1203904;1203905;1203906;1203907;1203908;1203909;1203910;1203911;1203912;1203913;1203914;1203915;1203916;1203917;1203918;1203919;1203920;1203921;1203922;1203923;1203924;1203925;1203926;1203927;1203928;1203929;1203930;1203931;1203932;1203933;1203934;1203935;1203936;1203937;1203938;1203939;1203940;1203941;1203942;1203943;1203944;1203945;1203946;1203947;1203948;1203949;1203950;1203951;1203952;1203953;1203954;1203955;1203956;1203957;1203958;1203959;1203960;1203961;1203962;1203963;1398761;1398762;1398763;1398764;1398765;1398766;1398767;1398768;1398769;1398770;1398771;1398772;1398773;1398774;1398775;1398776;1398777;1398778;1398779;1398780;1398781;1398782;1398783;1398784;1398785;1398786;1398787;1398788;1398789;1398790;1398791;1398792;1398793;1410834;1410835;1410836;1410837;1410838;1410839;1410840;1410841;1410842;1410843;1410844;1410845;1410846;1410847;1410848;1410849;1410850;1410851;1410852;1410853;1410854;1410855;1410856;1410857;1410858;1410859;1410860;1410861;1410862;1410863;1410864;1410865;1503957;1503958;1503959;1503960;1503961;1503962;1503963;1503964;1503965;1503966;1503967;1503968;1503969;1503970;1503971;1503972;1503973;1503974;1503975;1503976;1503977;1503978;1503979;1503980;1503981;1503982;1503983;1503984;1503985;1503986;1503987;1503988;1503989;1503990;1503991;1503992;1503993;1503994;1503995;1503996;1503997;1503998;1503999;1504000;1504001;1504002;1504003;1504004;1504005;1504006;1504007;1504008;1504009;1504010;1504011;1504012;1504013;1504014;1504015;1504016;1504017;1504018;1504019;1504020;1504021;1504022;1504023;1504024;1504025;1504026;1504027;1504028;1504029;1504030;1504031;1504032;1504033;1504034;1504035;1538163;1538164;1538165;1538166;1538167;1538168;1538169;1538170;1538171;1538172;1538173;1538174;1538175;1538176;1538177;1538178;1538179;1538180;1538181;1538182;1538183;1614810;1614811;1614812;1614813	27425;27426;27427;27428;27429;27430;27431;27432;27433;27434;27435;27436;27437;27438;27439;27440;27441;27442;27443;27444;27445;27446;27447;27448;27449;27450;27451;27452;27453;27454;27455;27456;27457;27458;27459;27460;27461;27462;27463;27464;27465;27466;27467;27468;27469;27470;27471;27472;27473;27474;27475;27476;27477;27478;27479;27480;27481;27482;27483;27484;27485;27486;27487;27488;43341;43342;43343;43344;43345;43346;43347;43348;43349;43350;43351;43352;43353;43354;43355;43356;43357;43358;43359;43360;43361;43362;43363;43364;43365;43366;43367;43368;43369;43370;43371;43372;193609;193610;209735;209736;209737;209738;209739;209740;209741;209742;209743;209744;209745;209746;209747;209748;209749;209750;209751;209752;209753;209754;209755;209756;209757;209758;209759;209760;209761;209762;209763;209764;209765;209766;209767;209768;209769;209770;209771;209772;209773;209774;209775;209776;209777;209778;209779;209780;209781;209782;209783;209784;209785;209786;209787;209788;209789;209790;209791;209792;209793;209794;209795;209796;209797;209798;209799;209800;209801;209802;209803;238083;238084;238085;238086;238087;238088;238089;238090;238091;238092;238093;238094;238095;238096;238097;238098;238099;238100;238101;238102;238103;238104;238105;238106;238107;238108;238109;238110;238111;238112;238113;238114;238115;238116;238117;238118;238119;238120;238121;238122;238123;238124;238125;238126;290696;290697;290698;290699;410406;410407;410408;410409;410410;410411;410412;410413;410414;410415;410416;410417;410418;410419;410420;410421;410422;410423;410424;410425;410426;410427;410428;410429;410430;410431;410432;433198;433199;433200;433201;433202;433203;433204;433205;433206;631839;645244;645245;645246;645247;645248;645249;645250;645251;645252;645253;645254;645255;645256;645257;645258;645259;645260;645261;645262;645263;645264;645265;645266;645267;645268;645269;649910;649911;649912;649913;649914;649915;649916;649917;649918;649919;649920;649921;649922;761019;761020;761021;761022;761023;761024;761025;761026;761027;761028;761029;761030;761031;761032;761033;761034;761035;761036;761037;761038;761039;761040;761041;761042;761043;761044;761045;761046;761047;761048;761049;775657;775658;775659;775660;775661;775662;775663;775664;775665;775666;775667;775668;775669;775670;775671;775672;775673;775674;775675;775676;775677;775678;775679;775680;775681;775682;775683;775684;775685;775686;775687;775688;775689;775690;775691;775692;775693;775694;775695;775696;775697;775698;775699;775700;775701;775702;775703;775704;775705;775706;775707;775708;775709;775710;775711;775712;775713;775714;775715;775716;775717;775718;775719;775720;775721;775722;775723;775724;775725;775726;775727;775728;775729;775730;775731;775732;775733;775734;775735;775736;785517;785518;785519;785520;785521;785522;785523;785524;785525;785526;785527;785528;785529;785530;785531;785532;785533;785534;785535;785536;785537;785538;785539;785540;785541;785542;785543;785544;785545;785546;785547;785548;785549;785550;785551;785552;785553;785554;785555;785556;785557;785558;785559;785560;785561;785562;785563;785564;785565;785566;785567;785568;785569;785570;785571;785572;785573;785574;785575;785576;785577;785578;785579;785580;785581;785582;785583;785584;785585;785586;785587;785588;785589;785590;785591;785592;785593;785594;785595;785596;785597;785598;785599;785600;785601;785602;785603;785604;785605;785606;785607;785608;785609;785610;785611;785612;785613;785614;920285;920286;920287;966692;966693;966694;966695;966696;966697;966698;966699;966700;966701;966702;966703;966704;966705;966706;966707;966708;966709;966710;966711;966712;966713;966714;966715;966716;966717;966718;966719;966720;966721;966722;966723;966724;966725;966726;966727;966728;966729;966730;966731;966732;966733;966734;966735;966736;966737;966738;966739;966740;966741;966742;966743;966744;966745;966746;966747;966748;966749;966750;966751;966752;966753;966754;966755;966756;966757;966758;966759;966760;966761;966762;966763;966764;966765;966766;966767;966768;966769;996806;996807;996808;996809;996810;996811;996812;996813;996814;996815;996816;996817;996818;996819;996820;996821;996822;996823;996824;996825;996826;996827;996828;996829;996830;996831;996832;996833;996834;996835;996836;996837;996838;996839;996840;996841;996842;996843;996844;996845;996846;996847;996848;996849;996850;996851;996852;996853;996854;996855;996856;996857;996858;996859;996860;996861;996862;996863;996864;996865;996866;996867;996868;996869;996870;996871;996872;996873;996874;996875;996876;996877;996878;996879;996880;996881;996882;996883;996884;996885;996886;996887;996888;996889;996890;996891;996892;996893;996894;996895;996896;996897;1035587;1035588;1035589;1035590;1035591;1035592;1035593;1035594;1035595;1035596;1035597;1035598;1035599;1035600;1035601;1035602;1035603;1035604;1035605;1035606;1035607;1035608;1035609;1035610;1035611;1035612;1035613;1035614;1035615;1035616;1035617;1035618;1035619;1035620;1035621;1035622;1035623;1035624;1035625;1035626;1035627;1035628;1035629;1035630;1035631;1035632;1035633;1035634;1035635;1035636;1159309;1167930;1226701;1226702;1235103;1235104;1235105;1235106;1235107;1235108;1235109;1235110;1235111;1235112;1235113;1235114;1235115;1235116;1235117;1235118;1235119;1235120;1235121;1235122;1235123;1235124;1235125;1235126;1235127;1235128;1235129;1235130;1235131;1235132;1235133;1235134;1235135;1235136;1235137;1235138;1235139;1235140;1235141;1235142;1235143;1235144;1235145;1235146;1235147;1247536;1265094;1360800;1380741;1380742;1380743;1380744;1380745;1380746;1380747;1380748;1380749;1380750;1380751;1380752;1380753;1380754;1380755;1380756;1380757;1380758;1380759;1380760;1380761;1380762;1380763;1380764;1380765;1380766;1380767;1380768;1380769;1380770;1380771;1380772;1380773;1380774;1380775;1380776;1380777;1380778;1380779;1380780;1380781;1380782;1380783;1380784;1380785;1380786;1380787;1380788;1380789;1380790;1380791;1380792;1380793;1380794;1380795;1380796;1380797;1380798;1380799;1380800;1380801;1380802;1380803;1380804;1380805;1380806;1380807;1380808;1380809;1380810;1380811;1380812;1380813;1380814;1380815;1380816;1380817;1380818;1380819;1380820;1380821;1380822;1380823;1380824;1380825;1380826;1380827;1380828;1380829;1380830;1380831;1380832;1380833;1380834;1380835;1380836;1380837;1380838;1380839;1380840;1380841;1380842;1380843;1380844;1606621;1606622;1606623;1606624;1606625;1606626;1606627;1606628;1606629;1606630;1606631;1606632;1606633;1606634;1606635;1606636;1606637;1606638;1606639;1606640;1606641;1606642;1606643;1620185;1620186;1620187;1620188;1620189;1734163;1734164;1734165;1734166;1734167;1734168;1734169;1734170;1734171;1734172;1734173;1734174;1734175;1734176;1734177;1734178;1734179;1734180;1734181;1734182;1734183;1734184;1734185;1734186;1734187;1734188;1734189;1734190;1734191;1734192;1734193;1734194;1734195;1734196;1734197;1734198;1734199;1734200;1734201;1734202;1734203;1734204;1734205;1734206;1734207;1734208;1734209;1734210;1734211;1734212;1734213;1734214;1734215;1734216;1734217;1734218;1734219;1734220;1734221;1734222;1734223;1734224;1734225;1734226;1734227;1734228;1734229;1734230;1734231;1734232;1734233;1734234;1734235;1734236;1734237;1734238;1734239;1734240;1734241;1734242;1734243;1734244;1734245;1734246;1734247;1734248;1734249;1734250;1734251;1734252;1734253;1734254;1734255;1734256;1734257;1734258;1775823;1775824;1775825;1775826;1775827;1775828;1775829;1775830;1775831;1775832;1775833;1775834;1775835;1775836;1775837;1775838;1775839;1775840;1775841;1775842;1775843;1866210	27461;43351;193609;193610;209737;209782;238101;290699;410411;433204;631839;645269;649910;761027;775730;785550;920287;966696;996842;1035612;1035636;1159309;1167930;1226702;1235139;1247536;1265094;1360800;1380767;1380791;1606626;1620186;1734220;1775836;1866210
Q9EQI8	Q9EQI8	13	13	13	39S ribosomal protein L46, mitochondrial	Mrpl46	sp|Q9EQI8|RM46_MOUSE 39S ribosomal protein L46, mitochondrial OS=Mus musculus OX=10090 GN=Mrpl46 PE=1 SV=1	1	13	13	13	6	4	5	5	5	4	4	9	8	6	5	7	5	5	7	7	5	5	6	5	7	5	9	7	7	3	5	4	6	4	6	4	5	5	5	4	4	9	8	6	5	7	5	5	7	7	5	5	6	5	7	5	9	7	7	3	5	4	6	4	6	4	5	5	5	4	4	9	8	6	5	7	5	5	7	7	5	5	6	5	7	5	9	7	7	3	5	4	6	4	56.5	56.5	56.5	32.131	283	283	0	101.63	By MS/MS	By MS/MS	By MS/MS	By MS/MS	By MS/MS	By MS/MS	By MS/MS	By MS/MS	By MS/MS	By MS/MS	By MS/MS	By MS/MS	By MS/MS	By MS/MS	By MS/MS	By MS/MS	By MS/MS	By MS/MS	By MS/MS	By MS/MS	By MS/MS	By MS/MS	By MS/MS	By MS/MS	By MS/MS	By MS/MS	By MS/MS	By MS/MS	By MS/MS	By MS/MS	26.1	15.9	22.6	22.6	19.8	17.3	17.3	38.9	35.3	25.1	21.6	33.6	21.2	22.6	30	29.7	22.6	22.6	26.5	22.6	30.7	19.1	40.3	38.9	28.3	12.4	22.6	15.9	26.5	17.3	5408600000	116610000	54540000	152810000	170860000	144200000	109670000	98515000	537310000	238690000	204300000	166620000	213140000	98944000	164250000	159060000	151640000	187220000	182610000	172980000	151540000	303490000	170620000	185890000	291610000	289090000	111950000	201300000	85648000	172070000	121480000	167200000	152360000	199720000	187200000	215410000	183260000	185340000	227960000	160790000	205950000	168890000	152980000	190850000	196350000	164820000	172020000	191680000	193300000	173640000	169920000	190680000	191820000	163650000	202710000	327840000	198400000	185390000	148620000	179710000	193720000	6	6	9	10	9	6	6	20	11	10	6	10	5	6	9	10	7	9	9	8	13	7	8	12	11	8	10	10	8	7	266				4863	2671;3349;3622;11964;16929;16965;23504;25297;31440;35035;40154;49708;49709	True;True;True;True;True;True;True;True;True;True;True;True;True	2729;3418;3702;12189;17217;17253;23908;25725;31970;35614;40943;50650;50651	68823;68824;68825;68826;68827;68828;68829;68830;68831;68832;68833;68834;68835;68836;68837;68838;68839;68840;68841;68842;68843;68844;68845;68846;68847;68848;68849;68850;68851;68852;68853;68854;68855;68856;68857;68858;68859;86815;86816;86817;86818;86819;86820;86821;86822;86823;86824;86825;86826;86827;86828;86829;86830;86831;86832;86833;86834;86835;86836;86837;86838;86839;86840;86841;93925;93926;93927;93928;93929;301585;301586;301587;301588;301589;301590;301591;301592;421272;421273;421274;421275;421276;421277;421278;421279;421280;421281;421282;421283;421284;421285;421286;421287;421288;421289;421290;421291;421292;421293;421294;421295;421296;421297;421298;421299;421300;421301;421302;421303;421304;421305;421306;421307;421308;421309;421310;421311;421312;421313;421314;421315;421316;422403;422404;422405;422406;422407;422408;422409;422410;591071;640468;640469;640470;640471;640472;640473;640474;640475;640476;640477;640478;640479;640480;640481;640482;640483;640484;640485;640486;640487;640488;640489;640490;640491;640492;640493;640494;640495;640496;640497;640498;640499;640500;640501;640502;640503;640504;803409;891087;891088;891089;891090;891091;891092;891093;891094;891095;891096;891097;891098;891099;891100;891101;891102;891103;891104;891105;891106;891107;891108;891109;891110;891111;891112;891113;891114;891115;891116;891117;891118;891119;891120;891121;891122;891123;891124;891125;891126;891127;1025039;1025040;1025041;1025042;1261002;1261003;1261004;1261005;1261006;1261007;1261008;1261009;1261010	81298;81299;81300;81301;81302;81303;81304;81305;81306;81307;81308;81309;81310;81311;81312;81313;81314;81315;81316;81317;81318;81319;81320;81321;81322;81323;81324;81325;81326;81327;81328;81329;81330;81331;81332;81333;81334;81335;81336;81337;81338;81339;81340;81341;81342;81343;81344;81345;81346;81347;81348;81349;81350;81351;81352;102962;102963;102964;102965;102966;102967;102968;102969;102970;102971;102972;102973;102974;102975;102976;102977;102978;102979;102980;102981;102982;102983;102984;102985;102986;102987;102988;102989;102990;102991;102992;102993;102994;102995;102996;102997;102998;102999;103000;111429;353589;353590;353591;353592;353593;353594;490630;490631;490632;490633;490634;490635;490636;490637;490638;490639;490640;490641;490642;490643;490644;490645;490646;490647;490648;490649;490650;490651;490652;490653;490654;490655;490656;490657;490658;490659;490660;490661;490662;490663;490664;490665;490666;490667;492039;492040;492041;492042;492043;687039;746831;746832;746833;746834;746835;746836;746837;746838;746839;746840;746841;746842;746843;746844;746845;746846;746847;746848;746849;746850;746851;746852;746853;746854;746855;746856;746857;746858;746859;746860;746861;746862;746863;746864;746865;746866;746867;746868;746869;746870;746871;746872;746873;746874;746875;746876;746877;746878;746879;746880;746881;746882;746883;746884;746885;746886;746887;746888;746889;746890;746891;746892;746893;746894;746895;746896;746897;746898;746899;746900;746901;746902;746903;746904;746905;746906;746907;746908;746909;746910;746911;929769;1029855;1029856;1029857;1029858;1029859;1029860;1029861;1029862;1029863;1029864;1029865;1029866;1029867;1029868;1029869;1029870;1029871;1029872;1029873;1029874;1029875;1029876;1029877;1029878;1029879;1029880;1029881;1029882;1029883;1029884;1029885;1029886;1029887;1029888;1029889;1029890;1029891;1029892;1029893;1029894;1184714;1447150;1447151;1447152;1447153;1447154;1447155;1447156	81312;102993;111429;353594;490649;492039;687039;746866;929769;1029893;1184714;1447150;1447156
Q9EQJ0	Q9EQJ0	2	2	2	Two pore calcium channel protein 1	Tpcn1	sp|Q9EQJ0|TPC1_MOUSE Two pore calcium channel protein 1 OS=Mus musculus OX=10090 GN=Tpcn1 PE=1 SV=1	1	2	2	2	1	1	1	2	1	1	1	1	1	1	1	1	1	1	1	1	1	1	1	1	0	0	1	1	1	0	1	0	1	0	1	1	1	2	1	1	1	1	1	1	1	1	1	1	1	1	1	1	1	1	0	0	1	1	1	0	1	0	1	0	1	1	1	2	1	1	1	1	1	1	1	1	1	1	1	1	1	1	1	1	0	0	1	1	1	0	1	0	1	0	4.7	4.7	4.7	94.495	817	817	0.0060725	1.8611	By MS/MS	By matching	By MS/MS	By matching	By MS/MS	By matching	By matching	By MS/MS	By MS/MS	By MS/MS	By matching	By matching	By MS/MS	By MS/MS	By matching	By MS/MS	By MS/MS	By MS/MS	By MS/MS	By MS/MS			By MS/MS	By MS/MS	By MS/MS		By MS/MS		By MS/MS		2.1	2.1	2.6	4.7	2.1	2.1	2.1	2.1	2.1	2.1	2.1	2.6	2.1	2.1	2.6	2.1	2.1	2.1	2.1	2.1	0	0	2.1	2.1	2.1	0	2.1	0	2.1	0	242620000	0	4077100	35091000	49732000	0	5966300	7044400	11079000	17147000	0	10766000	32165000	10355000	0	40784000	0	0	11974000	0	0	0	0	6437100	0	0	0	0	0	0	0	0	0	0	63036000	0	0	0	0	0	0	0	0	0	0	0	0	0	0	0	0	0	0	0	0	0	0	0	0	0	0	1	0	1	0	1	0	0	3	1	1	0	0	1	1	0	1	1	1	1	1	0	0	1	1	1	0	1	0	1	0	20				4864	12008;34757	True;True	12233;35334	302296;302297;302298;302299;884905;884906;884907;884908;884909;884910;884911;884912;884913;884914;884915;884916;884917;884918;884919;884920;884921;884922;884923;884924;884925;884926;884927;884928	354184;1023351;1023352;1023353;1023354;1023355;1023356;1023357;1023358;1023359;1023360;1023361;1023362;1023363;1023364;1023365;1023366;1023367;1023368;1023369	354184;1023352
Q9EQK5;E9Q3X0;D3Z2N7	Q9EQK5;E9Q3X0	59;58;9	59;58;9	59;58;9	Major vault protein	Mvp	sp|Q9EQK5|MVP_MOUSE Major vault protein OS=Mus musculus OX=10090 GN=Mvp PE=1 SV=4;tr|E9Q3X0|E9Q3X0_MOUSE Major vault protein OS=Mus musculus OX=10090 GN=Mvp PE=1 SV=1	3	59	59	59	41	21	42	41	41	42	40	46	41	46	45	45	41	47	42	43	46	45	46	47	46	40	45	47	26	42	47	39	44	40	41	21	42	41	41	42	40	46	41	46	45	45	41	47	42	43	46	45	46	47	46	40	45	47	26	42	47	39	44	40	41	21	42	41	41	42	40	46	41	46	45	45	41	47	42	43	46	45	46	47	46	40	45	47	26	42	47	39	44	40	77.6	77.6	77.6	95.923	861	861;870;134	0	323.31	By MS/MS	By MS/MS	By MS/MS	By MS/MS	By MS/MS	By MS/MS	By MS/MS	By MS/MS	By MS/MS	By MS/MS	By MS/MS	By MS/MS	By MS/MS	By MS/MS	By MS/MS	By MS/MS	By MS/MS	By MS/MS	By MS/MS	By MS/MS	By MS/MS	By MS/MS	By MS/MS	By MS/MS	By MS/MS	By MS/MS	By MS/MS	By MS/MS	By MS/MS	By MS/MS	48.1	24	54.8	50.9	51.1	54.4	49.7	55.2	53	58	56.8	55.9	50.2	60	52.3	51.9	56.2	53.8	57.1	57.6	61.7	48	64.9	60.7	36.7	54.5	60.5	45.9	50.9	46.6	124680000000	2873500000	780600000	3313000000	2972500000	2244000000	3714800000	2338800000	4666700000	3846800000	3730500000	5807600000	7655200000	2202400000	4579700000	3522000000	4302000000	5449400000	4532100000	6139300000	5050700000	6599400000	4381000000	1862600000	7031900000	954710000	4986000000	6339600000	3123300000	5404600000	4278800000	3028100000	3514300000	3256200000	3766500000	2702300000	4205400000	3563200000	2208200000	3214900000	3265200000	4960200000	5291100000	3402900000	4635000000	3796400000	4878700000	4544700000	3942500000	5434100000	5142600000	4025700000	4016000000	3114900000	4464000000	1469900000	6343900000	4586700000	5474200000	4794900000	4537500000	67	30	84	88	61	89	78	125	76	84	110	121	74	108	86	113	114	92	120	113	109	85	76	104	36	87	115	75	113	85	2718				4865	1256;1272;1273;3318;3319;3499;4325;4326;4498;4599;4600;5456;5958;8092;9074;9236;10158;11702;13489;13609;13610;13892;13984;13985;14770;15422;18411;19618;20550;22110;22255;23526;23527;24231;25350;30181;31301;33183;34760;38568;40781;42087;47925;51410;51692;51827;53226;56410;56710;57577;57578;58929;59231;59468;59894;60300;60344;60920;61325	True;True;True;True;True;True;True;True;True;True;True;True;True;True;True;True;True;True;True;True;True;True;True;True;True;True;True;True;True;True;True;True;True;True;True;True;True;True;True;True;True;True;True;True;True;True;True;True;True;True;True;True;True;True;True;True;True;True;True	1280;1296;1297;3387;3388;3575;4425;4426;4601;4705;4706;5572;6081;8246;9246;9410;10359;11926;13729;13851;13852;14138;14233;14234;15030;15686;18732;19961;20914;22495;22640;23931;23932;24645;25779;30695;31830;33742;35337;39328;41595;42925;48841;52384;52667;52807;54233;57488;57792;58671;58672;60044;60354;60598;60599;61042;61451;61495;62074;62489	32458;32459;32460;32461;32462;32463;32464;32465;32466;32467;32468;32469;32470;32471;32472;32473;32474;32475;32476;32477;32478;32479;32480;32481;32482;32483;32484;32485;32486;32487;32488;32489;32490;32491;32492;32493;32494;32495;32496;32497;32498;32499;32500;32501;32502;32503;32504;32505;32506;32507;32508;32509;32831;32832;32833;32834;32835;32836;32837;32838;32839;32840;32841;32842;32843;32844;32845;32846;32847;32848;32849;32850;32851;32852;32853;32854;32855;32856;32857;32858;32859;32860;32861;32862;32863;32864;32865;32866;32867;32868;32869;32870;32871;32872;32873;32874;32875;32876;32877;32878;32879;32880;32881;32882;32883;32884;32885;32886;32887;32888;86282;86283;86284;86285;86286;86287;86288;86289;86290;86291;86292;86293;86294;86295;86296;86297;86298;86299;86300;86301;86302;86303;86304;86305;86306;86307;86308;86309;86310;86311;86312;86313;86314;86315;86316;86317;86318;86319;86320;86321;86322;86323;86324;86325;86326;86327;86328;86329;86330;86331;86332;86333;86334;86335;86336;86337;86338;86339;86340;86341;90577;90578;90579;90580;90581;90582;90583;90584;90585;90586;90587;90588;90589;90590;90591;90592;90593;90594;90595;90596;90597;90598;90599;90600;90601;90602;90603;90604;90605;90606;90607;90608;90609;111487;111488;111489;111490;111491;111492;111493;111494;111495;111496;111497;111498;111499;111500;111501;111502;111503;111504;111505;111506;111507;111508;111509;111510;111511;111512;111513;111514;111515;111516;111517;111518;111519;111520;111521;111522;111523;111524;111525;111526;111527;111528;111529;111530;111531;111532;111533;111534;111535;111536;111537;111538;111539;111540;111541;111542;111543;111544;111545;111546;111547;111548;111549;111550;111551;111552;111553;111554;111555;111556;111557;111558;111559;111560;111561;111562;111563;111564;111565;111566;111567;111568;111569;111570;111571;111572;111573;111574;111575;111576;111577;111578;111579;111580;111581;111582;111583;111584;111585;111586;111587;111588;111589;111590;111591;111592;111593;111594;111595;111596;111597;111598;111599;111600;111601;111602;111603;111604;111605;111606;111607;111608;111609;111610;111611;111612;111613;111614;111615;111616;111617;111618;111619;111620;111621;111622;111623;111624;111625;111626;111627;111628;111629;111630;111631;111632;111633;111634;111635;111636;111637;111638;111639;111640;111641;111642;111643;111644;111645;111646;111647;111648;111649;111650;111651;111652;111653;111654;111655;111656;111657;111658;111659;111660;111661;111662;111663;111664;111665;111666;111667;111668;111669;111670;111671;111672;111673;111674;111675;111676;111677;111678;111679;111680;111681;111682;111683;111684;111685;111686;111687;111688;111689;111690;111691;111692;111693;111694;111695;111696;111697;111698;111699;111700;111701;111702;111703;111704;111705;111706;111707;111708;111709;116103;116104;116105;116106;116107;116108;116109;116110;116111;116112;116113;116114;116115;116116;116117;116118;116119;116120;116121;116122;116123;116124;116125;116126;116127;116128;116129;116130;116131;116132;116133;116134;116135;116136;116137;116138;116139;116140;116141;118070;118071;118072;118073;118074;118075;118076;118077;118078;118079;118080;118081;118082;118083;118084;118085;118086;118087;118088;118089;118090;118091;118092;118093;118094;118095;118096;118097;118098;118099;118100;118101;118102;118103;118104;118105;118106;118107;118108;118109;118110;118111;118112;118113;118114;118115;118116;118117;118118;118119;118120;141348;141349;141350;141351;141352;141353;141354;141355;141356;141357;141358;141359;141360;141361;141362;141363;141364;141365;141366;141367;141368;141369;141370;141371;141372;141373;141374;141375;141376;141377;154332;154333;154334;154335;154336;154337;154338;154339;154340;154341;154342;154343;154344;154345;154346;154347;154348;154349;154350;154351;154352;154353;154354;154355;154356;154357;154358;154359;154360;154361;154362;154363;154364;154365;154366;207371;207372;207373;207374;207375;207376;207377;207378;207379;207380;207381;207382;207383;207384;207385;207386;207387;207388;207389;207390;207391;207392;207393;207394;207395;207396;207397;207398;207399;207400;207401;207402;207403;207404;207405;207406;207407;207408;207409;207410;207411;207412;207413;207414;207415;207416;207417;207418;207419;207420;207421;207422;207423;207424;207425;207426;207427;207428;207429;207430;207431;231653;231654;231655;231656;231657;231658;231659;231660;231661;231662;231663;231664;231665;231666;231667;231668;231669;231670;231671;231672;231673;231674;231675;231676;231677;231678;231679;231680;231681;231682;231683;231684;231685;231686;231687;231688;231689;231690;231691;231692;231693;231694;231695;231696;231697;231698;231699;231700;231701;231702;231703;231704;231705;231706;231707;231708;231709;231710;231711;231712;231713;231714;231715;231716;231717;231718;231719;231720;231721;231722;231723;231724;231725;235997;235998;235999;236000;236001;236002;236003;236004;236005;236006;236007;236008;236009;236010;236011;236012;236013;236014;236015;236016;236017;236018;236019;236020;236021;236022;236023;236024;236025;236026;236027;236028;236029;236030;236031;236032;258265;258266;258267;258268;258269;258270;258271;258272;258273;258274;258275;258276;258277;258278;258279;258280;258281;258282;258283;258284;258285;258286;258287;258288;258289;258290;258291;258292;258293;258294;258295;258296;258297;258298;258299;258300;258301;258302;258303;258304;258305;258306;258307;258308;258309;258310;258311;258312;258313;258314;258315;258316;258317;296032;296033;296034;296035;296036;296037;296038;296039;296040;296041;296042;296043;296044;296045;296046;296047;296048;296049;296050;296051;296052;296053;296054;296055;296056;296057;296058;296059;296060;296061;296062;296063;296064;296065;296066;296067;296068;296069;296070;296071;296072;296073;338145;338146;338147;338148;338149;338150;338151;338152;338153;338154;338155;338156;338157;338158;338159;338160;338161;338162;338163;338164;338165;338166;338167;338168;338169;338170;338171;338172;338173;338174;338175;338176;338177;338178;338179;338180;338181;338182;341331;341332;341333;341334;341335;341336;341337;341338;341339;341340;341341;341342;341343;341344;341345;341346;341347;341348;341349;341350;341351;341352;341353;341354;341355;347932;347933;347934;347935;347936;347937;347938;347939;347940;347941;347942;347943;347944;347945;347946;347947;347948;347949;347950;347951;347952;347953;347954;347955;347956;347957;347958;347959;347960;347961;347962;350047;350048;350049;350050;350051;350052;350053;350054;350055;350056;350057;350058;350059;350060;350061;350062;350063;350064;350065;350066;350067;350068;350069;350070;350071;350072;350073;350074;350075;350076;350077;350078;350079;350080;350081;350082;350083;350084;350085;350086;350087;350088;350089;350090;350091;350092;350093;350094;350095;350096;350097;350098;350099;350100;350101;350102;350103;350104;350105;350106;350107;350108;350109;350110;350111;350112;350113;350114;368570;368571;368572;368573;368574;368575;368576;368577;368578;368579;368580;368581;368582;368583;368584;368585;368586;368587;368588;368589;368590;368591;368592;368593;368594;368595;368596;368597;368598;368599;368600;368601;368602;368603;368604;368605;368606;368607;368608;368609;368610;368611;368612;368613;368614;368615;368616;384215;384216;384217;384218;384219;384220;384221;384222;384223;384224;384225;384226;384227;384228;457135;457136;457137;457138;457139;457140;457141;457142;457143;457144;457145;457146;457147;457148;457149;457150;457151;457152;457153;457154;457155;457156;457157;457158;457159;457160;457161;457162;457163;457164;457165;457166;457167;457168;457169;457170;457171;457172;457173;457174;457175;457176;457177;457178;457179;457180;457181;457182;457183;457184;486816;486817;486818;486819;486820;486821;486822;486823;486824;486825;486826;486827;486828;486829;486830;486831;486832;486833;486834;486835;486836;486837;486838;486839;486840;486841;486842;486843;486844;486845;486846;486847;486848;486849;486850;486851;486852;486853;486854;486855;486856;486857;486858;486859;486860;486861;486862;486863;486864;486865;486866;486867;486868;486869;486870;486871;486872;486873;486874;486875;486876;486877;486878;486879;486880;486881;486882;486883;486884;486885;486886;486887;486888;486889;486890;486891;486892;486893;486894;486895;486896;486897;486898;486899;486900;486901;486902;486903;486904;486905;513083;513084;513085;513086;552536;552537;552538;552539;552540;552541;552542;552543;552544;552545;552546;552547;552548;552549;552550;552551;552552;552553;552554;552555;552556;552557;552558;552559;552560;552561;552562;552563;552564;552565;552566;552567;552568;556148;556149;556150;556151;556152;556153;556154;556155;556156;556157;556158;556159;556160;556161;556162;556163;556164;556165;556166;556167;556168;556169;556170;556171;556172;556173;556174;556175;556176;556177;556178;556179;556180;556181;556182;556183;556184;556185;556186;556187;556188;556189;556190;556191;556192;556193;556194;556195;556196;556197;556198;556199;556200;556201;556202;556203;556204;591707;591708;591709;591710;591711;591712;591713;591714;591715;591716;591717;591718;591719;591720;591721;591722;591723;591724;591725;591726;591727;591728;591729;591730;591731;591732;591733;591734;591735;591736;591737;591738;591739;591740;591741;591742;591743;591744;591745;591746;591747;591748;591749;591750;591751;591752;591753;591754;591755;591756;591757;591758;591759;591760;591761;591762;591763;591764;591765;591766;591767;591768;591769;591770;591771;591772;591773;591774;591775;591776;591777;591778;591779;591780;591781;591782;591783;591784;591785;591786;591787;591788;591789;591790;591791;591792;591793;591794;591795;591796;591797;591798;591799;591800;591801;591802;591803;591804;591805;591806;591807;591808;591809;591810;591811;591812;591813;591814;591815;591816;591817;591818;591819;591820;591821;591822;591823;591824;591825;591826;591827;591828;591829;591830;591831;591832;591833;591834;591835;591836;591837;591838;591839;591840;591841;591842;591843;591844;591845;591846;591847;591848;591849;591850;591851;591852;591853;591854;610527;610528;610529;610530;610531;610532;610533;610534;610535;610536;610537;610538;610539;610540;610541;610542;610543;610544;610545;610546;610547;610548;610549;610550;610551;610552;610553;610554;610555;610556;610557;610558;610559;641686;641687;641688;641689;641690;641691;641692;641693;641694;641695;641696;641697;641698;641699;641700;641701;641702;641703;641704;641705;641706;641707;641708;641709;641710;641711;641712;641713;641714;641715;641716;641717;641718;641719;641720;773793;773794;773795;773796;773797;773798;773799;773800;773801;773802;773803;773804;773805;773806;773807;773808;773809;773810;773811;773812;773813;773814;773815;773816;773817;773818;773819;773820;773821;773822;773823;773824;773825;773826;773827;773828;773829;773830;773831;773832;773833;773834;773835;773836;773837;773838;773839;773840;773841;773842;773843;773844;773845;773846;773847;773848;773849;773850;773851;773852;773853;773854;773855;773856;773857;773858;773859;773860;773861;773862;773863;773864;773865;800010;800011;800012;800013;800014;800015;800016;800017;800018;800019;800020;800021;800022;800023;800024;800025;800026;800027;800028;800029;800030;800031;800032;800033;800034;800035;800036;800037;800038;800039;800040;800041;800042;800043;800044;800045;800046;800047;800048;800049;800050;800051;800052;800053;800054;800055;800056;800057;800058;800059;800060;800061;800062;800063;800064;800065;800066;800067;800068;800069;800070;800071;800072;800073;800074;800075;800076;800077;800078;800079;800080;849602;849603;849604;849605;849606;849607;849608;849609;849610;849611;849612;849613;849614;849615;849616;849617;849618;849619;849620;849621;849622;849623;849624;849625;849626;849627;849628;849629;849630;849631;849632;849633;849634;849635;884964;884965;884966;884967;884968;884969;884970;884971;884972;884973;884974;884975;884976;884977;884978;884979;884980;884981;884982;884983;884984;884985;884986;884987;884988;884989;884990;884991;884992;884993;884994;884995;884996;984849;984850;984851;984852;984853;984854;984855;984856;984857;984858;984859;984860;1041693;1041694;1041695;1041696;1041697;1041698;1041699;1041700;1041701;1041702;1041703;1041704;1041705;1041706;1041707;1041708;1041709;1041710;1041711;1041712;1041713;1041714;1041715;1041716;1041717;1041718;1041719;1041720;1041721;1041722;1041723;1041724;1041725;1041726;1041727;1041728;1041729;1041730;1041731;1041732;1041733;1041734;1041735;1041736;1041737;1041738;1041739;1041740;1041741;1041742;1041743;1041744;1041745;1041746;1041747;1041748;1041749;1041750;1041751;1041752;1041753;1041754;1041755;1041756;1041757;1041758;1041759;1041760;1041761;1072296;1072297;1072298;1072299;1072300;1072301;1072302;1072303;1072304;1072305;1072306;1072307;1072308;1072309;1072310;1072311;1072312;1072313;1072314;1072315;1072316;1072317;1072318;1072319;1072320;1072321;1072322;1072323;1072324;1072325;1072326;1072327;1072328;1072329;1072330;1072331;1072332;1072333;1072334;1072335;1072336;1072337;1072338;1072339;1072340;1072341;1072342;1072343;1072344;1072345;1072346;1072347;1072348;1072349;1072350;1072351;1072352;1072353;1072354;1072355;1072356;1072357;1072358;1072359;1072360;1072361;1072362;1072363;1072364;1072365;1072366;1072367;1072368;1072369;1072370;1072371;1072372;1072373;1072374;1072375;1072376;1072377;1072378;1072379;1072380;1072381;1072382;1072383;1072384;1072385;1072386;1072387;1072388;1072389;1072390;1215643;1215644;1215645;1215646;1215647;1215648;1215649;1215650;1215651;1215652;1215653;1215654;1215655;1215656;1215657;1215658;1215659;1215660;1215661;1215662;1215663;1215664;1215665;1215666;1215667;1215668;1215669;1215670;1215671;1215672;1215673;1215674;1215675;1215676;1215677;1215678;1215679;1215680;1215681;1215682;1215683;1215684;1215685;1215686;1215687;1215688;1215689;1215690;1215691;1215692;1215693;1215694;1215695;1215696;1215697;1215698;1215699;1215700;1215701;1215702;1215703;1215704;1215705;1215706;1304437;1304438;1304439;1304440;1304441;1304442;1304443;1304444;1304445;1304446;1304447;1304448;1304449;1304450;1304451;1304452;1304453;1304454;1304455;1304456;1304457;1304458;1304459;1304460;1310950;1310951;1310952;1314908;1350788;1437143;1437144;1437145;1437146;1437147;1437148;1437149;1437150;1437151;1437152;1437153;1437154;1437155;1437156;1437157;1437158;1437159;1437160;1437161;1437162;1437163;1437164;1437165;1437166;1437167;1437168;1437169;1437170;1437171;1437172;1437173;1437174;1437175;1437176;1437177;1437178;1446074;1468271;1468272;1468273;1468274;1468275;1468276;1504137;1504138;1504139;1504140;1504141;1504142;1504143;1504144;1504145;1504146;1504147;1504148;1504149;1504150;1504151;1504152;1504153;1504154;1504155;1504156;1504157;1504158;1504159;1504160;1504161;1504162;1504163;1504164;1504165;1504166;1504167;1504168;1512031;1512032;1512033;1512034;1512035;1512036;1512037;1512038;1512039;1512040;1512041;1512042;1512043;1512044;1512045;1512046;1512047;1512048;1512049;1512050;1512051;1512052;1518116;1518117;1518118;1518119;1518120;1518121;1518122;1518123;1518124;1518125;1518126;1518127;1518128;1518129;1518130;1518131;1518132;1518133;1518134;1518135;1518136;1518137;1518138;1518139;1518140;1518141;1518142;1518143;1518144;1518145;1518146;1518147;1518148;1518149;1518150;1518151;1518152;1518153;1518154;1518155;1518156;1518157;1518158;1518159;1518160;1518161;1518162;1518163;1518164;1518165;1518166;1518167;1518168;1518169;1518170;1518171;1518172;1518173;1518174;1518175;1529990;1529991;1529992;1529993;1529994;1529995;1529996;1529997;1529998;1529999;1530000;1530001;1530002;1541742;1542684;1542685;1542686;1542687;1542688;1542689;1542690;1542691;1542692;1542693;1542694;1542695;1542696;1542697;1542698;1542699;1542700;1542701;1542702;1542703;1542704;1542705;1542706;1542707;1542708;1542709;1542710;1542711;1542712;1542713;1542714;1542715;1557223;1557224;1557225;1557226;1557227;1557228;1557229;1557230;1557231;1557232;1557233;1557234;1557235;1557236;1557237;1557238;1557239;1557240;1557241;1557242;1557243;1557244;1557245;1557246;1557247;1557248;1557249;1557250;1569957;1569958	38914;38915;38916;38917;38918;38919;38920;38921;38922;38923;38924;38925;38926;38927;38928;38929;38930;38931;38932;38933;38934;38935;38936;38937;38938;38939;38940;38941;38942;38943;38944;38945;38946;38947;38948;38949;38950;38951;38952;38953;38954;38955;38956;38957;38958;38959;38960;38961;38962;38963;38964;38965;38966;38967;39323;39324;39325;39326;39327;39328;39329;39330;39331;39332;39333;39334;39335;39336;39337;39338;39339;39340;39341;39342;39343;39344;39345;39346;39347;39348;39349;39350;39351;39352;39353;39354;39355;39356;39357;39358;39359;39360;39361;39362;39363;39364;39365;39366;39367;39368;39369;39370;39371;39372;39373;39374;39375;39376;39377;39378;39379;39380;39381;39382;39383;39384;39385;39386;39387;39388;102343;102344;102345;102346;102347;102348;102349;102350;102351;102352;102353;102354;102355;102356;102357;102358;102359;102360;102361;102362;102363;102364;102365;102366;102367;102368;102369;102370;102371;102372;102373;102374;102375;102376;102377;102378;102379;102380;102381;102382;102383;102384;102385;102386;102387;102388;102389;102390;102391;102392;102393;102394;102395;102396;102397;102398;102399;102400;102401;102402;102403;102404;102405;102406;102407;102408;102409;102410;102411;102412;102413;102414;102415;102416;102417;102418;102419;102420;102421;102422;102423;102424;102425;102426;102427;102428;102429;102430;102431;102432;102433;102434;102435;102436;102437;107389;107390;107391;107392;107393;107394;107395;107396;107397;107398;107399;107400;107401;107402;107403;107404;107405;107406;107407;107408;107409;107410;107411;107412;107413;107414;107415;107416;107417;107418;107419;107420;107421;107422;107423;107424;107425;107426;107427;107428;107429;107430;107431;107432;107433;107434;107435;107436;107437;107438;107439;107440;107441;107442;107443;107444;107445;107446;107447;107448;107449;107450;107451;107452;107453;107454;107455;107456;107457;107458;107459;107460;107461;107462;107463;107464;107465;107466;107467;107468;107469;107470;107471;107472;107473;132428;132429;132430;132431;132432;132433;132434;132435;132436;132437;132438;132439;132440;132441;132442;132443;132444;132445;132446;132447;132448;132449;132450;132451;132452;132453;132454;132455;132456;132457;132458;132459;132460;132461;132462;132463;132464;132465;132466;132467;132468;132469;132470;132471;132472;132473;132474;132475;132476;132477;132478;132479;132480;132481;132482;132483;132484;132485;132486;132487;132488;132489;132490;132491;132492;132493;132494;132495;132496;132497;132498;132499;132500;132501;132502;132503;132504;132505;132506;132507;132508;132509;132510;132511;132512;132513;132514;132515;132516;132517;132518;132519;132520;132521;132522;132523;132524;132525;132526;132527;132528;132529;132530;132531;132532;132533;132534;132535;132536;132537;132538;132539;132540;132541;132542;132543;132544;132545;132546;132547;132548;132549;132550;132551;132552;132553;132554;132555;132556;132557;132558;132559;132560;132561;132562;132563;132564;132565;132566;132567;132568;132569;132570;132571;132572;132573;132574;132575;132576;132577;132578;132579;132580;132581;132582;132583;132584;132585;132586;132587;132588;132589;132590;132591;132592;132593;132594;132595;132596;132597;132598;132599;132600;132601;132602;132603;132604;132605;132606;132607;132608;132609;132610;132611;132612;132613;132614;132615;132616;132617;132618;132619;132620;132621;132622;132623;132624;132625;132626;132627;132628;132629;132630;132631;132632;132633;132634;132635;132636;132637;132638;132639;132640;132641;132642;132643;132644;132645;132646;132647;132648;132649;132650;132651;132652;132653;132654;132655;132656;138088;138089;138090;138091;138092;138093;138094;138095;138096;138097;138098;138099;138100;138101;138102;138103;138104;138105;138106;138107;138108;138109;138110;138111;138112;138113;138114;138115;138116;138117;138118;138119;138120;138121;138122;138123;138124;138125;138126;138127;138128;138129;138130;138131;138132;138133;138134;138135;138136;138137;138138;138139;138140;138141;138142;138143;138144;138145;138146;138147;138148;138149;138150;138151;138152;138153;138154;138155;138156;138157;138158;140199;140200;140201;140202;140203;140204;140205;140206;140207;140208;140209;140210;140211;140212;140213;140214;140215;140216;140217;140218;140219;140220;140221;140222;140223;140224;140225;140226;140227;140228;140229;140230;140231;140232;140233;140234;140235;140236;140237;140238;140239;140240;140241;140242;140243;140244;140245;140246;140247;140248;140249;140250;140251;140252;140253;140254;140255;140256;140257;140258;140259;140260;140261;140262;140263;140264;140265;140266;140267;140268;140269;140270;140271;140272;140273;140274;140275;140276;140277;140278;140279;140280;140281;140282;140283;140284;140285;140286;140287;140288;140289;140290;140291;140292;140293;140294;140295;140296;140297;140298;140299;140300;140301;140302;140303;140304;140305;140306;140307;166959;166960;166961;166962;166963;166964;166965;166966;166967;166968;166969;166970;166971;166972;166973;166974;166975;166976;166977;166978;166979;166980;166981;166982;166983;166984;166985;166986;166987;166988;166989;166990;166991;166992;166993;182216;182217;182218;182219;182220;182221;182222;182223;182224;182225;182226;182227;182228;182229;182230;182231;182232;182233;182234;182235;182236;182237;182238;182239;182240;182241;182242;182243;182244;182245;182246;182247;182248;182249;182250;182251;182252;182253;182254;182255;182256;244728;244729;244730;244731;244732;244733;244734;244735;244736;244737;244738;244739;244740;244741;244742;244743;244744;244745;244746;244747;244748;244749;244750;244751;244752;244753;244754;244755;244756;244757;244758;244759;244760;244761;244762;244763;244764;244765;244766;244767;244768;244769;244770;244771;244772;244773;244774;244775;244776;244777;244778;244779;244780;244781;244782;244783;244784;244785;244786;244787;244788;244789;244790;244791;244792;244793;244794;244795;244796;244797;244798;244799;244800;244801;244802;244803;244804;244805;244806;244807;244808;244809;244810;273564;273565;273566;273567;273568;273569;273570;273571;273572;273573;273574;273575;273576;273577;273578;273579;273580;273581;273582;273583;273584;273585;273586;273587;273588;273589;273590;273591;273592;273593;273594;273595;273596;273597;273598;273599;273600;273601;273602;273603;273604;273605;273606;273607;273608;273609;273610;273611;273612;273613;273614;273615;273616;273617;273618;273619;273620;273621;273622;273623;273624;273625;273626;273627;273628;273629;273630;273631;273632;273633;273634;273635;273636;273637;273638;273639;273640;273641;278352;278353;278354;278355;278356;278357;278358;278359;278360;278361;278362;278363;278364;278365;278366;278367;278368;278369;278370;278371;278372;278373;278374;278375;278376;278377;278378;278379;278380;278381;278382;278383;278384;278385;278386;278387;278388;278389;278390;278391;278392;278393;278394;278395;278396;278397;278398;278399;278400;278401;278402;278403;278404;278405;278406;278407;278408;278409;278410;278411;278412;278413;278414;278415;303462;303463;303464;303465;303466;303467;303468;303469;303470;303471;303472;303473;303474;303475;303476;303477;303478;303479;303480;303481;303482;303483;303484;303485;303486;303487;303488;303489;303490;303491;303492;303493;303494;303495;303496;303497;303498;303499;303500;303501;303502;303503;303504;303505;347536;347537;347538;347539;347540;347541;347542;347543;347544;347545;347546;347547;347548;347549;347550;347551;347552;347553;347554;347555;347556;347557;347558;347559;347560;347561;347562;347563;347564;347565;347566;347567;347568;347569;347570;347571;395700;395701;395702;395703;395704;395705;395706;395707;395708;395709;395710;395711;395712;395713;395714;395715;395716;395717;395718;395719;395720;395721;395722;395723;395724;395725;395726;399643;399644;399645;399646;399647;399648;399649;399650;399651;399652;399653;399654;399655;399656;399657;407027;407028;407029;407030;407031;407032;407033;407034;407035;407036;407037;407038;407039;407040;407041;407042;407043;407044;407045;407046;407047;407048;407049;407050;407051;407052;407053;407054;407055;407056;407057;407058;407059;407060;407061;407062;407063;407064;407065;407066;407067;407068;407069;407070;407071;407072;407073;407074;409212;409213;409214;409215;409216;409217;409218;409219;409220;409221;409222;409223;409224;409225;409226;409227;409228;409229;409230;409231;409232;409233;409234;409235;409236;409237;409238;409239;409240;409241;409242;409243;409244;409245;409246;409247;409248;409249;409250;409251;409252;409253;409254;409255;409256;409257;409258;409259;409260;409261;409262;409263;409264;409265;409266;409267;409268;409269;409270;409271;409272;409273;409274;409275;409276;409277;409278;409279;409280;409281;409282;409283;409284;409285;409286;409287;409288;409289;409290;409291;409292;409293;409294;409295;409296;409297;409298;428865;428866;428867;428868;428869;428870;428871;428872;428873;428874;428875;428876;428877;428878;428879;428880;428881;428882;428883;428884;428885;428886;428887;428888;428889;428890;428891;428892;428893;428894;428895;428896;428897;428898;428899;428900;428901;428902;428903;428904;428905;428906;428907;428908;428909;428910;428911;428912;428913;428914;428915;428916;428917;428918;428919;428920;428921;428922;428923;428924;428925;428926;428927;428928;428929;428930;428931;428932;428933;428934;428935;428936;428937;428938;428939;428940;428941;428942;428943;428944;446749;446750;446751;446752;446753;446754;446755;446756;446757;531785;531786;531787;531788;531789;531790;531791;531792;531793;531794;531795;531796;531797;531798;531799;531800;531801;531802;531803;531804;531805;531806;531807;531808;531809;531810;531811;531812;531813;531814;531815;531816;531817;531818;531819;531820;531821;531822;531823;531824;531825;531826;531827;531828;531829;531830;531831;531832;531833;531834;531835;531836;531837;531838;531839;531840;531841;531842;531843;531844;531845;531846;566720;566721;566722;566723;566724;566725;566726;566727;566728;566729;566730;566731;566732;566733;566734;566735;566736;566737;566738;566739;566740;566741;566742;566743;566744;566745;566746;566747;566748;566749;566750;566751;566752;566753;566754;566755;566756;566757;566758;566759;566760;566761;566762;566763;566764;566765;566766;566767;566768;566769;566770;566771;566772;566773;566774;566775;566776;566777;566778;566779;566780;566781;566782;566783;566784;566785;566786;566787;566788;566789;566790;566791;566792;566793;566794;566795;566796;598000;643725;643726;643727;643728;643729;643730;643731;643732;643733;643734;643735;643736;643737;643738;643739;643740;643741;643742;643743;643744;643745;643746;643747;643748;643749;643750;643751;643752;643753;643754;643755;643756;643757;643758;643759;643760;647233;647234;647235;647236;647237;647238;647239;647240;647241;647242;647243;647244;647245;647246;647247;647248;647249;647250;647251;647252;647253;647254;647255;647256;647257;647258;647259;647260;647261;647262;647263;647264;647265;647266;647267;647268;647269;647270;647271;647272;647273;647274;647275;647276;647277;647278;647279;647280;647281;647282;647283;647284;647285;647286;647287;647288;647289;647290;647291;647292;647293;647294;647295;647296;647297;647298;647299;647300;647301;647302;647303;647304;647305;647306;647307;647308;687701;687702;687703;687704;687705;687706;687707;687708;687709;687710;687711;687712;687713;687714;687715;687716;687717;687718;687719;687720;687721;687722;687723;687724;687725;687726;687727;687728;687729;687730;687731;687732;687733;687734;687735;687736;687737;687738;687739;687740;687741;687742;687743;687744;687745;687746;687747;687748;687749;687750;687751;687752;687753;687754;687755;687756;687757;687758;687759;687760;687761;687762;687763;687764;687765;687766;687767;687768;687769;687770;687771;687772;687773;687774;687775;687776;687777;687778;687779;687780;687781;687782;687783;687784;687785;687786;687787;687788;687789;687790;687791;687792;687793;687794;687795;687796;687797;687798;687799;687800;687801;687802;687803;687804;687805;687806;687807;687808;687809;687810;687811;687812;687813;687814;687815;687816;687817;687818;687819;687820;687821;687822;687823;687824;687825;687826;687827;687828;687829;687830;687831;687832;687833;687834;687835;687836;687837;687838;687839;687840;687841;687842;687843;687844;687845;687846;687847;687848;687849;687850;687851;687852;687853;687854;687855;687856;687857;687858;687859;687860;687861;687862;687863;687864;687865;687866;687867;687868;687869;687870;687871;687872;687873;687874;687875;687876;687877;687878;687879;687880;710866;710867;710868;710869;710870;710871;710872;710873;710874;710875;710876;710877;710878;710879;710880;710881;710882;710883;710884;710885;710886;710887;710888;710889;710890;710891;710892;710893;710894;710895;710896;710897;710898;710899;710900;710901;710902;710903;710904;710905;710906;710907;710908;710909;710910;710911;710912;710913;710914;710915;710916;710917;710918;710919;710920;710921;710922;710923;710924;748490;748491;748492;748493;748494;748495;748496;748497;748498;748499;748500;748501;748502;748503;748504;748505;748506;748507;748508;748509;748510;748511;748512;748513;748514;748515;748516;748517;748518;748519;748520;748521;748522;748523;748524;895434;895435;895436;895437;895438;895439;895440;895441;895442;895443;895444;895445;895446;895447;895448;895449;895450;895451;895452;895453;895454;895455;895456;895457;895458;895459;895460;895461;895462;895463;895464;895465;895466;895467;895468;895469;895470;895471;895472;895473;895474;895475;895476;895477;895478;895479;895480;895481;895482;895483;895484;895485;895486;895487;895488;895489;895490;895491;895492;895493;895494;895495;895496;895497;895498;895499;895500;895501;895502;895503;895504;895505;895506;895507;895508;895509;895510;895511;895512;895513;895514;895515;895516;895517;895518;925754;925755;925756;925757;925758;925759;925760;925761;925762;925763;925764;925765;925766;925767;925768;925769;925770;925771;925772;925773;925774;925775;925776;925777;925778;925779;925780;925781;925782;925783;925784;925785;925786;925787;925788;925789;925790;925791;925792;925793;925794;925795;925796;925797;925798;925799;925800;925801;925802;925803;925804;925805;925806;925807;925808;925809;925810;925811;925812;925813;925814;925815;925816;925817;925818;925819;925820;925821;925822;925823;925824;925825;925826;925827;925828;925829;925830;925831;925832;925833;925834;925835;925836;925837;925838;925839;925840;925841;925842;925843;925844;925845;925846;925847;925848;925849;925850;925851;925852;925853;925854;925855;925856;925857;925858;925859;925860;925861;925862;925863;925864;925865;925866;925867;925868;925869;925870;925871;925872;925873;925874;925875;925876;925877;925878;925879;925880;925881;925882;925883;925884;983325;983326;983327;983328;983329;983330;983331;983332;983333;983334;983335;983336;983337;983338;983339;983340;983341;983342;983343;983344;983345;983346;983347;983348;983349;983350;983351;983352;983353;983354;983355;983356;983357;983358;983359;983360;983361;983362;983363;983364;983365;983366;983367;983368;983369;983370;983371;983372;983373;983374;983375;983376;983377;983378;983379;983380;983381;983382;983383;983384;983385;1023393;1023394;1023395;1023396;1023397;1023398;1023399;1023400;1023401;1023402;1023403;1023404;1023405;1023406;1023407;1023408;1023409;1023410;1023411;1023412;1023413;1023414;1023415;1023416;1023417;1023418;1023419;1023420;1023421;1023422;1023423;1023424;1139780;1139781;1139782;1139783;1139784;1205040;1205041;1205042;1205043;1205044;1205045;1205046;1205047;1205048;1205049;1205050;1205051;1205052;1205053;1205054;1205055;1205056;1205057;1205058;1205059;1205060;1205061;1205062;1205063;1205064;1205065;1205066;1205067;1205068;1205069;1205070;1205071;1205072;1205073;1205074;1205075;1205076;1205077;1205078;1205079;1205080;1205081;1205082;1205083;1205084;1205085;1205086;1205087;1205088;1205089;1205090;1205091;1205092;1205093;1205094;1205095;1205096;1205097;1205098;1205099;1205100;1205101;1205102;1205103;1205104;1205105;1205106;1205107;1205108;1205109;1205110;1205111;1205112;1205113;1205114;1205115;1205116;1205117;1205118;1205119;1205120;1205121;1205122;1205123;1205124;1205125;1205126;1205127;1205128;1205129;1205130;1205131;1205132;1205133;1205134;1205135;1205136;1205137;1205138;1240554;1240555;1240556;1240557;1240558;1240559;1240560;1240561;1240562;1240563;1240564;1240565;1240566;1240567;1240568;1240569;1240570;1240571;1240572;1240573;1240574;1240575;1240576;1240577;1240578;1240579;1240580;1240581;1240582;1240583;1240584;1240585;1240586;1240587;1240588;1240589;1240590;1240591;1240592;1240593;1240594;1240595;1240596;1240597;1240598;1240599;1240600;1240601;1240602;1240603;1240604;1240605;1240606;1240607;1240608;1240609;1240610;1240611;1240612;1240613;1240614;1240615;1240616;1240617;1240618;1240619;1240620;1240621;1240622;1240623;1240624;1240625;1240626;1240627;1240628;1240629;1240630;1240631;1240632;1240633;1240634;1240635;1240636;1240637;1240638;1240639;1240640;1240641;1240642;1240643;1240644;1240645;1240646;1240647;1240648;1240649;1240650;1240651;1240652;1240653;1240654;1240655;1240656;1240657;1240658;1240659;1240660;1240661;1240662;1240663;1240664;1240665;1240666;1240667;1240668;1240669;1240670;1240671;1240672;1240673;1240674;1240675;1240676;1240677;1240678;1240679;1240680;1240681;1240682;1240683;1240684;1240685;1240686;1240687;1240688;1240689;1394461;1394462;1394463;1394464;1394465;1394466;1394467;1394468;1394469;1394470;1394471;1394472;1394473;1394474;1394475;1394476;1394477;1394478;1394479;1394480;1394481;1394482;1394483;1394484;1394485;1394486;1394487;1394488;1394489;1394490;1394491;1394492;1394493;1394494;1394495;1394496;1394497;1394498;1394499;1394500;1394501;1394502;1394503;1394504;1394505;1394506;1394507;1394508;1394509;1394510;1394511;1394512;1394513;1394514;1394515;1394516;1394517;1394518;1394519;1394520;1394521;1394522;1394523;1394524;1394525;1394526;1394527;1394528;1394529;1394530;1394531;1394532;1394533;1394534;1394535;1394536;1394537;1394538;1394539;1394540;1394541;1394542;1394543;1394544;1394545;1496455;1496456;1496457;1496458;1496459;1496460;1496461;1496462;1496463;1496464;1496465;1496466;1496467;1496468;1503929;1503930;1503931;1503932;1508574;1550977;1651512;1651513;1651514;1651515;1651516;1651517;1651518;1651519;1651520;1651521;1651522;1651523;1651524;1651525;1651526;1651527;1651528;1651529;1651530;1651531;1651532;1651533;1651534;1651535;1651536;1651537;1651538;1651539;1651540;1651541;1651542;1651543;1651544;1651545;1651546;1651547;1651548;1662307;1690052;1690053;1690054;1690055;1690056;1690057;1734374;1734375;1734376;1734377;1734378;1734379;1734380;1734381;1734382;1734383;1734384;1734385;1734386;1734387;1734388;1734389;1734390;1734391;1734392;1734393;1734394;1734395;1734396;1734397;1734398;1734399;1734400;1734401;1734402;1734403;1734404;1734405;1734406;1734407;1734408;1734409;1734410;1734411;1734412;1734413;1734414;1734415;1734416;1734417;1734418;1734419;1734420;1734421;1734422;1734423;1734424;1744231;1744232;1744233;1744234;1744235;1744236;1744237;1744238;1744239;1744240;1744241;1744242;1744243;1744244;1744245;1744246;1744247;1744248;1744249;1744250;1744251;1744252;1744253;1744254;1744255;1744256;1744257;1752041;1752042;1752043;1752044;1752045;1752046;1752047;1752048;1752049;1752050;1752051;1752052;1752053;1752054;1752055;1752056;1752057;1752058;1752059;1752060;1752061;1752062;1752063;1752064;1752065;1752066;1752067;1752068;1752069;1752070;1752071;1752072;1752073;1752074;1752075;1752076;1752077;1752078;1752079;1752080;1752081;1752082;1752083;1752084;1752085;1752086;1752087;1752088;1752089;1752090;1752091;1752092;1752093;1752094;1752095;1752096;1752097;1752098;1752099;1752100;1766525;1766526;1766527;1766528;1766529;1766530;1766531;1766532;1779730;1780748;1780749;1780750;1780751;1780752;1780753;1780754;1780755;1780756;1780757;1780758;1780759;1780760;1780761;1780762;1780763;1780764;1780765;1780766;1780767;1780768;1780769;1780770;1780771;1780772;1780773;1780774;1796537;1796538;1796539;1796540;1796541;1796542;1796543;1796544;1796545;1796546;1796547;1796548;1796549;1796550;1796551;1796552;1796553;1796554;1796555;1796556;1796557;1796558;1796559;1796560;1796561;1796562;1796563;1796564;1796565;1796566;1796567;1796568;1796569;1796570;1796571;1796572;1796573;1796574;1796575;1796576;1796577;1796578;1812498;1812499	38931;39323;39361;102382;102429;107464;132465;132594;138125;140281;140305;166962;182243;244758;273617;278413;303495;347547;395703;399643;399656;407043;409216;409285;428924;446757;531823;566794;598000;643746;647304;687762;687843;710889;748508;895508;925803;983329;1023401;1139780;1205086;1240595;1394518;1496461;1503932;1508574;1550977;1651522;1662307;1690056;1690057;1734412;1744234;1752095;1766527;1779730;1780768;1796563;1812498	886	138
Q9EQP2	Q9EQP2	19	17	16	EH domain-containing protein 4	Ehd4	sp|Q9EQP2|EHD4_MOUSE EH domain-containing protein 4 OS=Mus musculus OX=10090 GN=Ehd4 PE=1 SV=1	1	19	17	16	5	4	5	5	6	6	4	6	8	6	3	4	7	5	5	5	7	6	3	4	6	3	15	4	5	6	5	5	5	6	5	4	5	5	6	6	4	6	8	6	3	4	7	5	5	5	7	6	3	4	6	3	13	4	5	6	5	5	5	6	5	4	5	5	5	6	4	5	7	5	3	4	6	5	5	5	6	5	3	4	5	3	13	3	4	5	4	5	5	5	47.1	43.6	41.6	61.48	541	541	0	132.69	By MS/MS	By MS/MS	By MS/MS	By MS/MS	By MS/MS	By MS/MS	By MS/MS	By MS/MS	By MS/MS	By MS/MS	By MS/MS	By MS/MS	By MS/MS	By MS/MS	By MS/MS	By MS/MS	By MS/MS	By MS/MS	By MS/MS	By MS/MS	By MS/MS	By MS/MS	By MS/MS	By MS/MS	By MS/MS	By MS/MS	By MS/MS	By MS/MS	By MS/MS	By MS/MS	12.4	9.1	12.9	12.4	14.4	15.7	10	14.4	19	14.4	7.4	10.7	16.1	12.9	12.4	12.4	18.5	14.4	7.4	9.6	14.4	7.6	37.7	9.2	11.6	15.5	12.6	12.8	13.5	14.4	3883800000	77896000	33060000	147590000	127760000	69977000	95996000	65591000	433100000	427850000	157870000	52562000	94368000	95913000	116480000	104280000	116230000	146980000	134720000	55362000	50483000	151140000	110330000	337920000	146310000	90258000	108940000	136130000	77153000	76480000	45065000	100950000	95967000	195270000	203050000	73265000	69639000	107670000	245010000	301510000	148300000	105630000	123730000	89452000	156990000	144960000	163910000	150290000	135830000	120350000	77156000	106840000	137470000	451260000	119770000	128930000	71293000	128120000	67313000	113510000	61819000	10	4	8	8	15	7	10	22	12	8	2	4	12	5	7	4	6	6	2	2	8	5	23	3	9	11	5	2	2	5	227				4866	1184;3861;9170;13949;14001;15874;16519;17136;24681;25033;29827;31117;32075;37318;48214;48822;58177;58463;63236	True;True;True;True;True;True;True;True;True;False;True;True;True;True;True;True;False;True;True	1208;3953;9343;14196;14251;16146;16800;17428;25100;25456;30328;31644;32616;37963;49137;49751;59281;59573;64434	30870;100582;100583;100584;100585;100586;100587;100588;100589;100590;100591;100592;100593;100594;100595;100596;100597;100598;100599;100600;100601;100602;100603;100604;100605;100606;100607;100608;100609;100610;100611;100612;100613;100614;100615;100616;100617;100618;100619;100620;100621;100622;100623;100624;100625;100626;234158;234159;234160;234161;234162;234163;234164;234165;349228;349229;350550;350551;350552;350553;350554;350555;350556;350557;350558;350559;350560;350561;350562;350563;350564;350565;350566;350567;350568;350569;350570;350571;350572;350573;350574;350575;350576;350577;350578;350579;350580;350581;394456;394457;394458;394459;394460;394461;394462;394463;394464;394465;394466;394467;394468;394469;394470;394471;394472;394473;394474;394475;394476;394477;394478;394479;394480;394481;394482;394483;394484;394485;394486;394487;394488;394489;411236;426063;621618;631340;762994;762995;795618;795619;795620;795621;820736;820737;820738;820739;820740;820741;820742;820743;820744;820745;820746;820747;820748;820749;820750;820751;820752;820753;820754;820755;820756;820757;820758;820759;820760;820761;820762;820763;820764;820765;820766;951333;1223332;1223333;1223334;1223335;1223336;1223337;1223338;1223339;1223340;1223341;1223342;1223343;1223344;1223345;1223346;1223347;1223348;1223349;1223350;1223351;1223352;1223353;1223354;1223355;1223356;1223357;1223358;1223359;1223360;1223361;1223362;1223363;1223364;1223365;1223366;1223367;1238535;1483887;1491251;1491252;1491253;1619535;1619536;1619537;1619538;1619539;1619540;1619541;1619542;1619543;1619544;1619545;1619546;1619547;1619548;1619549;1619550	37189;37190;119329;119330;119331;119332;119333;119334;119335;119336;119337;119338;119339;119340;119341;119342;119343;119344;119345;119346;119347;119348;119349;119350;119351;119352;119353;119354;119355;119356;119357;119358;119359;119360;119361;119362;119363;119364;119365;119366;119367;119368;119369;119370;119371;119372;119373;119374;119375;119376;119377;119378;119379;276173;276174;276175;408447;409773;409774;409775;409776;409777;409778;409779;409780;409781;409782;409783;409784;409785;409786;409787;409788;409789;409790;409791;409792;409793;409794;409795;409796;409797;409798;409799;409800;409801;409802;409803;409804;409805;409806;409807;409808;409809;409810;409811;409812;409813;458755;458756;458757;458758;458759;458760;458761;458762;458763;458764;458765;458766;458767;458768;458769;458770;458771;458772;458773;458774;458775;458776;458777;458778;458779;458780;458781;479266;496047;496048;496049;724100;724101;735565;882150;882151;920483;950127;950128;950129;950130;950131;950132;950133;950134;950135;950136;950137;950138;950139;950140;950141;950142;950143;950144;950145;950146;950147;950148;950149;950150;950151;950152;950153;950154;950155;950156;950157;950158;950159;950160;950161;950162;950163;950164;950165;950166;950167;950168;950169;950170;1102261;1404292;1404293;1404294;1404295;1404296;1404297;1404298;1404299;1404300;1404301;1404302;1404303;1404304;1404305;1404306;1404307;1404308;1404309;1404310;1404311;1404312;1404313;1404314;1404315;1404316;1404317;1404318;1404319;1404320;1404321;1420441;1710008;1718333;1718334;1718335;1718336;1872088;1872089;1872090;1872091;1872092;1872093;1872094;1872095;1872096;1872097;1872098;1872099;1872100;1872101;1872102;1872103	37190;119351;276175;408447;409785;458764;479266;496048;724101;735565;882150;920483;950153;1102261;1404306;1420441;1710008;1718334;1872097
Q9EQQ2	Q9EQQ2	2	2	2	Protein YIPF5	Yipf5	sp|Q9EQQ2|YIPF5_MOUSE Protein YIPF5 OS=Mus musculus OX=10090 GN=Yipf5 PE=1 SV=1	1	2	2	2	1	1	2	2	1	2	1	2	2	2	2	1	2	2	2	2	2	2	2	2	2	1	2	2	2	1	2	1	2	2	1	1	2	2	1	2	1	2	2	2	2	1	2	2	2	2	2	2	2	2	2	1	2	2	2	1	2	1	2	2	1	1	2	2	1	2	1	2	2	2	2	1	2	2	2	2	2	2	2	2	2	1	2	2	2	1	2	1	2	2	8.2	8.2	8.2	27.873	257	257	0	13.942	By MS/MS	By MS/MS	By MS/MS	By MS/MS	By MS/MS	By MS/MS	By MS/MS	By MS/MS	By MS/MS	By MS/MS	By MS/MS	By MS/MS	By MS/MS	By MS/MS	By MS/MS	By MS/MS	By MS/MS	By MS/MS	By MS/MS	By MS/MS	By MS/MS	By MS/MS	By MS/MS	By MS/MS	By MS/MS	By MS/MS	By MS/MS	By MS/MS	By MS/MS	By MS/MS	4.7	4.7	8.2	8.2	4.7	8.2	4.7	8.2	8.2	8.2	8.2	4.7	8.2	8.2	8.2	8.2	8.2	8.2	8.2	8.2	8.2	4.7	8.2	8.2	8.2	4.7	8.2	4.7	8.2	8.2	1071200000	32598000	18419000	46266000	36049000	23934000	30100000	20065000	71931000	40827000	36583000	57904000	30559000	25300000	34194000	40946000	36806000	42777000	42966000	52691000	42650000	74406000	25771000	26465000	34032000	29097000	24384000	29758000	8766900	28417000	26525000	0	0	48834000	49896000	0	46865000	0	42940000	33740000	40530000	54863000	0	35776000	38679000	42146000	37319000	42975000	43398000	50800000	49543000	40797000	0	48970000	32731000	36237000	0	29965000	0	31355000	21839000	2	2	4	2	2	3	2	7	2	3	3	2	3	4	4	4	4	3	4	3	4	2	2	3	2	1	3	2	3	1	86				4867	44786;54467	True;True	45657;55506	1137240;1137241;1137242;1137243;1137244;1137245;1137246;1137247;1137248;1137249;1137250;1137251;1137252;1137253;1137254;1137255;1137256;1137257;1137258;1137259;1137260;1137261;1137262;1137263;1137264;1137265;1137266;1137267;1137268;1137269;1137270;1137271;1384229;1384230;1384231;1384232;1384233;1384234;1384235;1384236;1384237;1384238;1384239;1384240;1384241;1384242;1384243;1384244;1384245;1384246;1384247;1384248;1384249;1384250;1384251;1384252;1384253;1384254;1384255	1312180;1312181;1312182;1312183;1312184;1312185;1312186;1312187;1312188;1312189;1312190;1312191;1312192;1312193;1312194;1312195;1312196;1312197;1312198;1312199;1312200;1312201;1312202;1312203;1312204;1312205;1312206;1312207;1312208;1312209;1312210;1312211;1312212;1312213;1312214;1312215;1312216;1312217;1312218;1312219;1312220;1312221;1312222;1312223;1312224;1312225;1312226;1312227;1312228;1312229;1312230;1312231;1312232;1312233;1312234;1312235;1312236;1312237;1590153;1590154;1590155;1590156;1590157;1590158;1590159;1590160;1590161;1590162;1590163;1590164;1590165;1590166;1590167;1590168;1590169;1590170;1590171;1590172;1590173;1590174;1590175;1590176;1590177;1590178;1590179;1590180	1312183;1590163
Q9EQQ9;A0A494B913	Q9EQQ9;A0A494B913	6;3	6;3	6;3	Protein O-GlcNAcase	Mgea5	sp|Q9EQQ9|OGA_MOUSE Protein O-GlcNAcase OS=Mus musculus OX=10090 GN=Oga PE=1 SV=2;tr|A0A494B913|A0A494B913_MOUSE Protein O-GlcNAcase OS=Mus musculus OX=10090 GN=Oga PE=1 SV=1	2	6	6	6	3	2	3	2	2	2	2	4	3	3	4	2	3	1	2	2	1	3	3	3	5	2	2	4	2	2	3	1	3	2	3	2	3	2	2	2	2	4	3	3	4	2	3	1	2	2	1	3	3	3	5	2	2	4	2	2	3	1	3	2	3	2	3	2	2	2	2	4	3	3	4	2	3	1	2	2	1	3	3	3	5	2	2	4	2	2	3	1	3	2	6.8	6.8	6.8	103.16	916	916;182	0.0002401	5.0049	By MS/MS	By MS/MS	By MS/MS	By MS/MS	By MS/MS	By MS/MS	By MS/MS	By MS/MS	By MS/MS	By MS/MS	By MS/MS	By MS/MS	By MS/MS	By MS/MS	By MS/MS	By MS/MS	By MS/MS	By MS/MS	By MS/MS	By MS/MS	By MS/MS	By matching	By MS/MS	By MS/MS	By MS/MS	By MS/MS	By MS/MS	By matching	By MS/MS	By MS/MS	3.4	2.1	3.3	2.1	2.1	2.1	2.1	4.5	3.2	3.2	4.5	2	3.4	1.1	2.3	2.1	1.2	3.2	3.2	3.2	5.9	2.1	2.2	4.5	2.1	2.1	3.2	0.9	3.2	2.1	834440000	18814000	6500100	28981000	21529000	13032000	8974600	11558000	95870000	27670000	27044000	45560000	22417000	27724000	10422000	20473000	32445000	12480000	29188000	27473000	25628000	81146000	31000000	16872000	68134000	12425000	14599000	33897000	7839900	31707000	23034000	32622000	0	32143000	38049000	0	0	0	38283000	31199000	25602000	28760000	28263000	40022000	0	32580000	35860000	0	28918000	25975000	23889000	39993000	0	36964000	30721000	28239000	0	37021000	0	30788000	37143000	1	1	2	1	1	2	1	6	2	2	2	1	1	1	1	2	0	2	1	1	4	0	1	4	1	2	2	0	1	2	48				4868	4065;26968;31398;45628;49788;61856	True;True;True;True;True;True	4163;27435;31928;46508;50734;63033	105277;105278;105279;105280;105281;105282;105283;105284;105285;105286;105287;105288;105289;105290;105291;105292;105293;105294;105295;105296;105297;105298;105299;105300;105301;105302;105303;105304;105305;105306;105307;105308;105309;105310;105311;684277;802541;802542;802543;802544;802545;802546;802547;802548;802549;802550;802551;802552;802553;802554;802555;802556;802557;802558;802559;802560;802561;802562;802563;802564;802565;802566;802567;1158046;1158047;1158048;1158049;1158050;1158051;1158052;1158053;1158054;1158055;1263299;1584687;1584688;1584689;1584690;1584691;1584692;1584693;1584694;1584695;1584696;1584697;1584698;1584699;1584700;1584701;1584702	124819;124820;124821;124822;124823;124824;124825;124826;124827;124828;124829;124830;124831;124832;124833;124834;124835;124836;124837;124838;124839;124840;124841;124842;124843;124844;124845;124846;124847;124848;124849;124850;798723;928863;928864;1333506;1333507;1449593;1831221;1831222;1831223;1831224;1831225;1831226;1831227;1831228;1831229;1831230;1831231	124844;798723;928864;1333507;1449593;1831227
Q9EQS3;A2A7K5	Q9EQS3;A2A7K5	6;5	6;5	6;5	C-Myc-binding protein	Mycbp	sp|Q9EQS3|MYCBP_MOUSE c-Myc-binding protein OS=Mus musculus OX=10090 GN=Mycbp PE=1 SV=5;tr|A2A7K5|A2A7K5_MOUSE c-Myc-binding protein OS=Mus musculus OX=10090 GN=Mycbp PE=1 SV=1	2	6	6	6	1	2	2	1	1	0	0	1	1	2	4	2	1	1	1	2	1	0	3	2	3	2	0	3	3	4	3	2	1	1	1	2	2	1	1	0	0	1	1	2	4	2	1	1	1	2	1	0	3	2	3	2	0	3	3	4	3	2	1	1	1	2	2	1	1	0	0	1	1	2	4	2	1	1	1	2	1	0	3	2	3	2	0	3	3	4	3	2	1	1	31.1	31.1	31.1	11.97	103	103;146	0.00024558	5.5591	By MS/MS	By MS/MS	By MS/MS	By MS/MS	By matching			By MS/MS	By matching	By MS/MS	By MS/MS	By MS/MS	By MS/MS	By MS/MS	By MS/MS	By MS/MS	By matching		By MS/MS	By MS/MS	By MS/MS	By MS/MS		By MS/MS	By MS/MS	By MS/MS	By MS/MS	By MS/MS	By MS/MS	By matching	10.7	20.4	19.4	10.7	10.7	0	0	10.7	10.7	20.4	30.1	19.4	10.7	10.7	10.7	21.4	10.7	0	30.1	19.4	29.1	11.7	0	22.3	22.3	22.3	22.3	20.4	10.7	8.7	588150000	19108000	12264000	23122000	11986000	6136800	0	0	27500000	8812700	21698000	70305000	66587000	6907000	5505700	5836500	19493000	19138000	0	46317000	0	71850000	6637000	0	14130000	34991000	6490200	15140000	15013000	9048500	44136000	0	22510000	22562000	0	0	0	0	0	0	21405000	39241000	0	0	0	0	0	0	0	0	0	18319000	0	0	19802000	54674000	0	21671000	29143000	0	0	1	2	1	1	0	0	0	2	0	2	4	1	1	1	1	3	0	0	3	2	1	1	0	1	4	4	1	1	2	0	40				4869	13098;13099;36228;48452;62557;62558	True;True;True;True;True;True	13335;13336;36829;49378;63743;63744	328948;328949;328950;328951;328952;328953;328954;328955;924588;924589;924590;924591;924592;924593;924594;924595;924596;924597;924598;924599;924600;924601;924602;924603;924604;924605;924606;924607;924608;924609;924610;924611;924612;924613;924614;924615;924616;924617;924618;924619;924620;924621;924622;924623;924624;924625;924626;924627;924628;924629;924630;924631;1228862;1228863;1228864;1228865;1228866;1228867;1228868;1602244;1602245;1602246;1602247;1602248;1602249;1602250;1602251;1602252;1602253;1602254	384972;384973;384974;384975;384976;384977;384978;384979;1071171;1071172;1071173;1071174;1071175;1071176;1071177;1071178;1071179;1071180;1071181;1071182;1071183;1071184;1071185;1071186;1071187;1071188;1071189;1071190;1071191;1071192;1071193;1071194;1071195;1071196;1071197;1071198;1071199;1071200;1071201;1071202;1071203;1410515;1410516;1851605;1851606;1851607;1851608	384976;384979;1071199;1410516;1851605;1851607
Q9EQX0;A0A0N4SVC9;Q7TSD1;Q811T4	Q9EQX0;A0A0N4SVC9;Q7TSD1;Q811T4	2;1;1;1	2;1;1;1	2;1;1;1	Appetite-regulating hormone;Ghrelin;Obestatin	Ghrl	sp|Q9EQX0|GHRL_MOUSE Appetite-regulating hormone OS=Mus musculus OX=10090 GN=Ghrl PE=1 SV=1;tr|A0A0N4SVC9|A0A0N4SVC9_MOUSE Appetite-regulating hormone OS=Mus musculus OX=10090 GN=Ghrl PE=1 SV=1;tr|Q7TSD1|Q7TSD1_MOUSE Appetite-regulating hormone OS=Mus musc	4	2	2	2	0	1	2	1	1	1	2	1	1	1	1	1	2	1	1	2	1	1	1	1	1	1	1	1	1	2	1	1	2	1	0	1	2	1	1	1	2	1	1	1	1	1	2	1	1	2	1	1	1	1	1	1	1	1	1	2	1	1	2	1	0	1	2	1	1	1	2	1	1	1	1	1	2	1	1	2	1	1	1	1	1	1	1	1	1	2	1	1	2	1	18.8	18.8	18.8	13.207	117	117;54;78;86	0.00066578	3.4688		By matching	By MS/MS	By matching	By matching	By matching	By MS/MS	By matching	By matching	By matching	By MS/MS	By MS/MS	By matching	By MS/MS	By matching	By MS/MS	By matching	By MS/MS	By MS/MS	By matching	By matching	By MS/MS	By matching	By matching	By matching	By matching	By MS/MS	By matching	By MS/MS	By MS/MS	0	9.4	18.8	9.4	9.4	9.4	18.8	9.4	9.4	9.4	9.4	9.4	18.8	9.4	9.4	18.8	9.4	9.4	9.4	9.4	9.4	9.4	9.4	9.4	9.4	18.8	9.4	9.4	18.8	9.4	655830000	0	4741700	23270000	15266000	18461000	26531000	31926000	8501100	10756000	15941000	40675000	22704000	22034000	23042000	25245000	49012000	21829000	27298000	25095000	22984000	6125500	23897000	26792000	29802000	8297000	35363000	23293000	8100000	32492000	26352000	0	0	23734000	0	0	0	53681000	0	0	0	0	0	0	0	0	0	0	0	0	0	0	0	0	0	0	0	0	0	0	0	0	0	1	0	0	0	1	0	0	0	1	1	0	1	0	1	0	1	1	0	0	2	0	0	0	0	1	0	1	2	14				4870	3111;35040	True;True	3177;35619	80489;80490;80491;80492;80493;80494;80495;891184;891185;891186;891187;891188;891189;891190;891191;891192;891193;891194;891195;891196;891197;891198;891199;891200;891201;891202;891203;891204;891205;891206;891207;891208;891209;891210;891211;891212;891213;891214;891215;891216;891217;891218;891219;891220;891221;891222;891223;891224;891225;891226	95017;1029959;1029960;1029961;1029962;1029963;1029964;1029965;1029966;1029967;1029968;1029969;1029970;1029971;1029972	95017;1029965
Q9ER00	Q9ER00	10	10	10	Syntaxin-12	Stx12	sp|Q9ER00|STX12_MOUSE Syntaxin-12 OS=Mus musculus OX=10090 GN=Stx12 PE=1 SV=1	1	10	10	10	7	6	8	6	7	7	8	9	8	8	8	6	8	8	8	8	8	9	8	6	7	6	6	9	9	7	8	7	7	6	7	6	8	6	7	7	8	9	8	8	8	6	8	8	8	8	8	9	8	6	7	6	6	9	9	7	8	7	7	6	7	6	8	6	7	7	8	9	8	8	8	6	8	8	8	8	8	9	8	6	7	6	6	9	9	7	8	7	7	6	48.2	48.2	48.2	31.195	274	274	0	323.31	By MS/MS	By MS/MS	By MS/MS	By MS/MS	By MS/MS	By MS/MS	By MS/MS	By MS/MS	By MS/MS	By MS/MS	By MS/MS	By MS/MS	By MS/MS	By MS/MS	By MS/MS	By MS/MS	By MS/MS	By MS/MS	By MS/MS	By MS/MS	By MS/MS	By MS/MS	By MS/MS	By MS/MS	By MS/MS	By MS/MS	By MS/MS	By MS/MS	By MS/MS	By MS/MS	31.4	26.3	37.6	28.1	30.7	33.2	33.9	40.9	38.3	40.5	38.3	29.9	38.3	38.3	35.8	38.3	38.3	43.1	38.3	26.3	33.2	29.9	25.5	45.6	40.9	28.8	38.3	28.8	33.2	26.3	19029000000	529340000	166960000	603630000	493610000	386930000	375700000	386550000	1445100000	839330000	658110000	802290000	994380000	293730000	558650000	752540000	619080000	891730000	821440000	843480000	503070000	884170000	647470000	160670000	796450000	722540000	494540000	803670000	362040000	620020000	571790000	727760000	457910000	747130000	660390000	520230000	578900000	454790000	640700000	777010000	670220000	692160000	1026900000	512380000	621430000	620940000	609350000	795760000	741120000	794060000	549650000	667360000	647960000	314650000	816020000	720900000	537150000	752400000	408100000	694770000	610970000	18	12	14	19	18	17	26	28	17	17	16	16	14	15	22	16	16	15	15	16	16	25	9	17	25	16	16	17	18	27	533				4871	5442;8435;13401;14705;15200;26864;34227;39993;43162;52050	True;True;True;True;True;True;True;True;True;True	5558;8596;13640;14964;15462;27329;34801;40781;44017;53035	141134;141135;141136;141137;141138;141139;141140;141141;141142;141143;141144;141145;141146;141147;141148;141149;141150;141151;141152;141153;141154;141155;141156;141157;141158;141159;141160;141161;141162;141163;141164;141165;141166;141167;215427;215428;215429;215430;215431;215432;215433;215434;215435;215436;215437;215438;215439;215440;215441;215442;215443;215444;215445;215446;215447;215448;215449;215450;215451;215452;215453;215454;215455;215456;215457;215458;215459;215460;215461;215462;215463;215464;215465;215466;215467;215468;215469;215470;215471;215472;215473;215474;215475;215476;215477;215478;215479;215480;215481;215482;215483;215484;215485;215486;215487;215488;215489;215490;215491;215492;215493;215494;215495;215496;215497;215498;215499;215500;215501;215502;215503;215504;215505;215506;215507;215508;335994;335995;335996;335997;335998;335999;336000;336001;336002;336003;336004;336005;336006;336007;336008;336009;336010;336011;336012;336013;336014;336015;336016;336017;336018;336019;336020;336021;336022;336023;336024;336025;336026;336027;336028;336029;336030;336031;336032;336033;336034;336035;336036;336037;336038;336039;336040;336041;336042;336043;336044;336045;336046;366793;366794;366795;366796;378870;378871;378872;378873;378874;378875;378876;378877;378878;378879;681739;681740;681741;681742;681743;681744;681745;681746;681747;681748;681749;681750;681751;681752;681753;681754;681755;681756;681757;681758;681759;681760;681761;681762;681763;681764;681765;681766;681767;681768;681769;681770;681771;872132;872133;872134;872135;872136;872137;872138;872139;872140;872141;872142;872143;872144;872145;872146;872147;872148;872149;872150;872151;872152;872153;872154;872155;872156;872157;872158;872159;872160;872161;872162;872163;872164;872165;872166;872167;872168;872169;872170;872171;872172;872173;872174;872175;872176;872177;872178;872179;872180;872181;872182;872183;872184;872185;872186;872187;872188;872189;1020987;1020988;1020989;1020990;1020991;1020992;1020993;1020994;1020995;1020996;1020997;1020998;1020999;1021000;1021001;1021002;1021003;1021004;1021005;1021006;1021007;1021008;1021009;1021010;1021011;1021012;1021013;1097822;1097823;1097824;1097825;1097826;1097827;1097828;1097829;1097830;1097831;1097832;1097833;1097834;1097835;1097836;1097837;1097838;1097839;1097840;1097841;1097842;1097843;1320971;1320972;1320973;1320974;1320975;1320976;1320977;1320978;1320979;1320980;1320981;1320982;1320983;1320984;1320985;1320986;1320987;1320988;1320989;1320990;1320991;1320992;1320993;1320994;1320995;1320996;1320997;1320998;1320999;1321000	166765;166766;166767;166768;166769;166770;166771;166772;166773;166774;166775;166776;166777;166778;166779;166780;166781;166782;166783;166784;166785;166786;166787;166788;166789;166790;166791;166792;166793;166794;166795;166796;253703;253704;253705;253706;253707;253708;253709;253710;253711;253712;253713;253714;253715;253716;253717;253718;253719;253720;253721;253722;253723;253724;253725;253726;253727;253728;253729;253730;253731;253732;253733;253734;253735;253736;253737;253738;253739;253740;253741;253742;253743;253744;253745;253746;253747;253748;253749;253750;253751;253752;253753;253754;253755;253756;253757;253758;253759;253760;253761;253762;253763;253764;253765;253766;253767;253768;253769;253770;253771;253772;253773;253774;253775;253776;253777;253778;253779;253780;253781;253782;253783;253784;253785;253786;253787;253788;253789;253790;253791;253792;253793;253794;253795;253796;253797;253798;253799;253800;253801;253802;253803;253804;253805;253806;253807;253808;253809;253810;253811;253812;253813;253814;253815;253816;253817;253818;253819;253820;253821;253822;253823;253824;253825;253826;253827;253828;253829;253830;253831;253832;253833;253834;253835;253836;253837;253838;253839;253840;253841;253842;253843;253844;253845;253846;253847;253848;253849;253850;253851;253852;253853;253854;253855;253856;253857;253858;253859;253860;393014;393015;393016;393017;393018;393019;393020;393021;393022;393023;393024;393025;393026;393027;393028;393029;393030;393031;393032;393033;393034;393035;393036;393037;393038;393039;393040;393041;393042;393043;393044;393045;393046;393047;393048;393049;393050;393051;393052;393053;393054;393055;393056;393057;393058;393059;393060;393061;393062;393063;393064;393065;393066;393067;393068;393069;393070;393071;393072;393073;393074;393075;393076;393077;393078;393079;393080;393081;393082;393083;393084;393085;393086;427148;427149;427150;427151;440548;440549;440550;440551;440552;795912;795913;795914;795915;795916;795917;795918;795919;795920;795921;795922;795923;795924;795925;795926;795927;795928;795929;795930;795931;795932;795933;795934;795935;795936;795937;795938;795939;795940;795941;795942;795943;795944;795945;795946;795947;795948;795949;795950;795951;795952;795953;795954;795955;795956;795957;795958;795959;795960;795961;795962;795963;795964;795965;795966;795967;795968;795969;795970;795971;795972;795973;795974;795975;795976;795977;795978;795979;795980;795981;795982;1009399;1009400;1009401;1009402;1009403;1009404;1009405;1009406;1009407;1009408;1009409;1009410;1009411;1009412;1009413;1009414;1009415;1009416;1009417;1009418;1009419;1009420;1009421;1009422;1009423;1009424;1009425;1009426;1009427;1009428;1009429;1009430;1009431;1009432;1009433;1009434;1009435;1009436;1009437;1009438;1009439;1009440;1009441;1009442;1009443;1009444;1009445;1009446;1009447;1009448;1009449;1009450;1009451;1009452;1009453;1009454;1009455;1009456;1009457;1009458;1009459;1009460;1009461;1009462;1009463;1009464;1009465;1009466;1009467;1009468;1009469;1009470;1009471;1009472;1009473;1009474;1009475;1009476;1009477;1009478;1009479;1009480;1009481;1009482;1009483;1009484;1009485;1009486;1009487;1009488;1009489;1009490;1009491;1009492;1009493;1009494;1009495;1009496;1009497;1009498;1009499;1009500;1180491;1180492;1180493;1180494;1180495;1180496;1180497;1180498;1180499;1180500;1180501;1180502;1180503;1180504;1180505;1180506;1180507;1180508;1180509;1180510;1180511;1180512;1180513;1180514;1180515;1180516;1180517;1180518;1180519;1180520;1180521;1180522;1180523;1180524;1180525;1180526;1180527;1180528;1180529;1180530;1180531;1180532;1268258;1268259;1268260;1268261;1268262;1268263;1268264;1268265;1268266;1268267;1268268;1268269;1268270;1268271;1516062;1516063;1516064;1516065;1516066;1516067;1516068;1516069;1516070;1516071;1516072;1516073;1516074;1516075;1516076;1516077;1516078;1516079;1516080;1516081;1516082;1516083;1516084;1516085;1516086;1516087;1516088;1516089;1516090;1516091;1516092;1516093;1516094;1516095;1516096;1516097;1516098;1516099	166775;253832;393069;427148;440549;795924;1009433;1180507;1268262;1516089
Q9ER05	Q9ER05	3	3	3		Ctrl	tr|Q9ER05|Q9ER05_MOUSE Chymopasin OS=Mus musculus OX=10090 GN=Ctrl PE=1 SV=1	1	3	3	3	0	1	1	0	0	0	0	0	0	0	0	0	0	0	0	1	0	1	0	0	1	1	0	0	0	0	0	1	0	1	0	1	1	0	0	0	0	0	0	0	0	0	0	0	0	1	0	1	0	0	1	1	0	0	0	0	0	1	0	1	0	1	1	0	0	0	0	0	0	0	0	0	0	0	0	1	0	1	0	0	1	1	0	0	0	0	0	1	0	1	15.2	15.2	15.2	28.135	264	264	0.00024432	5.4628		By MS/MS	By MS/MS													By matching		By matching			By MS/MS	By MS/MS						By MS/MS		By MS/MS	0	4.2	4.2	0	0	0	0	0	0	0	0	0	0	0	0	5.3	0	5.7	0	0	5.7	5.3	0	0	0	0	0	4.2	0	4.2	70775000	0	0	0	0	0	0	0	0	0	0	0	0	0	0	0	8368700	0	15226000	0	0	27673000	19508000	0	0	0	0	0	0	0	0	0	0	0	0	0	0	0	0	0	0	0	0	0	0	0	0	0	0	0	0	18668000	0	0	0	0	0	0	0	0	0	0	1	1	0	0	0	0	0	0	0	0	0	0	0	0	0	0	0	0	0	1	1	0	0	0	0	0	1	0	1	6				4872	26750;34513;51024	True;True;True	27215;35089;51994	679177;679178;679179;679180;878545;878546;1295451;1295452	792953;792954;792955;792956;1016737;1486154	792956;1016737;1486154
Q9ER39	Q9ER39	4	4	4	Torsin-1A	Tor1a	sp|Q9ER39|TOR1A_MOUSE Torsin-1A OS=Mus musculus OX=10090 GN=Tor1a PE=1 SV=1	1	4	4	4	2	0	1	2	2	2	2	1	2	3	1	2	2	1	2	0	2	2	2	2	1	1	0	2	2	1	4	0	1	2	2	0	1	2	2	2	2	1	2	3	1	2	2	1	2	0	2	2	2	2	1	1	0	2	2	1	4	0	1	2	2	0	1	2	2	2	2	1	2	3	1	2	2	1	2	0	2	2	2	2	1	1	0	2	2	1	4	0	1	2	14.1	14.1	14.1	37.829	333	333	0	7.3679	By MS/MS		By MS/MS	By MS/MS	By MS/MS	By MS/MS	By MS/MS	By MS/MS	By MS/MS	By MS/MS	By MS/MS	By MS/MS	By MS/MS	By MS/MS	By MS/MS		By matching	By MS/MS	By MS/MS	By MS/MS	By MS/MS	By MS/MS		By MS/MS	By MS/MS	By MS/MS	By MS/MS		By MS/MS	By MS/MS	6.3	0	3.3	6.3	6.3	6.3	6.3	3.3	7.8	10.8	3	7.8	6.3	3.3	6.3	0	6	6.3	6.3	6.3	4.8	3.3	0	7.8	6	3.3	14.1	0	3	6.3	614950000	21789000	0	14281000	19044000	18788000	17473000	24396000	12335000	37254000	64909000	10758000	41439000	23673000	11710000	7484200	0	12599000	33765000	29745000	9191400	53516000	14537000	0	56016000	0	0	40185000	0	10556000	29503000	31039000	0	0	26834000	28818000	26064000	30981000	0	0	0	0	0	30122000	0	0	0	0	26565000	29397000	0	0	0	0	0	0	0	28535000	0	0	33166000	1	0	1	2	1	2	1	1	1	1	1	1	1	1	1	0	0	2	2	2	2	1	0	1	2	1	3	0	1	1	34				4873	21974;27017;34681;56604	True;True;True;True	22357;27484;35257;57683	548947;548948;548949;548950;548951;548952;548953;548954;548955;548956;548957;548958;548959;548960;548961;548962;548963;548964;685174;685175;685176;685177;685178;882533;882534;882535;882536;882537;882538;882539;1442312;1442313;1442314;1442315;1442316;1442317;1442318;1442319;1442320;1442321;1442322;1442323;1442324;1442325;1442326;1442327;1442328;1442329;1442330;1442331;1442332;1442333;1442334	638880;638881;638882;638883;638884;638885;638886;638887;638888;638889;638890;638891;638892;638893;638894;638895;638896;638897;638898;799769;799770;1021052;1021053;1021054;1021055;1021056;1021057;1657533;1657534;1657535;1657536;1657537;1657538;1657539;1657540	638885;799770;1021052;1657537
Q9ER72	Q9ER72	19	19	19	Cysteine--tRNA ligase, cytoplasmic	Cars	sp|Q9ER72|SYCC_MOUSE Cysteine--tRNA ligase, cytoplasmic OS=Mus musculus OX=10090 GN=Cars1 PE=1 SV=2	1	19	19	19	7	5	10	9	7	8	6	11	8	5	10	10	8	10	10	9	10	10	8	6	8	9	8	12	5	6	7	6	8	8	7	5	10	9	7	8	6	11	8	5	10	10	8	10	10	9	10	10	8	6	8	9	8	12	5	6	7	6	8	8	7	5	10	9	7	8	6	11	8	5	10	10	8	10	10	9	10	10	8	6	8	9	8	12	5	6	7	6	8	8	25.5	25.5	25.5	94.859	831	831	0	39.109	By MS/MS	By MS/MS	By MS/MS	By MS/MS	By MS/MS	By MS/MS	By MS/MS	By MS/MS	By MS/MS	By MS/MS	By MS/MS	By MS/MS	By MS/MS	By MS/MS	By MS/MS	By MS/MS	By MS/MS	By MS/MS	By MS/MS	By MS/MS	By MS/MS	By MS/MS	By MS/MS	By MS/MS	By MS/MS	By MS/MS	By MS/MS	By MS/MS	By MS/MS	By MS/MS	9.5	6.1	12.9	11.8	8.3	9.5	7.3	15.2	12	6.7	14.4	13.4	9.9	13.7	12.9	11.8	14.1	12.4	11	8.5	11.3	12.5	9	17.7	7.2	7.8	10	7.9	10	11.7	5680200000	280200000	167430000	371360000	183880000	134850000	124550000	157190000	664770000	150080000	72638000	176400000	146930000	155980000	368340000	172250000	158850000	233460000	127940000	110780000	148460000	144250000	196460000	58487000	289510000	46669000	172300000	117410000	109590000	360770000	78446000	228030000	271590000	233800000	219140000	240420000	211750000	256880000	264360000	178930000	158390000	216840000	170620000	244980000	278350000	204400000	212650000	226540000	107070000	168490000	205350000	101850000	195950000	174140000	235070000	91379000	233510000	156230000	230390000	289040000	136730000	3	2	9	7	5	4	3	19	7	5	10	7	7	10	8	7	7	3	8	5	6	8	7	10	1	5	6	6	5	3	193				4874	3475;3700;5091;9739;10773;10774;18030;26159;30325;35916;36164;36573;46434;51006;52491;56139;60174;60252;60541	True;True;True;True;True;True;True;True;True;True;True;True;True;True;True;True;True;True;True	3551;3781;5202;9926;10985;10986;18346;26616;30840;36508;36763;37180;47324;51974;53481;57210;61324;61403;61692	90150;90151;90152;90153;90154;90155;90156;90157;96282;96283;96284;96285;96286;96287;96288;96289;96290;96291;96292;96293;96294;96295;96296;96297;96298;96299;96300;96301;96302;96303;96304;130939;130940;130941;130942;130943;130944;130945;130946;130947;130948;130949;130950;130951;130952;130953;130954;130955;130956;130957;130958;130959;130960;248420;272808;272809;272810;272811;272812;272813;272814;272815;272816;272817;272818;272819;272820;272821;272822;272823;272824;272825;272826;272827;272828;272829;447985;447986;447987;447988;447989;447990;447991;447992;447993;447994;447995;447996;447997;447998;447999;448000;448001;448002;448003;448004;448005;448006;448007;663230;663231;777775;777776;777777;777778;777779;777780;777781;777782;777783;777784;777785;777786;777787;777788;777789;777790;777791;777792;777793;777794;777795;777796;777797;777798;777799;777800;777801;777802;777803;777804;777805;777806;777807;777808;777809;777810;777811;777812;777813;777814;915231;915232;915233;915234;915235;915236;915237;915238;915239;915240;915241;915242;915243;915244;915245;915246;915247;915248;915249;922221;922222;922223;922224;922225;922226;922227;922228;922229;922230;922231;922232;922233;922234;922235;922236;922237;922238;922239;922240;922241;922242;922243;922244;934444;934445;934446;934447;934448;934449;934450;934451;934452;934453;934454;934455;934456;934457;934458;934459;934460;934461;934462;934463;934464;1179052;1179053;1179054;1179055;1179056;1179057;1179058;1179059;1179060;1179061;1179062;1179063;1179064;1179065;1179066;1179067;1179068;1179069;1179070;1179071;1179072;1179073;1294872;1294873;1294874;1294875;1294876;1333065;1333066;1333067;1333068;1333069;1333070;1333071;1333072;1333073;1333074;1333075;1333076;1333077;1333078;1333079;1333080;1333081;1333082;1333083;1333084;1333085;1333086;1333087;1333088;1333089;1333090;1333091;1333092;1333093;1333094;1333095;1333096;1333097;1333098;1333099;1333100;1333101;1333102;1333103;1333104;1333105;1333106;1333107;1333108;1333109;1333110;1333111;1333112;1333113;1428208;1537062;1537063;1537064;1537065;1538976;1548018;1548019;1548020	106907;106908;106909;106910;114429;114430;114431;114432;114433;114434;114435;114436;114437;114438;114439;114440;114441;114442;114443;114444;114445;114446;114447;114448;114449;114450;114451;114452;114453;114454;114455;114456;114457;114458;114459;114460;114461;114462;155063;155064;155065;155066;155067;155068;155069;155070;155071;292591;320240;320241;320242;521196;521197;521198;521199;521200;521201;521202;521203;521204;521205;521206;521207;521208;521209;521210;521211;521212;521213;521214;521215;774374;900259;900260;900261;900262;900263;900264;900265;900266;900267;900268;900269;900270;900271;900272;900273;900274;900275;900276;900277;900278;900279;900280;900281;900282;900283;900284;900285;900286;900287;900288;900289;900290;900291;900292;900293;900294;900295;900296;900297;900298;1059134;1059135;1059136;1059137;1059138;1059139;1059140;1059141;1059142;1059143;1059144;1059145;1059146;1059147;1059148;1059149;1059150;1067826;1067827;1067828;1067829;1083341;1083342;1083343;1083344;1354279;1354280;1354281;1354282;1354283;1354284;1354285;1354286;1354287;1354288;1354289;1354290;1354291;1354292;1354293;1354294;1485508;1485509;1485510;1485511;1530301;1530302;1530303;1530304;1530305;1530306;1530307;1530308;1530309;1530310;1530311;1530312;1530313;1530314;1530315;1530316;1530317;1530318;1530319;1530320;1530321;1530322;1530323;1530324;1530325;1530326;1530327;1530328;1530329;1530330;1530331;1530332;1530333;1640302;1774588;1776635;1786317;1786318;1786319	106910;114434;155071;292591;320241;320242;521208;774374;900290;1059148;1067826;1083342;1354283;1485509;1530316;1640302;1774588;1776635;1786319
Q9ER73;A2A414	Q9ER73;A2A414	6;4	6;4	6;4	Elongator complex protein 4	Elp4	sp|Q9ER73|ELP4_MOUSE Elongator complex protein 4 OS=Mus musculus OX=10090 GN=Elp4 PE=1 SV=2;tr|A2A414|A2A414_MOUSE Elongator complex protein 4 (Fragment) OS=Mus musculus OX=10090 GN=Elp4 PE=1 SV=1	2	6	6	6	1	0	3	1	1	4	1	3	0	1	2	0	2	3	3	3	2	1	1	1	0	2	1	1	2	2	0	3	1	1	1	0	3	1	1	4	1	3	0	1	2	0	2	3	3	3	2	1	1	1	0	2	1	1	2	2	0	3	1	1	1	0	3	1	1	4	1	3	0	1	2	0	2	3	3	3	2	1	1	1	0	2	1	1	2	2	0	3	1	1	14.9	14.9	14.9	46.325	422	422;278	0.0045356	1.9358	By matching		By MS/MS	By matching	By matching	By MS/MS	By matching	By MS/MS		By MS/MS	By matching		By matching	By MS/MS	By matching	By matching	By matching	By matching	By matching	By matching		By matching	By matching	By matching	By matching	By MS/MS		By MS/MS	By matching	By matching	2.4	0	6.6	1.7	1.7	10.4	1.7	6.6	0	2.8	5.9	0	4	7.8	7.6	7.8	4.5	1.7	1.7	1.7	0	5.5	1.7	3.8	5.5	4.5	0	6.9	1.7	3.8	204140000	3450900	0	3036200	1587400	3243500	13127000	3687100	11939000	0	0	23371000	0	5825700	16204000	20468000	19225000	13213000	5597700	4771400	2829400	0	13851000	4313900	8149700	6134300	4365600	0	6682400	4698200	4367400	0	0	0	0	0	12681000	0	0	0	0	0	0	0	18113000	16757000	18480000	0	0	0	0	0	16796000	0	0	12553000	0	0	16347000	0	0	0	0	2	0	0	1	0	2	0	1	0	0	0	2	0	0	0	0	0	0	0	0	0	0	0	1	0	2	0	0	11				4875	5021;25646;32725;33743;42338;54836	True;True;True;True;True;True	5131;26082;33278;34313;43176;55884	128916;128917;128918;128919;128920;128921;128922;649672;649673;649674;649675;649676;649677;649678;649679;649680;838026;838027;838028;838029;838030;838031;838032;838033;838034;838035;838036;838037;838038;838039;838040;838041;838042;838043;861858;861859;861860;861861;861862;1078275;1393672;1393673;1393674;1393675;1393676;1393677	152356;757944;969977;997643;997644;997645;997646;997647;1246874;1600633;1600634	152356;757944;969977;997643;1246874;1600634
Q9ER80	Q9ER80	1	1	1	Receptor-transporting protein 4	Rtp4	sp|Q9ER80|RTP4_MOUSE Receptor-transporting protein 4 OS=Mus musculus OX=10090 GN=Rtp4 PE=1 SV=1	1	1	1	1	0	0	1	0	1	0	0	0	0	0	0	0	0	0	0	0	0	0	1	0	0	0	0	0	0	0	0	0	1	0	0	0	1	0	1	0	0	0	0	0	0	0	0	0	0	0	0	0	1	0	0	0	0	0	0	0	0	0	1	0	0	0	1	0	1	0	0	0	0	0	0	0	0	0	0	0	0	0	1	0	0	0	0	0	0	0	0	0	1	0	4.8	4.8	4.8	28.391	249	249	0.0035686	2.0122			By MS/MS		By MS/MS														By MS/MS										By matching		0	0	4.8	0	4.8	0	0	0	0	0	0	0	0	0	0	0	0	0	4.8	0	0	0	0	0	0	0	0	0	4.8	0	40799000	0	0	0	0	9527900	0	0	0	0	0	0	0	0	0	0	0	0	0	19860000	0	0	0	0	0	0	0	0	0	11411000	0	0	0	0	0	0	0	0	0	0	0	0	0	0	0	0	0	0	0	0	0	0	0	0	0	0	0	0	0	11324000	0	0	0	1	0	1	0	0	0	0	0	0	0	0	0	0	0	0	0	1	0	0	0	0	0	0	0	0	0	0	0	3				4876	23736	TRUE	24146	597526;597527;597528;597529;597530	695310;695311;695312	695311
Q9ERA6;A0A0G2JEN8	Q9ERA6	14;2	14;2	14;2	Tuftelin-interacting protein 11	Tfip11	sp|Q9ERA6|TFP11_MOUSE Tuftelin-interacting protein 11 OS=Mus musculus OX=10090 GN=Tfip11 PE=1 SV=1	2	14	14	14	5	4	4	3	3	5	2	8	6	4	3	6	3	6	4	5	7	6	3	5	7	3	5	3	6	6	5	2	5	5	5	4	4	3	3	5	2	8	6	4	3	6	3	6	4	5	7	6	3	5	7	3	5	3	6	6	5	2	5	5	5	4	4	3	3	5	2	8	6	4	3	6	3	6	4	5	7	6	3	5	7	3	5	3	6	6	5	2	5	5	19.9	19.9	19.9	96.304	838	838;93	0	15.812	By MS/MS	By MS/MS	By MS/MS	By MS/MS	By MS/MS	By matching	By MS/MS	By MS/MS	By MS/MS	By MS/MS	By MS/MS	By MS/MS	By MS/MS	By MS/MS	By MS/MS	By MS/MS	By MS/MS	By MS/MS	By MS/MS	By MS/MS	By MS/MS	By MS/MS	By matching	By MS/MS	By MS/MS	By MS/MS	By MS/MS	By matching	By MS/MS	By matching	6.6	5.6	5.8	4.9	4.4	7.6	3.2	12.5	9.4	6.4	4.7	9.9	4.4	8.8	7.5	8.4	11.3	8.1	5.1	8.6	11	4.8	7.9	5.6	9.3	9.1	8	2.9	7.2	7.6	2486400000	94648000	17253000	96846000	67577000	78218000	68015000	62586000	276550000	135810000	75711000	50447000	153430000	62566000	54379000	92721000	59133000	143720000	56552000	81809000	61746000	169780000	40039000	34729000	76881000	96276000	63497000	79385000	11494000	75177000	49390000	166750000	44768000	121160000	92849000	117480000	83924000	136660000	93976000	103180000	89892000	78610000	89987000	85800000	57350000	104330000	58881000	92297000	90274000	106100000	77223000	77972000	75461000	63512000	77289000	101680000	87016000	70316000	72270000	64763000	45739000	3	2	2	2	1	0	1	10	4	1	1	3	1	1	5	1	3	4	1	4	4	3	0	2	7	4	2	0	1	0	73				4877	6261;8460;11097;11263;14085;17198;18423;19525;21866;30966;38176;38794;43471;58304	True;True;True;True;True;True;True;True;True;True;True;True;True;True	6388;8621;11312;11480;14338;17496;18744;19864;22247;31491;38903;39567;44327;59410	162909;162910;162911;162912;162913;215964;280254;280255;280256;280257;280258;280259;280260;280261;280262;284069;284070;284071;284072;284073;284074;284075;284076;352528;352529;352530;352531;352532;352533;352534;352535;352536;352537;352538;427951;427952;427953;427954;457614;484083;484084;484085;484086;484087;484088;484089;484090;484091;484092;484093;484094;484095;484096;484097;484098;484099;484100;546274;546275;792552;792553;792554;792555;792556;792557;792558;792559;792560;792561;792562;792563;792564;792565;792566;792567;792568;792569;792570;792571;792572;792573;792574;792575;792576;974202;974203;974204;974205;974206;974207;974208;974209;974210;974211;974212;974213;974214;974215;974216;974217;974218;974219;991118;991119;991120;991121;991122;991123;991124;991125;991126;1105749;1105750;1105751;1105752;1105753;1105754;1105755;1105756;1105757;1105758;1105759;1105760;1105761;1105762;1105763;1105764;1105765;1105766;1105767;1105768;1105769;1105770;1105771;1105772;1105773;1105774;1105775;1105776;1105777;1105778;1105779;1105780;1105781;1486787;1486788;1486789;1486790;1486791;1486792;1486793	193490;193491;193492;254272;329014;329015;329016;333093;411673;411674;411675;411676;411677;498384;532444;563047;563048;563049;563050;563051;563052;563053;563054;563055;563056;563057;563058;563059;563060;563061;563062;563063;563064;563065;563066;563067;563068;563069;563070;563071;563072;635989;635990;916899;916900;916901;916902;916903;1128146;1128147;1128148;1128149;1128150;1128151;1128152;1128153;1147138;1147139;1147140;1147141;1147142;1147143;1147144;1277806;1277807;1277808;1277809;1277810;1277811;1277812;1277813;1277814;1277815;1277816;1713038;1713039	193491;254272;329016;333093;411675;498384;532444;563058;635989;916901;1128153;1147141;1277810;1713038
Q9ERB0	Q9ERB0	13	13	13	Synaptosomal-associated protein 29	Snap29	sp|Q9ERB0|SNP29_MOUSE Synaptosomal-associated protein 29 OS=Mus musculus OX=10090 GN=Snap29 PE=1 SV=1	1	13	13	13	7	2	6	5	2	4	4	8	7	9	8	8	2	4	7	8	5	3	8	6	8	8	0	6	5	5	8	4	8	6	7	2	6	5	2	4	4	8	7	9	8	8	2	4	7	8	5	3	8	6	8	8	0	6	5	5	8	4	8	6	7	2	6	5	2	4	4	8	7	9	8	8	2	4	7	8	5	3	8	6	8	8	0	6	5	5	8	4	8	6	47.7	47.7	47.7	29.572	260	260	0	17.977	By MS/MS	By matching	By MS/MS	By MS/MS	By MS/MS	By MS/MS	By MS/MS	By MS/MS	By MS/MS	By MS/MS	By MS/MS	By MS/MS	By matching	By MS/MS	By MS/MS	By MS/MS	By MS/MS	By MS/MS	By MS/MS	By MS/MS	By MS/MS	By MS/MS		By MS/MS	By MS/MS	By MS/MS	By MS/MS	By MS/MS	By MS/MS	By MS/MS	32.7	7.7	27.7	18.5	6.9	15.4	16.5	33.5	33.1	39.2	38.1	33.8	6.9	15.8	33.1	33.8	24.6	10.4	35.4	20	35.4	24.6	0	26.5	21.5	23.5	34.2	16.5	32.3	23.8	2729000000	98823000	13883000	88992000	66393000	22668000	74953000	36463000	123810000	130000000	233220000	89926000	171840000	31065000	51630000	73440000	87520000	85887000	25132000	101810000	119580000	242460000	118740000	0	108410000	75535000	36074000	143610000	35352000	169410000	72355000	90029000	85757000	64449000	90588000	78794000	123580000	85471000	58600000	74674000	105360000	102760000	91779000	88545000	86421000	89384000	76230000	86430000	76281000	113820000	119610000	114060000	92150000	0	79021000	104970000	97214000	89917000	97614000	91945000	85124000	2	0	5	4	1	3	2	5	5	5	7	6	0	2	3	3	2	2	6	5	5	4	0	2	3	2	6	2	7	2	101				4878	11383;11384;14306;21699;24127;24751;34119;38480;44108;45855;48963;49577;63566	True;True;True;True;True;True;True;True;True;True;True;True;True	11602;11603;14564;22078;24541;25170;34692;39233;44972;46738;49895;50517;64770	287871;287872;287873;287874;287875;287876;287877;287878;287879;287880;287881;287882;287883;287884;287885;287886;287887;287888;287889;287890;287891;357150;357151;357152;357153;357154;357155;357156;357157;357158;541281;541282;541283;541284;541285;541286;541287;541288;541289;541290;541291;541292;541293;541294;541295;541296;541297;541298;541299;541300;541301;541302;541303;541304;541305;541306;541307;541308;541309;541310;541311;541312;541313;541314;541315;541316;541317;541318;607542;607543;607544;607545;607546;607547;607548;607549;607550;607551;607552;607553;607554;607555;607556;623496;623497;623498;623499;623500;623501;869883;982328;982329;982330;982331;982332;982333;982334;982335;982336;982337;982338;982339;982340;982341;982342;982343;982344;982345;982346;982347;982348;982349;982350;1120529;1120530;1120531;1120532;1120533;1120534;1120535;1120536;1120537;1120538;1120539;1120540;1120541;1120542;1164513;1164514;1241822;1241823;1241824;1241825;1241826;1241827;1241828;1241829;1241830;1241831;1241832;1241833;1241834;1241835;1241836;1241837;1241838;1241839;1241840;1241841;1241842;1241843;1241844;1241845;1257329;1257330;1257331;1257332;1257333;1257334;1257335;1257336;1257337;1257338;1257339;1257340;1257341;1257342;1257343;1257344;1257345;1257346;1257347;1257348;1257349;1257350;1257351;1627185;1627186;1627187;1627188;1627189;1627190;1627191;1627192;1627193;1627194;1627195;1627196;1627197;1627198;1627199;1627200	338410;338411;338412;338413;338414;338415;338416;338417;338418;338419;338420;416448;416449;416450;416451;416452;416453;416454;629420;629421;629422;629423;629424;629425;629426;629427;629428;629429;629430;629431;629432;629433;629434;629435;629436;629437;629438;629439;629440;629441;629442;707078;707079;707080;707081;707082;707083;707084;707085;726478;726479;726480;726481;1006903;1137034;1137035;1137036;1293037;1339725;1339726;1339727;1423808;1423809;1423810;1423811;1423812;1423813;1423814;1423815;1423816;1423817;1423818;1423819;1423820;1423821;1442499;1442500;1442501;1442502;1442503;1442504;1442505;1442506;1442507;1442508;1442509;1442510;1442511;1442512;1442513;1442514;1442515;1442516;1442517;1442518;1442519;1442520;1442521;1442522;1442523;1442524;1881093	338410;338414;416448;629441;707081;726479;1006903;1137035;1293037;1339727;1423812;1442524;1881093
Q9ERD6;A0A087WPL3;A0A087WQ61;A0A087WQU0;Q8C134	Q9ERD6;A0A087WPL3;A0A087WQ61;A0A087WQU0;Q8C134	2;1;1;1;1	2;1;1;1;1	2;1;1;1;1	Ras-specific guanine nucleotide-releasing factor RalGPS2	Ralgps2	sp|Q9ERD6|RGPS2_MOUSE Ras-specific guanine nucleotide-releasing factor RalGPS2 OS=Mus musculus OX=10090 GN=Ralgps2 PE=1 SV=2;tr|A0A087WPL3|A0A087WPL3_MOUSE Ras-specific guanine nucleotide-releasing factor RalGPS2 (Fragment) OS=Mus musculus OX=10090 GN=Ralg	5	2	2	2	1	1	0	0	1	1	0	0	1	0	0	1	1	0	0	0	1	0	1	0	1	0	0	0	1	0	0	0	2	1	1	1	0	0	1	1	0	0	1	0	0	1	1	0	0	0	1	0	1	0	1	0	0	0	1	0	0	0	2	1	1	1	0	0	1	1	0	0	1	0	0	1	1	0	0	0	1	0	1	0	1	0	0	0	1	0	0	0	2	1	4.2	4.2	4.2	65.53	590	590;128;463;489;523	0.0087243	1.7527	By matching	By matching			By matching	By MS/MS			By MS/MS			By MS/MS	By matching				By matching		By matching		By MS/MS				By matching				By MS/MS	By MS/MS	1.7	1.7	0	0	2.5	2.5	0	0	1.7	0	0	1.7	2.5	0	0	0	2.5	0	2.5	0	2.5	0	0	0	1.7	0	0	0	4.2	1.7	141140000	5253600	3640500	0	0	19735000	16448000	0	0	0	0	0	5770000	14152000	0	0	0	12714000	0	12260000	0	19806000	0	0	0	5939900	0	0	0	25424000	0	0	0	0	0	0	0	0	0	0	0	0	0	0	0	0	0	0	0	0	0	0	0	0	0	0	0	0	0	25230000	0	0	0	0	0	0	1	0	0	1	0	0	1	0	0	0	0	0	0	0	0	1	0	0	0	0	0	0	0	1	1	6				4879	2665;22830	True;True	2723;23222	68685;68686;68687;68688;68689;68690;68691;572308;572309;572310;572311;572312;572313;572314	81128;81129;81130;666444;666445;666446	81130;666446
Q9ERE7;D3YVR4;F6SWV4	Q9ERE7;D3YVR4	6;3;1	6;3;1	6;3;1	LDLR chaperone MESD	Mesdc2	sp|Q9ERE7|MESD_MOUSE LRP chaperone MESD OS=Mus musculus OX=10090 GN=Mesd PE=1 SV=1;tr|D3YVR4|D3YVR4_MOUSE LRP chaperone MESD (Fragment) OS=Mus musculus OX=10090 GN=Mesd PE=1 SV=1	3	6	6	6	2	2	2	3	3	3	3	3	2	5	3	4	4	2	2	4	2	4	3	3	1	3	5	3	2	4	3	4	3	3	2	2	2	3	3	3	3	3	2	5	3	4	4	2	2	4	2	4	3	3	1	3	5	3	2	4	3	4	3	3	2	2	2	3	3	3	3	3	2	5	3	4	4	2	2	4	2	4	3	3	1	3	5	3	2	4	3	4	3	3	28.6	28.6	28.6	25.206	224	224;154;77	0	6.8713	By matching	By MS/MS	By MS/MS	By MS/MS	By MS/MS	By MS/MS	By MS/MS	By MS/MS	By MS/MS	By MS/MS	By MS/MS	By MS/MS	By MS/MS	By MS/MS	By MS/MS	By MS/MS	By MS/MS	By MS/MS	By MS/MS	By MS/MS	By MS/MS	By MS/MS	By MS/MS	By MS/MS	By MS/MS	By MS/MS	By MS/MS	By MS/MS	By MS/MS	By MS/MS	8	8.5	8.5	14.7	14.3	14.7	14.3	14.7	10.3	24.6	16.5	21	18.8	10.3	10.3	21	10.3	21	16.5	14.7	4.9	14.7	24.6	14.7	10.3	18.8	14.7	18.8	14.7	14.7	3356000000	15230000	46403000	51074000	73326000	62666000	154020000	56861000	72164000	69926000	223380000	80454000	148200000	74058000	77043000	72163000	271660000	76525000	86847000	75149000	212640000	65749000	225430000	133080000	173110000	32179000	213090000	76344000	115340000	81539000	240380000	0	191640000	88979000	105970000	152320000	139330000	118660000	85034000	124840000	123550000	135350000	220740000	126510000	143960000	144580000	153670000	129890000	97583000	107730000	124750000	0	266380000	118560000	94220000	103350000	140810000	74738000	120700000	99604000	163120000	0	2	2	1	2	3	1	1	1	3	2	3	3	1	1	3	1	3	3	2	1	2	3	2	1	2	1	4	2	3	59				4880	6622;8421;8701;9028;30665;46143	True;True;True;True;True;True	6756;8581;8866;9200;31188;47032	171780;171781;171782;171783;171784;171785;171786;171787;171788;214959;214960;214961;214962;214963;222399;222400;222401;222402;222403;230634;230635;230636;230637;230638;230639;230640;230641;230642;230643;230644;230645;230646;230647;230648;230649;230650;230651;230652;230653;230654;230655;230656;230657;230658;230659;787368;787369;787370;787371;787372;787373;787374;787375;787376;787377;787378;787379;787380;787381;787382;787383;787384;787385;787386;787387;787388;787389;787390;787391;787392;787393;787394;787395;787396;787397;787398;1172308;1172309;1172310;1172311;1172312;1172313;1172314;1172315;1172316;1172317;1172318;1172319;1172320;1172321;1172322;1172323;1172324;1172325;1172326;1172327;1172328;1172329	203413;203414;203415;203416;203417;203418;203419;203420;253156;253157;262350;262351;262352;262353;272252;911725;911726;911727;911728;911729;911730;911731;911732;911733;911734;911735;911736;911737;911738;911739;911740;911741;911742;911743;911744;911745;911746;911747;911748;911749;911750;911751;911752;911753;911754;911755;1347645;1347646;1347647;1347648;1347649;1347650;1347651;1347652;1347653;1347654;1347655;1347656;1347657;1347658	203416;253156;262350;272252;911729;1347654
Q9ERF3;Q8BVQ0;D6RDC7;D6RJ72	Q9ERF3;Q8BVQ0;D6RDC7;D6RJ72	8;7;5;4	8;7;5;4	8;7;5;4	WD repeat-containing protein 61;WD repeat-containing protein 61, N-terminally processed	Wdr61	sp|Q9ERF3|WDR61_MOUSE WD repeat-containing protein 61 OS=Mus musculus OX=10090 GN=Wdr61 PE=1 SV=1;tr|Q8BVQ0|Q8BVQ0_MOUSE WD repeat-containing protein 61 OS=Mus musculus OX=10090 GN=Wdr61 PE=1 SV=1;tr|D6RDC7|D6RDC7_MOUSE WD repeat-containing protein 61 OS=M	4	8	8	8	3	1	3	2	5	5	3	5	4	6	6	7	3	3	5	5	5	6	6	3	4	5	4	6	4	2	4	2	4	3	3	1	3	2	5	5	3	5	4	6	6	7	3	3	5	5	5	6	6	3	4	5	4	6	4	2	4	2	4	3	3	1	3	2	5	5	3	5	4	6	6	7	3	3	5	5	5	6	6	3	4	5	4	6	4	2	4	2	4	3	36.1	36.1	36.1	33.772	305	305;279;207;107	0	24.973	By MS/MS	By MS/MS	By MS/MS	By MS/MS	By MS/MS	By MS/MS	By MS/MS	By MS/MS	By MS/MS	By MS/MS	By MS/MS	By MS/MS	By MS/MS	By MS/MS	By MS/MS	By MS/MS	By MS/MS	By MS/MS	By MS/MS	By MS/MS	By MS/MS	By MS/MS	By MS/MS	By MS/MS	By MS/MS	By MS/MS	By MS/MS	By MS/MS	By MS/MS	By MS/MS	13.8	3.6	18.7	6.6	20	20	9.2	23	23	21.3	23.6	26.6	11.8	16.4	20	20	19	24.3	24.3	11.8	21.6	20	13.4	24.3	15.1	6.2	23	6.2	17	10.8	2723400000	49882000	10726000	95039000	34114000	78901000	119290000	37929000	108520000	109220000	141990000	141130000	251230000	44185000	47770000	56267000	102910000	62233000	117920000	89506000	70683000	151620000	147590000	38782000	145300000	84119000	27089000	120720000	24229000	163740000	50767000	103440000	0	87972000	83574000	104360000	126680000	99889000	75090000	86236000	86897000	90940000	116150000	103870000	71635000	63247000	101910000	88959000	74034000	74839000	89624000	121220000	134580000	101330000	94724000	94294000	75447000	94095000	95770000	107750000	76146000	4	1	2	2	4	3	3	5	3	3	6	7	3	1	1	6	4	3	5	3	3	7	1	5	3	0	3	1	5	1	98				4881	14086;15890;27490;32922;36384;48610;54745;59685	True;True;True;True;True;True;True;True	14339;16163;27962;33479;36987;49538;55791;60829	352539;352540;352541;352542;352543;352544;352545;352546;352547;352548;352549;352550;352551;352552;352553;352554;352555;352556;394761;394762;394763;394764;394765;698151;698152;698153;698154;698155;698156;698157;698158;698159;698160;698161;698162;698163;698164;698165;698166;698167;698168;698169;698170;698171;698172;698173;698174;842904;842905;842906;842907;842908;842909;842910;842911;842912;842913;842914;842915;842916;842917;842918;842919;842920;842921;842922;842923;842924;842925;842926;929529;929530;929531;929532;929533;929534;929535;929536;929537;929538;929539;929540;929541;929542;929543;929544;929545;929546;929547;929548;929549;929550;1233424;1233425;1233426;1233427;1233428;1233429;1391569;1391570;1391571;1391572;1391573;1391574;1391575;1391576;1391577;1391578;1391579;1391580;1391581;1391582;1391583;1391584;1391585;1391586;1391587;1524149;1524150;1524151;1524152;1524153;1524154;1524155;1524156;1524157;1524158;1524159;1524160;1524161;1524162;1524163;1524164;1524165;1524166;1524167;1524168;1524169;1524170;1524171;1524172;1524173;1524174;1524175;1524176;1524177;1524178;1524179;1524180	411678;411679;411680;411681;411682;411683;411684;411685;459021;816351;816352;816353;816354;816355;816356;816357;816358;816359;816360;816361;816362;816363;816364;816365;816366;816367;816368;816369;975467;975468;975469;975470;975471;975472;975473;975474;975475;975476;975477;975478;975479;975480;1077423;1077424;1077425;1077426;1077427;1077428;1077429;1077430;1077431;1077432;1077433;1415173;1598299;1598300;1598301;1598302;1598303;1598304;1598305;1598306;1598307;1598308;1598309;1598310;1598311;1598312;1759246;1759247;1759248;1759249;1759250;1759251;1759252;1759253;1759254;1759255;1759256;1759257;1759258;1759259;1759260;1759261;1759262;1759263;1759264;1759265;1759266;1759267;1759268;1759269;1759270;1759271;1759272;1759273;1759274;1759275;1759276;1759277;1759278;1759279	411685;459021;816352;975471;1077426;1415173;1598307;1759270
Q9ERG0;A0A2R8VI67;B2BBR6;A0A5F8MPJ5;Q8BGB5	Q9ERG0	69;14;2;2;1	69;14;2;2;1	67;14;0;0;1	LIM domain and actin-binding protein 1	Lima1	sp|Q9ERG0|LIMA1_MOUSE LIM domain and actin-binding protein 1 OS=Mus musculus OX=10090 GN=Lima1 PE=1 SV=3	5	69	69	67	42	36	44	43	45	42	47	60	56	57	51	52	46	51	47	46	54	47	55	46	45	49	43	52	54	41	49	40	46	42	42	36	44	43	45	42	47	60	56	57	51	52	46	51	47	46	54	47	55	46	45	49	43	52	54	41	49	40	46	42	40	34	42	41	43	40	45	58	54	55	49	50	44	49	45	44	52	45	54	44	43	48	42	50	52	39	47	38	44	41	72.4	72.4	70.8	84.059	753	753;109;701;930;128	0	323.31	By MS/MS	By MS/MS	By MS/MS	By MS/MS	By MS/MS	By MS/MS	By MS/MS	By MS/MS	By MS/MS	By MS/MS	By MS/MS	By MS/MS	By MS/MS	By MS/MS	By MS/MS	By MS/MS	By MS/MS	By MS/MS	By MS/MS	By MS/MS	By MS/MS	By MS/MS	By MS/MS	By MS/MS	By MS/MS	By MS/MS	By MS/MS	By MS/MS	By MS/MS	By MS/MS	53.3	40.8	56.2	49.3	54.8	51.9	56.7	70.3	63.7	63.9	63.9	64.1	51.4	59.9	58.8	54.4	60.8	58.3	64	54.6	56.8	58.4	56.7	53.8	64.8	52.6	55.5	48.5	50.2	53.1	138280000000	4082900000	2304200000	3918600000	4238100000	4212100000	3444100000	3980900000	10598000000	6882600000	4702800000	4618600000	6702300000	3117900000	4223700000	4956200000	3701300000	5709100000	5067100000	5170000000	4263500000	5738000000	5580500000	1978500000	5017800000	5582100000	3602600000	5103000000	2229700000	3544600000	4006000000	5523700000	6214900000	4567800000	4988500000	5439700000	4722800000	6173800000	4872400000	5424600000	4302900000	4054800000	5230200000	5245700000	4275600000	5198800000	4253500000	4970200000	4714400000	4821800000	4188700000	4119700000	5149300000	3404800000	3740100000	5789900000	5107700000	4463100000	4323300000	3938400000	4761800000	86	60	84	95	95	81	93	189	106	85	86	98	97	77	87	74	98	84	87	73	85	97	60	84	114	70	89	65	64	66	2629				4882	220;221;1190;1191;5268;7629;12201;13743;13755;13756;14236;14618;14802;16564;16565;20470;21444;21445;21924;22248;23889;27586;28110;28980;28981;29234;32552;34763;34992;35010;35135;37173;37174;37235;37236;39860;40374;40375;41706;41779;44324;44393;44777;46028;46310;47488;47612;47613;47783;48931;49686;50351;50352;50709;50773;50774;50793;52799;52800;53495;55542;56323;58143;60756;62174;63494;63495;63544;63558	True;True;True;True;True;True;True;True;True;True;True;True;True;True;True;True;True;True;True;True;True;True;True;True;True;True;True;True;True;True;True;True;True;True;True;True;True;True;True;True;True;True;True;True;True;True;True;True;True;True;True;True;True;True;True;True;True;True;True;True;True;True;True;True;True;True;True;True;True	225;226;1214;1215;5382;7779;12427;13985;13997;13998;14494;14878;15062;16845;16846;20833;21819;21820;22307;22633;24301;28058;28589;29472;29473;29729;33103;35340;35571;35589;35715;37812;37813;37877;37878;40646;41178;41179;42539;42612;45190;45259;45648;46914;47200;48394;48521;48522;48695;49863;50628;51310;51311;51674;51737;51738;51757;53795;53796;54507;56599;57400;59246;59247;61907;63357;64697;64698;64748;64762	5191;5192;5193;5194;5195;5196;5197;5198;5199;5200;5201;5202;5203;5204;5205;5206;5207;5208;5209;5210;5211;5212;5213;5214;5215;5216;5217;5218;5219;5220;5221;5222;5223;5224;5225;5226;5227;5228;5229;5230;5231;5232;5233;5234;5235;5236;5237;5238;5239;5240;5241;5242;5243;5244;5245;5246;5247;5248;5249;5250;5251;5252;5253;5254;5255;5256;5257;5258;5259;5260;5261;5262;5263;5264;5265;5266;5267;5268;5269;5270;5271;5272;5273;5274;5275;5276;5277;5278;31074;31075;31076;31077;31078;31079;31080;31081;31082;31083;31084;31085;31086;31087;31088;31089;31090;31091;31092;31093;31094;31095;31096;31097;31098;31099;31100;31101;31102;31103;31104;31105;31106;31107;31108;31109;31110;31111;31112;31113;31114;31115;31116;31117;31118;31119;31120;31121;31122;31123;31124;31125;31126;136316;136317;136318;136319;136320;136321;136322;136323;136324;136325;136326;136327;136328;136329;136330;136331;136332;136333;136334;136335;136336;136337;136338;136339;196032;196033;196034;196035;196036;196037;196038;196039;196040;196041;196042;196043;196044;196045;196046;196047;196048;196049;196050;196051;196052;196053;196054;196055;196056;196057;196058;196059;196060;196061;196062;196063;196064;196065;196066;306534;306535;306536;306537;306538;306539;306540;306541;306542;306543;306544;306545;306546;306547;306548;306549;306550;306551;306552;306553;306554;306555;306556;306557;306558;306559;306560;306561;306562;306563;306564;306565;306566;306567;306568;344725;344726;344727;344728;344729;344730;344731;344732;344733;344734;344735;344736;344737;344738;344739;344740;344741;344742;344743;344744;344745;344746;345009;345010;345011;345012;345013;345014;345015;345016;345017;345018;345019;345020;345021;345022;345023;345024;345025;345026;345027;345028;345029;345030;345031;345032;355781;355782;355783;355784;355785;355786;355787;355788;355789;355790;355791;355792;355793;355794;355795;355796;355797;355798;355799;355800;355801;355802;355803;355804;355805;355806;355807;355808;355809;355810;355811;355812;355813;355814;355815;355816;355817;355818;355819;355820;355821;355822;355823;355824;355825;355826;355827;355828;355829;355830;355831;355832;355833;355834;355835;355836;355837;355838;355839;355840;355841;355842;355843;355844;355845;355846;355847;355848;355849;355850;355851;355852;355853;355854;355855;355856;355857;355858;355859;355860;355861;355862;355863;355864;355865;355866;355867;355868;355869;355870;355871;355872;355873;355874;355875;355876;355877;355878;355879;355880;355881;355882;355883;355884;355885;355886;355887;355888;355889;355890;355891;355892;355893;355894;355895;355896;355897;355898;355899;355900;355901;355902;355903;355904;355905;355906;355907;355908;355909;355910;355911;355912;355913;355914;355915;355916;355917;355918;355919;355920;355921;355922;355923;355924;355925;355926;355927;355928;355929;355930;355931;355932;355933;355934;355935;355936;355937;355938;355939;355940;355941;355942;355943;355944;355945;355946;355947;355948;355949;355950;355951;355952;355953;355954;355955;355956;355957;355958;355959;355960;355961;355962;355963;355964;355965;355966;355967;355968;355969;355970;355971;355972;364268;364269;364270;364271;364272;364273;364274;364275;364276;364277;364278;364279;364280;364281;364282;364283;364284;364285;369262;369263;369264;369265;369266;369267;369268;369269;369270;369271;369272;369273;369274;369275;369276;369277;369278;369279;369280;369281;369282;369283;369284;369285;369286;369287;369288;369289;369290;369291;369292;369293;369294;369295;369296;412117;412118;412119;412120;412121;412122;412123;412124;412125;412126;412127;412128;412129;412130;412131;412132;412133;412134;412135;412136;412137;412138;412139;412140;412141;412142;412143;412144;412145;412146;412147;412148;412149;412150;412151;412152;412153;412154;412155;412156;412157;412158;412159;412160;412161;412162;412163;412164;412165;412166;412167;412168;412169;412170;412171;412172;412173;412174;412175;412176;412177;412178;412179;412180;412181;412182;412183;412184;412185;412186;511064;511065;511066;511067;511068;511069;511070;511071;511072;511073;511074;511075;511076;511077;511078;511079;511080;511081;511082;511083;511084;511085;511086;511087;511088;511089;511090;511091;511092;511093;511094;511095;511096;511097;511098;511099;511100;511101;511102;511103;511104;511105;511106;511107;511108;511109;511110;511111;511112;511113;511114;511115;511116;511117;511118;511119;511120;511121;511122;511123;511124;511125;511126;511127;511128;511129;511130;511131;511132;511133;511134;511135;511136;511137;534916;534917;534918;534919;534920;534921;534922;534923;534924;534925;534926;534927;534928;534929;534930;534931;534932;534933;534934;534935;534936;534937;534938;534939;534940;534941;534942;534943;534944;534945;534946;534947;534948;534949;534950;534951;534952;534953;534954;534955;534956;534957;534958;534959;534960;534961;534962;534963;534964;534965;534966;534967;534968;534969;534970;534971;534972;534973;534974;534975;547862;547863;547864;547865;547866;556008;556009;556010;556011;556012;556013;556014;556015;556016;556017;556018;556019;556020;556021;556022;556023;556024;556025;556026;556027;556028;556029;556030;601773;601774;601775;601776;601777;601778;601779;601780;601781;601782;601783;601784;601785;601786;601787;601788;601789;601790;601791;601792;601793;601794;601795;601796;601797;601798;601799;601800;601801;601802;601803;601804;601805;601806;601807;601808;601809;601810;601811;601812;601813;601814;601815;601816;601817;601818;601819;601820;601821;601822;601823;601824;601825;601826;601827;601828;601829;601830;601831;601832;601833;601834;601835;601836;601837;601838;601839;601840;601841;601842;601843;601844;601845;601846;601847;601848;601849;601850;601851;601852;601853;601854;601855;601856;601857;601858;601859;601860;601861;601862;601863;601864;601865;601866;601867;601868;601869;601870;601871;601872;601873;601874;601875;601876;601877;601878;601879;700669;700670;714876;714877;739070;739071;739072;739073;739074;739075;739076;739077;739078;739079;739080;739081;739082;739083;739084;739085;739086;739087;739088;739089;739090;739091;739092;746008;746009;746010;746011;746012;746013;746014;746015;746016;746017;746018;746019;746020;746021;746022;746023;746024;746025;746026;746027;746028;746029;746030;746031;746032;746033;746034;746035;746036;746037;746038;746039;746040;746041;746042;746043;746044;746045;746046;746047;746048;746049;746050;746051;746052;746053;746054;746055;746056;746057;833294;833295;833296;833297;833298;833299;833300;833301;833302;833303;833304;833305;833306;833307;833308;833309;833310;833311;833312;833313;833314;833315;833316;833317;833318;833319;833320;833321;833322;833323;833324;833325;833326;833327;833328;833329;833330;833331;833332;833333;833334;833335;833336;833337;833338;833339;833340;833341;833342;833343;833344;833345;833346;833347;833348;833349;833350;833351;833352;833353;833354;833355;833356;833357;833358;833359;833360;833361;833362;833363;833364;833365;885025;885026;885027;885028;885029;885030;885031;885032;885033;885034;885035;885036;885037;885038;885039;885040;885041;885042;885043;885044;885045;885046;885047;885048;890231;890232;890233;890234;890235;890236;890237;890238;890239;890240;890241;890242;890243;890244;890245;890246;890247;890248;890249;890250;890251;890252;890253;890254;890255;890256;890257;890258;890259;890260;890261;890262;890263;890264;890265;890266;890267;890268;890269;890270;890271;890272;890672;890673;890674;890675;890676;890677;890678;890679;890680;890681;890682;890683;890684;890685;890686;890687;890688;890689;890690;890691;890692;890693;890694;890695;890696;890697;890698;890699;890700;890701;890702;890703;893578;893579;893580;893581;893582;893583;893584;893585;893586;893587;893588;893589;893590;893591;893592;893593;893594;893595;893596;893597;893598;893599;893600;893601;893602;893603;893604;893605;893606;893607;893608;893609;893610;893611;893612;893613;893614;893615;893616;893617;893618;893619;893620;893621;893622;893623;893624;893625;893626;893627;893628;893629;893630;893631;893632;893633;893634;893635;893636;893637;893638;893639;893640;893641;893642;893643;893644;893645;893646;893647;893648;893649;893650;893651;893652;893653;893654;893655;893656;893657;893658;893659;893660;893661;893662;893663;893664;893665;893666;893667;893668;893669;893670;893671;893672;893673;893674;893675;893676;893677;893678;893679;893680;893681;893682;893683;893684;893685;893686;893687;893688;893689;893690;893691;893692;893693;893694;893695;893696;893697;893698;893699;893700;893701;893702;893703;893704;893705;893706;893707;893708;893709;893710;893711;893712;893713;893714;893715;893716;893717;893718;893719;893720;893721;893722;893723;893724;893725;893726;893727;893728;893729;893730;893731;893732;893733;948129;948130;948131;948132;948133;948134;948135;948136;948137;948138;948139;948140;948141;948142;948143;948144;948145;949513;949514;949515;949516;949517;949518;949519;949520;949521;949522;949523;949524;949525;949526;949527;949528;949529;949530;949531;949532;949533;949534;949535;949536;949537;949538;949539;949540;949541;949542;949543;949544;949545;949546;949547;949548;949549;949550;949551;949552;949553;949554;949555;949556;949557;949558;1018008;1018009;1018010;1018011;1018012;1018013;1018014;1018015;1018016;1018017;1018018;1018019;1018020;1018021;1018022;1018023;1018024;1018025;1018026;1018027;1018028;1018029;1018030;1018031;1018032;1018033;1018034;1018035;1018036;1018037;1018038;1018039;1030827;1030828;1030829;1030830;1030831;1030832;1030833;1030834;1030835;1030836;1030837;1030838;1030839;1030840;1030841;1030842;1030843;1030844;1030845;1030846;1030847;1030848;1030849;1030850;1030851;1030852;1030853;1030854;1030855;1030856;1030857;1030858;1030859;1030860;1030861;1030862;1030863;1030864;1030865;1030866;1030867;1030868;1030869;1030870;1030871;1030872;1030873;1030874;1030875;1030876;1030877;1030878;1030879;1030880;1030881;1030882;1030883;1030884;1030885;1030886;1030887;1030888;1030889;1030890;1030891;1030892;1030893;1030894;1030895;1030896;1030897;1030898;1030899;1030900;1030901;1030902;1030903;1030904;1030905;1030906;1030907;1030908;1030909;1030910;1030911;1030912;1030913;1030914;1030915;1030916;1030917;1030918;1030919;1030920;1030921;1030922;1030923;1030924;1030925;1030926;1030927;1030928;1030929;1030930;1030931;1030932;1030933;1030934;1030935;1030936;1030937;1030938;1030939;1030940;1030941;1030942;1030943;1030944;1030945;1030946;1064230;1064231;1064232;1064233;1064234;1064235;1064236;1065739;1065740;1065741;1065742;1065743;1065744;1065745;1065746;1065747;1065748;1065749;1065750;1065751;1065752;1065753;1065754;1065755;1125645;1125646;1125647;1125648;1125649;1125650;1125651;1125652;1125653;1125654;1125655;1125656;1125657;1125658;1125659;1125660;1125661;1125662;1125663;1125664;1125665;1125666;1125667;1125668;1125669;1125670;1125671;1125672;1125673;1125674;1125675;1125676;1125677;1127361;1127362;1127363;1127364;1127365;1127366;1127367;1127368;1127369;1127370;1127371;1127372;1127373;1127374;1127375;1127376;1127377;1127378;1127379;1127380;1127381;1127382;1127383;1127384;1127385;1127386;1127387;1127388;1127389;1127390;1127391;1127392;1127393;1127394;1127395;1127396;1127397;1127398;1127399;1127400;1127401;1127402;1127403;1127404;1127405;1127406;1127407;1127408;1127409;1127410;1127411;1127412;1127413;1127414;1127415;1127416;1127417;1127418;1127419;1127420;1127421;1127422;1127423;1127424;1127425;1127426;1127427;1127428;1136962;1136963;1136964;1136965;1136966;1136967;1136968;1136969;1136970;1136971;1136972;1136973;1136974;1136975;1136976;1136977;1136978;1136979;1136980;1136981;1136982;1136983;1136984;1136985;1136986;1136987;1136988;1136989;1136990;1136991;1169412;1169413;1169414;1169415;1169416;1169417;1169418;1169419;1169420;1169421;1169422;1169423;1169424;1169425;1169426;1169427;1169428;1169429;1169430;1169431;1169432;1169433;1169434;1169435;1169436;1169437;1169438;1169439;1169440;1169441;1169442;1169443;1169444;1176579;1176580;1176581;1176582;1176583;1176584;1176585;1176586;1176587;1176588;1176589;1176590;1176591;1205526;1205527;1205528;1205529;1205530;1205531;1205532;1208371;1208372;1208373;1208374;1208375;1208376;1208377;1208378;1208379;1208380;1208381;1208382;1208383;1208384;1208385;1208386;1208387;1208388;1208389;1208390;1208391;1208392;1208393;1208394;1208395;1208396;1208397;1208398;1208399;1208400;1208401;1208402;1208403;1208404;1208405;1208406;1208407;1208408;1208409;1208410;1208411;1208412;1208413;1208414;1208415;1208416;1208417;1208418;1208419;1208420;1208421;1208422;1208423;1208424;1208425;1208426;1208427;1208428;1208429;1208430;1208431;1208432;1208433;1208434;1208435;1208436;1208437;1208438;1208439;1208440;1208441;1208442;1208443;1208444;1208445;1208446;1208447;1208448;1208449;1208450;1208451;1208452;1208453;1208454;1208455;1208456;1208457;1212019;1212020;1212021;1212022;1212023;1212024;1212025;1212026;1212027;1212028;1212029;1212030;1212031;1212032;1212033;1212034;1212035;1212036;1212037;1212038;1212039;1212040;1212041;1212042;1212043;1212044;1212045;1212046;1212047;1212048;1212049;1241026;1241027;1241028;1241029;1241030;1241031;1241032;1241033;1241034;1241035;1241036;1241037;1241038;1241039;1241040;1241041;1241042;1241043;1241044;1241045;1241046;1241047;1241048;1241049;1241050;1241051;1241052;1241053;1241054;1241055;1241056;1241057;1241058;1241059;1260443;1260444;1260445;1260446;1260447;1260448;1260449;1260450;1260451;1260452;1260453;1260454;1260455;1260456;1260457;1260458;1260459;1260460;1260461;1260462;1260463;1260464;1260465;1260466;1260467;1260468;1260469;1260470;1260471;1260472;1260473;1277414;1277415;1277416;1277417;1277418;1277419;1277420;1277421;1277422;1277423;1277424;1277425;1277426;1277427;1277428;1277429;1277430;1277431;1277432;1277433;1277434;1277435;1277436;1277437;1277438;1277439;1277440;1288005;1288006;1288007;1288008;1288009;1288010;1288011;1288012;1288013;1288014;1288015;1288016;1288017;1288018;1288019;1288020;1288021;1288022;1288023;1288024;1288025;1288026;1288027;1288028;1288029;1288030;1288031;1288032;1288033;1288034;1288035;1288036;1288037;1288038;1288039;1288040;1288041;1288042;1288043;1288044;1288045;1288046;1288047;1288048;1288049;1288050;1288051;1288052;1288053;1288054;1288055;1288056;1288057;1288058;1288059;1288060;1288061;1288062;1288063;1288064;1288065;1288066;1288067;1289503;1289504;1289505;1289506;1289507;1289508;1289509;1289510;1289511;1289512;1289513;1289514;1289515;1289516;1289517;1289518;1289519;1289520;1289521;1289522;1289523;1289524;1289525;1289526;1289527;1289528;1289529;1289530;1289531;1289532;1289533;1289534;1289535;1289536;1289537;1289538;1289539;1289540;1289541;1289542;1289543;1289544;1289545;1289546;1289547;1289548;1289549;1289550;1289551;1289552;1289553;1289554;1289555;1289556;1289557;1289558;1289559;1289560;1289561;1289562;1289563;1289564;1289565;1289566;1289567;1289568;1289569;1289570;1289571;1289572;1289573;1289574;1289575;1289851;1289852;1289853;1289854;1289855;1289856;1289857;1289858;1289859;1289860;1289861;1289862;1289863;1289864;1289865;1289866;1289867;1289868;1289869;1289870;1289871;1289872;1289873;1289874;1289875;1289876;1289877;1289878;1289879;1289880;1289881;1289882;1289883;1289884;1340167;1340168;1340169;1340170;1340171;1340172;1340173;1340174;1340175;1340176;1340177;1340178;1340179;1340180;1340181;1340182;1340183;1340184;1340185;1340186;1340187;1340188;1340189;1340190;1340191;1340192;1340193;1340194;1340195;1340196;1340197;1340198;1340199;1340200;1340201;1340202;1340203;1340204;1340205;1340206;1340207;1340208;1340209;1340210;1340211;1340212;1340213;1340214;1340215;1340216;1340217;1340218;1340219;1340220;1340221;1357334;1357335;1357336;1357337;1357338;1357339;1357340;1357341;1357342;1357343;1357344;1357345;1357346;1357347;1357348;1357349;1357350;1357351;1357352;1357353;1357354;1357355;1412898;1412899;1412900;1412901;1412902;1412903;1412904;1412905;1412906;1412907;1412908;1412909;1412910;1412911;1412912;1412913;1412914;1412915;1412916;1412917;1412918;1412919;1412920;1412921;1433762;1433763;1433764;1433765;1433766;1433767;1433768;1433769;1433770;1433771;1433772;1433773;1433774;1433775;1483205;1483206;1483207;1483208;1483209;1483210;1483211;1483212;1483213;1483214;1483215;1483216;1483217;1483218;1483219;1483220;1483221;1483222;1483223;1483224;1483225;1483226;1483227;1483228;1483229;1483230;1483231;1483232;1483233;1483234;1483235;1483236;1483237;1483238;1483239;1483240;1553380;1553381;1553382;1553383;1553384;1553385;1553386;1553387;1553388;1553389;1553390;1553391;1553392;1553393;1553394;1553395;1553396;1553397;1553398;1553399;1553400;1553401;1553402;1553403;1553404;1553405;1553406;1553407;1553408;1553409;1553410;1553411;1553412;1553413;1553414;1553415;1553416;1553417;1553418;1553419;1553420;1553421;1553422;1553423;1553424;1553425;1553426;1553427;1553428;1592915;1592916;1592917;1592918;1592919;1592920;1592921;1592922;1592923;1592924;1592925;1592926;1592927;1592928;1592929;1592930;1592931;1592932;1592933;1625051;1625052;1625053;1625054;1625055;1625056;1625057;1625058;1625059;1625060;1625061;1625062;1625063;1625064;1625065;1625066;1625067;1625068;1625069;1625070;1625071;1625072;1625073;1625074;1625075;1625076;1625077;1625078;1625079;1625080;1625081;1625082;1625083;1625084;1626738;1626739;1626740;1626741;1626742;1626743;1626744;1626745;1626746;1626747;1626748;1626749;1626750;1626751;1626752;1626753;1626754;1626755;1626756;1626757;1626758;1626759;1626760;1626761;1626762;1626763;1626764;1626765;1626766;1626767;1626768;1626769;1626770;1627025;1627026;1627027;1627028;1627029;1627030;1627031;1627032;1627033;1627034;1627035;1627036;1627037;1627038;1627039;1627040;1627041;1627042;1627043;1627044;1627045;1627046;1627047;1627048;1627049;1627050;1627051;1627052;1627053;1627054;1627055	6211;6212;6213;6214;6215;6216;6217;6218;6219;6220;6221;6222;6223;6224;6225;6226;6227;6228;6229;6230;6231;6232;6233;6234;6235;6236;6237;6238;6239;6240;6241;6242;6243;6244;6245;6246;6247;6248;6249;6250;6251;6252;6253;6254;6255;6256;6257;6258;6259;6260;6261;6262;6263;6264;6265;6266;6267;6268;6269;6270;6271;6272;6273;6274;6275;6276;6277;6278;6279;6280;6281;6282;6283;6284;6285;6286;6287;6288;6289;6290;6291;6292;6293;6294;6295;6296;6297;6298;6299;6300;6301;6302;6303;6304;6305;6306;6307;6308;6309;6310;6311;6312;6313;6314;6315;6316;6317;6318;6319;6320;6321;6322;6323;6324;37431;37432;37433;37434;37435;37436;37437;37438;37439;37440;37441;37442;37443;37444;37445;37446;37447;37448;37449;37450;37451;37452;37453;37454;160831;160832;160833;160834;160835;160836;160837;160838;160839;160840;230857;230858;230859;230860;230861;230862;230863;230864;230865;230866;230867;230868;230869;230870;230871;230872;230873;230874;230875;230876;230877;230878;230879;230880;230881;230882;230883;230884;230885;230886;230887;230888;230889;230890;230891;358808;358809;358810;358811;358812;358813;358814;358815;358816;358817;358818;358819;358820;358821;358822;358823;358824;358825;358826;358827;358828;358829;358830;358831;358832;358833;358834;358835;358836;358837;358838;358839;358840;358841;358842;358843;358844;358845;358846;358847;358848;358849;358850;358851;358852;358853;358854;358855;358856;358857;358858;358859;358860;358861;358862;358863;358864;358865;358866;358867;358868;358869;358870;358871;358872;358873;358874;358875;358876;358877;358878;358879;358880;358881;358882;403561;403562;403563;403564;403565;403566;403567;403568;403569;403570;403571;403572;403893;403894;403895;403896;403897;403898;403899;403900;403901;403902;403903;403904;403905;403906;403907;403908;403909;403910;403911;403912;403913;403914;403915;403916;415033;415034;415035;415036;415037;415038;415039;415040;415041;415042;415043;415044;415045;415046;415047;415048;415049;415050;415051;415052;415053;415054;415055;415056;415057;415058;415059;415060;415061;415062;415063;415064;415065;415066;415067;415068;415069;415070;415071;415072;415073;415074;415075;415076;415077;415078;415079;415080;415081;415082;415083;415084;415085;415086;415087;415088;415089;415090;415091;415092;415093;415094;415095;415096;415097;415098;415099;415100;415101;415102;415103;415104;415105;415106;415107;415108;415109;415110;415111;415112;415113;415114;415115;415116;415117;415118;415119;415120;415121;415122;415123;415124;415125;415126;415127;415128;415129;415130;415131;415132;415133;415134;415135;415136;415137;415138;415139;415140;415141;415142;415143;415144;415145;415146;415147;415148;415149;415150;415151;415152;415153;415154;415155;415156;415157;415158;415159;415160;415161;415162;415163;415164;415165;415166;415167;415168;415169;415170;415171;415172;415173;415174;415175;415176;415177;415178;415179;415180;415181;415182;415183;415184;415185;415186;415187;415188;415189;415190;415191;415192;415193;415194;415195;415196;415197;415198;415199;415200;415201;415202;415203;415204;415205;415206;415207;415208;415209;415210;415211;415212;415213;415214;415215;415216;415217;415218;415219;415220;415221;415222;415223;415224;415225;415226;415227;415228;415229;415230;415231;415232;415233;415234;415235;415236;415237;415238;415239;415240;415241;415242;415243;415244;415245;415246;415247;415248;415249;415250;415251;415252;415253;415254;415255;415256;415257;415258;415259;415260;415261;415262;415263;415264;415265;415266;415267;415268;415269;415270;415271;415272;415273;415274;415275;415276;415277;415278;415279;415280;415281;415282;415283;415284;415285;415286;415287;415288;415289;415290;415291;415292;415293;415294;415295;415296;415297;415298;415299;415300;415301;415302;415303;415304;415305;415306;415307;415308;415309;415310;415311;415312;415313;415314;424236;424237;424238;424239;424240;424241;424242;424243;424244;429688;429689;429690;429691;429692;429693;429694;429695;429696;429697;429698;429699;429700;429701;429702;429703;429704;429705;429706;429707;429708;429709;429710;429711;429712;429713;429714;429715;429716;429717;429718;429719;429720;429721;429722;429723;429724;429725;429726;429727;429728;429729;429730;429731;429732;429733;429734;429735;480170;480171;480172;480173;480174;480175;480176;480177;480178;480179;480180;480181;480182;480183;480184;480185;480186;480187;480188;480189;480190;480191;480192;480193;480194;480195;480196;480197;480198;480199;480200;480201;480202;480203;480204;480205;480206;480207;480208;480209;480210;480211;480212;480213;480214;480215;480216;480217;480218;480219;480220;480221;480222;480223;480224;480225;480226;480227;480228;480229;480230;480231;480232;480233;480234;480235;480236;480237;480238;480239;480240;480241;595704;595705;595706;595707;595708;595709;595710;595711;595712;595713;595714;595715;595716;595717;595718;595719;595720;595721;595722;595723;595724;595725;595726;595727;595728;595729;595730;595731;595732;595733;595734;595735;595736;595737;595738;595739;595740;595741;595742;595743;595744;595745;595746;595747;595748;595749;595750;595751;595752;595753;595754;595755;595756;595757;595758;595759;595760;595761;595762;595763;595764;595765;595766;595767;595768;595769;595770;595771;595772;595773;595774;621861;621862;621863;621864;621865;621866;621867;621868;621869;621870;621871;621872;621873;621874;621875;621876;621877;621878;621879;621880;637677;637678;637679;647074;647075;647076;647077;647078;647079;647080;647081;647082;647083;647084;647085;701016;701017;701018;701019;701020;701021;701022;701023;701024;701025;701026;701027;701028;701029;701030;701031;701032;701033;701034;701035;701036;701037;701038;701039;701040;701041;701042;701043;701044;701045;701046;701047;701048;701049;701050;701051;701052;701053;701054;701055;701056;701057;701058;701059;701060;701061;701062;701063;701064;701065;701066;701067;701068;701069;701070;701071;701072;701073;701074;701075;701076;701077;701078;701079;701080;701081;701082;701083;701084;701085;701086;701087;701088;701089;701090;701091;701092;701093;701094;701095;701096;701097;701098;701099;701100;701101;701102;701103;701104;701105;701106;701107;701108;701109;701110;701111;701112;701113;701114;701115;701116;701117;701118;701119;701120;701121;701122;701123;701124;701125;701126;701127;701128;701129;701130;701131;701132;701133;701134;701135;701136;701137;701138;701139;701140;701141;701142;701143;701144;701145;701146;701147;701148;701149;701150;701151;701152;701153;701154;701155;701156;819231;819232;834305;858311;858312;858313;858314;858315;858316;858317;858318;858319;858320;858321;858322;858323;865171;865172;865173;865174;865175;865176;865177;865178;865179;865180;865181;865182;865183;865184;865185;865186;865187;865188;865189;865190;865191;865192;964642;964643;964644;964645;964646;964647;964648;964649;964650;964651;964652;964653;964654;964655;964656;964657;964658;964659;964660;964661;964662;964663;964664;964665;964666;964667;964668;964669;964670;964671;964672;964673;964674;964675;964676;964677;964678;964679;964680;964681;964682;964683;964684;964685;964686;964687;964688;964689;964690;964691;964692;964693;964694;964695;964696;964697;964698;964699;964700;964701;964702;964703;964704;964705;964706;964707;964708;964709;964710;964711;964712;1023445;1023446;1023447;1023448;1023449;1023450;1023451;1023452;1023453;1023454;1023455;1023456;1023457;1023458;1023459;1023460;1023461;1023462;1023463;1023464;1023465;1023466;1023467;1023468;1023469;1023470;1028938;1028939;1028940;1028941;1028942;1028943;1028944;1028945;1028946;1028947;1028948;1028949;1028950;1028951;1028952;1028953;1028954;1028955;1028956;1028957;1028958;1028959;1028960;1028961;1028962;1028963;1028964;1028965;1028966;1028967;1028968;1028969;1028970;1029408;1029409;1029410;1029411;1029412;1029413;1029414;1029415;1029416;1029417;1029418;1029419;1029420;1029421;1029422;1029423;1029424;1029425;1029426;1032754;1032755;1032756;1032757;1032758;1032759;1032760;1032761;1032762;1032763;1032764;1032765;1032766;1032767;1032768;1032769;1032770;1032771;1032772;1032773;1032774;1032775;1032776;1032777;1032778;1032779;1032780;1032781;1032782;1032783;1032784;1032785;1032786;1032787;1032788;1032789;1032790;1032791;1032792;1032793;1032794;1032795;1032796;1032797;1032798;1032799;1032800;1032801;1032802;1032803;1032804;1032805;1032806;1032807;1032808;1032809;1032810;1032811;1032812;1032813;1032814;1032815;1032816;1032817;1032818;1032819;1032820;1032821;1032822;1032823;1032824;1032825;1032826;1032827;1032828;1032829;1032830;1032831;1032832;1032833;1032834;1032835;1032836;1032837;1032838;1032839;1032840;1032841;1032842;1032843;1032844;1032845;1032846;1032847;1032848;1032849;1032850;1032851;1032852;1032853;1032854;1032855;1032856;1032857;1032858;1032859;1032860;1032861;1032862;1032863;1032864;1032865;1032866;1032867;1032868;1032869;1032870;1032871;1032872;1032873;1032874;1032875;1032876;1032877;1032878;1032879;1032880;1032881;1032882;1032883;1032884;1032885;1032886;1032887;1032888;1032889;1032890;1032891;1032892;1032893;1032894;1032895;1032896;1032897;1032898;1032899;1032900;1032901;1032902;1032903;1032904;1032905;1032906;1032907;1032908;1032909;1032910;1032911;1098771;1098772;1098773;1098774;1098775;1098776;1098777;1098778;1098779;1098780;1098781;1100261;1100262;1100263;1100264;1100265;1100266;1100267;1100268;1100269;1100270;1100271;1100272;1100273;1100274;1100275;1100276;1100277;1100278;1100279;1100280;1100281;1100282;1100283;1100284;1100285;1100286;1100287;1100288;1100289;1100290;1100291;1100292;1100293;1100294;1100295;1100296;1100297;1100298;1100299;1100300;1100301;1100302;1100303;1100304;1100305;1100306;1100307;1100308;1100309;1100310;1176898;1176899;1176900;1176901;1176902;1176903;1176904;1176905;1176906;1176907;1176908;1176909;1176910;1176911;1176912;1176913;1176914;1176915;1176916;1176917;1191928;1191929;1191930;1191931;1191932;1191933;1191934;1191935;1191936;1191937;1191938;1191939;1191940;1191941;1191942;1191943;1191944;1191945;1191946;1191947;1191948;1191949;1191950;1191951;1191952;1191953;1191954;1191955;1191956;1191957;1191958;1191959;1191960;1191961;1191962;1191963;1191964;1191965;1191966;1191967;1191968;1191969;1191970;1191971;1191972;1191973;1191974;1191975;1191976;1191977;1191978;1191979;1191980;1191981;1191982;1191983;1191984;1191985;1191986;1191987;1191988;1191989;1191990;1191991;1191992;1191993;1191994;1191995;1191996;1191997;1191998;1191999;1192000;1192001;1192002;1192003;1192004;1192005;1192006;1192007;1192008;1192009;1192010;1192011;1192012;1192013;1192014;1192015;1192016;1192017;1192018;1192019;1192020;1192021;1192022;1192023;1192024;1192025;1192026;1192027;1192028;1192029;1192030;1192031;1192032;1192033;1192034;1192035;1192036;1192037;1192038;1192039;1192040;1192041;1192042;1192043;1192044;1192045;1192046;1192047;1192048;1192049;1192050;1192051;1192052;1192053;1192054;1192055;1192056;1192057;1192058;1192059;1192060;1192061;1192062;1192063;1192064;1192065;1192066;1192067;1192068;1192069;1192070;1192071;1192072;1192073;1192074;1192075;1192076;1192077;1192078;1192079;1192080;1192081;1192082;1192083;1192084;1192085;1192086;1192087;1192088;1192089;1192090;1192091;1192092;1192093;1192094;1192095;1192096;1192097;1192098;1192099;1231532;1231533;1231534;1231535;1231536;1231537;1231538;1231539;1233392;1233393;1233394;1233395;1299439;1299440;1299441;1299442;1299443;1299444;1299445;1299446;1299447;1299448;1299449;1299450;1299451;1299452;1299453;1299454;1299455;1299456;1299457;1299458;1299459;1299460;1299461;1299462;1299463;1299464;1299465;1299466;1299467;1299468;1299469;1299470;1299471;1299472;1299473;1299474;1299475;1299476;1299477;1299478;1299479;1299480;1299481;1299482;1299483;1299484;1299485;1299486;1299487;1299488;1299489;1299490;1299491;1299492;1299493;1299494;1299495;1299496;1299497;1299498;1299499;1299500;1299501;1299502;1299503;1299504;1299505;1299506;1299507;1299508;1299509;1299510;1299511;1299512;1299513;1299514;1299515;1299516;1299517;1299518;1299519;1299520;1299521;1299522;1299523;1299524;1299525;1299526;1299527;1301268;1301269;1301270;1301271;1301272;1301273;1301274;1301275;1301276;1301277;1301278;1301279;1301280;1301281;1301282;1301283;1301284;1301285;1301286;1301287;1301288;1301289;1301290;1301291;1301292;1301293;1301294;1301295;1301296;1301297;1301298;1301299;1301300;1301301;1301302;1301303;1301304;1301305;1301306;1301307;1301308;1301309;1301310;1301311;1301312;1301313;1301314;1301315;1301316;1311800;1311801;1311802;1311803;1311804;1311805;1311806;1311807;1311808;1311809;1311810;1311811;1311812;1311813;1311814;1311815;1311816;1311817;1311818;1311819;1311820;1311821;1311822;1311823;1311824;1311825;1311826;1311827;1311828;1311829;1311830;1311831;1311832;1311833;1311834;1311835;1311836;1311837;1311838;1311839;1311840;1311841;1311842;1311843;1311844;1311845;1311846;1311847;1344758;1344759;1344760;1344761;1344762;1344763;1344764;1344765;1344766;1344767;1344768;1344769;1344770;1344771;1344772;1344773;1344774;1344775;1344776;1344777;1344778;1344779;1344780;1344781;1352134;1352135;1352136;1352137;1352138;1352139;1352140;1352141;1352142;1382526;1382527;1382528;1382529;1382530;1382531;1385617;1385618;1385619;1385620;1385621;1385622;1385623;1385624;1385625;1385626;1385627;1385628;1385629;1385630;1385631;1385632;1385633;1385634;1385635;1385636;1385637;1385638;1385639;1385640;1385641;1385642;1385643;1385644;1385645;1385646;1385647;1385648;1385649;1385650;1385651;1385652;1385653;1385654;1385655;1385656;1385657;1385658;1385659;1385660;1385661;1385662;1385663;1385664;1385665;1385666;1385667;1385668;1385669;1385670;1385671;1385672;1385673;1385674;1385675;1385676;1385677;1385678;1385679;1385680;1385681;1385682;1385683;1385684;1385685;1385686;1385687;1385688;1385689;1385690;1385691;1385692;1385693;1385694;1385695;1385696;1385697;1385698;1385699;1385700;1385701;1385702;1385703;1385704;1385705;1385706;1385707;1385708;1385709;1385710;1385711;1385712;1385713;1385714;1385715;1385716;1385717;1385718;1385719;1385720;1385721;1385722;1385723;1385724;1385725;1385726;1385727;1389978;1389979;1389980;1389981;1389982;1389983;1389984;1389985;1389986;1389987;1389988;1389989;1389990;1389991;1389992;1389993;1389994;1389995;1389996;1389997;1389998;1389999;1390000;1390001;1390002;1390003;1390004;1390005;1390006;1390007;1390008;1390009;1390010;1390011;1390012;1390013;1390014;1390015;1390016;1390017;1390018;1390019;1390020;1390021;1390022;1423114;1423115;1423116;1423117;1423118;1423119;1423120;1423121;1423122;1423123;1423124;1423125;1423126;1423127;1423128;1423129;1423130;1423131;1423132;1423133;1423134;1423135;1423136;1423137;1423138;1423139;1446490;1446491;1446492;1446493;1446494;1446495;1446496;1446497;1446498;1446499;1446500;1446501;1446502;1446503;1446504;1446505;1446506;1446507;1446508;1446509;1446510;1446511;1446512;1446513;1446514;1446515;1446516;1446517;1446518;1446519;1446520;1446521;1446522;1446523;1446524;1446525;1446526;1446527;1446528;1446529;1446530;1446531;1446532;1446533;1446534;1446535;1446536;1446537;1446538;1446539;1465536;1465537;1465538;1465539;1465540;1465541;1465542;1465543;1465544;1465545;1465546;1465547;1465548;1465549;1465550;1465551;1465552;1465553;1465554;1477661;1477662;1477663;1477664;1477665;1477666;1477667;1477668;1477669;1477670;1477671;1477672;1477673;1477674;1477675;1477676;1477677;1477678;1477679;1477680;1477681;1477682;1477683;1477684;1477685;1477686;1477687;1477688;1477689;1477690;1477691;1477692;1477693;1477694;1477695;1477696;1477697;1477698;1477699;1477700;1477701;1477702;1477703;1477704;1477705;1477706;1477707;1477708;1477709;1477710;1477711;1477712;1477713;1477714;1477715;1478909;1478910;1478911;1478912;1478913;1478914;1478915;1478916;1478917;1478918;1478919;1478920;1478921;1478922;1478923;1478924;1478925;1478926;1478927;1478928;1478929;1478930;1478931;1478932;1478933;1478934;1478935;1478936;1478937;1478938;1478939;1478940;1478941;1478942;1478943;1478944;1478945;1478946;1478947;1478948;1478949;1478950;1478951;1478952;1478953;1478954;1478955;1478956;1478957;1478958;1478959;1478960;1478961;1478962;1478963;1478964;1478965;1478966;1478967;1478968;1478969;1478970;1478971;1478972;1478973;1478974;1478975;1478976;1478977;1478978;1478979;1478980;1478981;1478982;1478983;1478984;1478985;1478986;1478987;1478988;1478989;1478990;1478991;1478992;1478993;1478994;1478995;1478996;1478997;1478998;1478999;1479000;1479001;1479002;1479003;1479004;1479005;1479006;1479007;1479008;1479009;1479010;1479011;1479012;1479013;1479014;1479015;1479016;1479017;1479018;1479019;1479020;1479390;1479391;1479392;1479393;1479394;1479395;1479396;1479397;1479398;1479399;1479400;1479401;1479402;1479403;1479404;1479405;1479406;1479407;1479408;1479409;1479410;1479411;1479412;1479413;1479414;1479415;1479416;1479417;1479418;1479419;1479420;1479421;1479422;1479423;1479424;1479425;1479426;1479427;1479428;1479429;1479430;1479431;1479432;1479433;1479434;1479435;1479436;1479437;1479438;1479439;1479440;1479441;1479442;1479443;1479444;1479445;1479446;1479447;1479448;1538638;1538639;1538640;1538641;1538642;1538643;1538644;1538645;1538646;1538647;1538648;1538649;1538650;1538651;1538652;1538653;1538654;1538655;1538656;1538657;1538658;1538659;1538660;1538661;1538662;1538663;1538664;1538665;1538666;1538667;1538668;1538669;1538670;1538671;1538672;1538673;1538674;1538675;1538676;1538677;1538678;1538679;1538680;1538681;1538682;1538683;1538684;1538685;1538686;1538687;1538688;1538689;1538690;1538691;1538692;1538693;1538694;1538695;1538696;1538697;1538698;1538699;1538700;1538701;1538702;1558761;1558762;1558763;1622284;1622285;1622286;1622287;1622288;1622289;1622290;1622291;1622292;1622293;1622294;1622295;1622296;1647335;1647336;1647337;1647338;1647339;1647340;1647341;1647342;1647343;1647344;1647345;1647346;1647347;1647348;1709071;1709072;1709073;1709074;1709075;1709076;1709077;1709078;1709079;1709080;1709081;1709082;1709083;1709084;1709085;1709086;1709087;1709088;1709089;1709090;1709091;1709092;1709093;1709094;1709095;1709096;1709097;1709098;1709099;1709100;1709101;1709102;1709103;1709104;1709105;1709106;1709107;1709108;1709109;1709110;1709111;1709112;1709113;1709114;1709115;1709116;1709117;1709118;1709119;1709120;1709121;1709122;1709123;1709124;1709125;1709126;1709127;1709128;1709129;1709130;1709131;1709132;1709133;1709134;1709135;1709136;1709137;1709138;1709139;1709140;1792231;1792232;1792233;1792234;1792235;1792236;1792237;1792238;1792239;1792240;1792241;1792242;1792243;1792244;1792245;1792246;1792247;1792248;1792249;1792250;1792251;1792252;1792253;1792254;1792255;1792256;1792257;1792258;1792259;1792260;1792261;1792262;1792263;1792264;1792265;1792266;1792267;1792268;1792269;1792270;1792271;1792272;1792273;1792274;1792275;1792276;1792277;1792278;1792279;1792280;1792281;1792282;1792283;1792284;1792285;1792286;1792287;1792288;1792289;1792290;1792291;1792292;1792293;1792294;1792295;1792296;1792297;1792298;1792299;1792300;1792301;1792302;1792303;1792304;1792305;1792306;1792307;1792308;1792309;1792310;1792311;1792312;1792313;1792314;1792315;1792316;1792317;1792318;1792319;1792320;1792321;1792322;1792323;1792324;1792325;1792326;1792327;1792328;1792329;1792330;1792331;1792332;1792333;1792334;1792335;1792336;1792337;1792338;1792339;1792340;1792341;1792342;1792343;1792344;1792345;1792346;1792347;1792348;1792349;1792350;1792351;1840543;1840544;1840545;1840546;1840547;1840548;1840549;1840550;1840551;1840552;1840553;1840554;1840555;1840556;1840557;1840558;1840559;1840560;1840561;1878251;1878252;1878253;1878254;1878255;1878256;1878257;1878258;1878259;1878260;1878261;1878262;1878263;1878264;1878265;1878266;1878267;1878268;1878269;1878270;1878271;1878272;1878273;1878274;1878275;1878276;1878277;1878278;1878279;1878280;1878281;1878282;1878283;1878284;1878285;1878286;1878287;1878288;1878289;1878290;1878291;1878292;1878293;1878294;1878295;1878296;1878297;1878298;1878299;1878300;1878301;1878302;1878303;1878304;1878305;1878306;1878307;1878308;1878309;1878310;1878311;1878312;1878313;1878314;1878315;1880615;1880616;1880617;1880618;1880619;1880620;1880621;1880622;1880623;1880624;1880625;1880626;1880627;1880628;1880629;1880630;1880631;1880632;1880633;1880634;1880635;1880636;1880637;1880638;1880639;1880640;1880641;1880899;1880900;1880901;1880902;1880903;1880904;1880905;1880906;1880907;1880908;1880909;1880910;1880911;1880912;1880913;1880914;1880915;1880916;1880917;1880918;1880919;1880920;1880921;1880922;1880923;1880924;1880925;1880926;1880927;1880928;1880929;1880930;1880931;1880932;1880933;1880934;1880935;1880936;1880937;1880938;1880939;1880940;1880941;1880942	6225;6308;37431;37439;160837;230870;358841;403566;403906;403916;415251;424240;429706;480202;480241;595732;621864;621880;637679;647077;701111;819231;834305;858311;858320;865186;964698;1023460;1028966;1029411;1032794;1098776;1098781;1100263;1100308;1176914;1191928;1192005;1231537;1233393;1299489;1301286;1311827;1344763;1352139;1382528;1385622;1385670;1390016;1423132;1446530;1465553;1465554;1477672;1478946;1479018;1479420;1538656;1538679;1558762;1622294;1647336;1709120;1792271;1840559;1878263;1878315;1880640;1880941	887	506
Q9ERI2	Q9ERI2	4	4	4	Ras-related protein Rab-27A	Rab27a	sp|Q9ERI2|RB27A_MOUSE Ras-related protein Rab-27A OS=Mus musculus OX=10090 GN=Rab27a PE=1 SV=1	1	4	4	4	3	3	2	3	2	2	3	4	3	2	2	3	4	2	3	3	2	2	2	3	3	3	2	3	3	4	3	3	3	3	3	3	2	3	2	2	3	4	3	2	2	3	4	2	3	3	2	2	2	3	3	3	2	3	3	4	3	3	3	3	3	3	2	3	2	2	3	4	3	2	2	3	4	2	3	3	2	2	2	3	3	3	2	3	3	4	3	3	3	3	18.6	18.6	18.6	25.017	221	221	0	12.884	By MS/MS	By MS/MS	By MS/MS	By MS/MS	By MS/MS	By MS/MS	By MS/MS	By MS/MS	By MS/MS	By MS/MS	By MS/MS	By MS/MS	By MS/MS	By MS/MS	By MS/MS	By MS/MS	By MS/MS	By MS/MS	By MS/MS	By MS/MS	By MS/MS	By MS/MS	By MS/MS	By MS/MS	By MS/MS	By MS/MS	By MS/MS	By MS/MS	By MS/MS	By MS/MS	14	14.5	9	14	9	9	14	18.6	14	9	9	14	18.6	9	14	14	9	9	9	14	14	14	9	14	14	18.6	14	14.5	14	14	1435400000	58017000	38358000	40560000	48379000	22949000	18884000	34882000	129560000	53293000	21206000	30793000	63285000	45907000	29239000	41588000	44796000	37255000	30412000	30639000	56406000	77883000	85332000	30296000	61989000	54897000	61890000	60133000	27458000	50704000	48407000	58105000	81931000	54023000	54734000	52550000	43265000	45085000	57256000	53760000	34150000	44454000	47653000	58073000	50677000	54658000	42099000	54957000	43363000	46808000	49500000	40402000	70265000	63788000	51254000	78514000	54152000	51421000	55410000	43664000	44122000	2	6	2	1	1	3	2	6	2	2	2	2	4	2	3	3	4	4	2	3	1	3	1	2	4	4	2	5	2	2	82				4883	16828;47438;51974;55590	True;True;True;True	17116;48344;52957;56647	418974;418975;418976;418977;418978;418979;418980;418981;418982;418983;418984;418985;418986;418987;418988;418989;418990;418991;418992;418993;418994;418995;418996;418997;1204473;1204474;1204475;1204476;1204477;1318727;1318728;1318729;1318730;1318731;1318732;1318733;1318734;1318735;1318736;1318737;1318738;1318739;1318740;1318741;1318742;1318743;1318744;1318745;1318746;1318747;1318748;1318749;1318750;1318751;1318752;1318753;1318754;1318755;1414043;1414044;1414045;1414046;1414047;1414048;1414049;1414050;1414051;1414052;1414053;1414054;1414055;1414056;1414057;1414058;1414059;1414060;1414061;1414062;1414063;1414064;1414065;1414066;1414067;1414068;1414069;1414070;1414071;1414072;1414073;1414074;1414075;1414076;1414077;1414078	487920;487921;487922;487923;487924;487925;487926;1381415;1381416;1381417;1381418;1512976;1512977;1512978;1512979;1512980;1512981;1512982;1512983;1512984;1512985;1512986;1512987;1512988;1512989;1512990;1512991;1512992;1512993;1512994;1512995;1512996;1512997;1512998;1512999;1513000;1513001;1513002;1513003;1513004;1513005;1513006;1623489;1623490;1623491;1623492;1623493;1623494;1623495;1623496;1623497;1623498;1623499;1623500;1623501;1623502;1623503;1623504;1623505;1623506;1623507;1623508;1623509;1623510;1623511;1623512;1623513;1623514;1623515;1623516;1623517;1623518;1623519;1623520;1623521;1623522;1623523;1623524;1623525;1623526;1623527;1623528	487924;1381415;1513002;1623502
Q9ERI6	Q9ERI6	6	6	6	Retinol dehydrogenase 14	Rdh14	sp|Q9ERI6|RDH14_MOUSE Retinol dehydrogenase 14 OS=Mus musculus OX=10090 GN=Rdh14 PE=1 SV=1	1	6	6	6	2	2	4	3	1	3	3	4	3	3	3	3	2	3	3	3	4	3	2	2	4	2	3	3	2	1	2	2	2	1	2	2	4	3	1	3	3	4	3	3	3	3	2	3	3	3	4	3	2	2	4	2	3	3	2	1	2	2	2	1	2	2	4	3	1	3	3	4	3	3	3	3	2	3	3	3	4	3	2	2	4	2	3	3	2	1	2	2	2	1	18	18	18	36.365	334	334	0	13.667	By MS/MS	By MS/MS	By MS/MS	By MS/MS	By MS/MS	By MS/MS	By MS/MS	By MS/MS	By MS/MS	By MS/MS	By MS/MS	By MS/MS	By MS/MS	By MS/MS	By MS/MS	By MS/MS	By MS/MS	By MS/MS	By MS/MS	By MS/MS	By MS/MS	By MS/MS	By MS/MS	By MS/MS	By MS/MS	By MS/MS	By MS/MS	By MS/MS	By MS/MS	By MS/MS	6.3	6.3	12.6	10.2	2.4	8.7	8.7	15.3	11.4	10.2	10.2	9	6.3	10.2	10.2	10.2	15.3	10.2	6.3	6.3	15.3	6.6	10.2	11.4	6.3	2.4	7.5	6.3	6.3	2.4	1444900000	41921000	36032000	64070000	49230000	24451000	28771000	20097000	73338000	55392000	65323000	63389000	52354000	37780000	56894000	58396000	50732000	75215000	61641000	25494000	36626000	112000000	20496000	27813000	62441000	72603000	26471000	39592000	25919000	48911000	31505000	71675000	92451000	58517000	55075000	0	51899000	0	46825000	47959000	56758000	44942000	58569000	80274000	50495000	54116000	46918000	53323000	50978000	0	48321000	59394000	0	42718000	51282000	99440000	0	58088000	55843000	61332000	0	2	3	5	1	1	3	3	6	2	2	3	3	1	2	2	2	4	2	2	2	2	2	3	2	4	1	1	3	2	1	72				4884	3766;3767;13217;56111;62669;62755	True;True;True;True;True;True	3848;3849;13455;57181;63857;63944	97642;97643;97644;97645;97646;331450;331451;331452;331453;331454;331455;331456;331457;331458;331459;331460;331461;331462;331463;331464;331465;331466;331467;331468;331469;331470;331471;331472;331473;331474;331475;331476;331477;331478;331479;331480;1427478;1427479;1427480;1427481;1427482;1427483;1427484;1427485;1427486;1427487;1427488;1427489;1427490;1427491;1427492;1427493;1427494;1427495;1427496;1427497;1427498;1604601;1604602;1604603;1604604;1604605;1604606;1604607;1604608;1604609;1604610;1604611;1604612;1604613;1604614;1604615;1604616;1604617;1604618;1606871;1606872;1606873;1606874;1606875;1606876;1606877	115936;115937;115938;115939;115940;387925;387926;387927;387928;387929;387930;387931;387932;387933;387934;387935;387936;387937;387938;387939;387940;387941;387942;387943;387944;387945;387946;387947;387948;387949;387950;387951;387952;387953;387954;1639519;1639520;1639521;1639522;1639523;1639524;1639525;1639526;1639527;1639528;1639529;1639530;1639531;1639532;1639533;1639534;1639535;1639536;1639537;1639538;1639539;1639540;1639541;1854437;1854438;1854439;1854440;1854441;1854442;1854443;1854444;1854445;1854446;1856907;1856908;1856909;1856910	115936;115939;387934;1639536;1854443;1856909
Q9ERK4;E9Q1T9;E9QAX7;F6ZEW4;F7D1H9	Q9ERK4;E9Q1T9;E9QAX7;F6ZEW4	26;24;15;14;1	26;24;15;14;1	26;24;15;14;1	Exportin-2	Cse1l	sp|Q9ERK4|XPO2_MOUSE Exportin-2 OS=Mus musculus OX=10090 GN=Cse1l PE=1 SV=1;tr|E9Q1T9|E9Q1T9_MOUSE Exportin-2 OS=Mus musculus OX=10090 GN=Cse1l PE=1 SV=1;tr|E9QAX7|E9QAX7_MOUSE Exportin-2 OS=Mus musculus OX=10090 GN=Cse1l PE=1 SV=1;tr|F6ZEW4|F6ZEW4_MOUSE E	5	26	26	26	17	11	19	16	17	18	16	22	18	18	18	19	18	20	17	21	19	19	20	17	15	16	21	19	18	15	18	15	20	15	17	11	19	16	17	18	16	22	18	18	18	19	18	20	17	21	19	19	20	17	15	16	21	19	18	15	18	15	20	15	17	11	19	16	17	18	16	22	18	18	18	19	18	20	17	21	19	19	20	17	15	16	21	19	18	15	18	15	20	15	28.2	28.2	28.2	110.45	971	971;915;415;658;74	0	323.31	By MS/MS	By MS/MS	By MS/MS	By MS/MS	By MS/MS	By MS/MS	By MS/MS	By MS/MS	By MS/MS	By MS/MS	By MS/MS	By MS/MS	By MS/MS	By MS/MS	By MS/MS	By MS/MS	By MS/MS	By MS/MS	By MS/MS	By MS/MS	By MS/MS	By MS/MS	By MS/MS	By MS/MS	By MS/MS	By MS/MS	By MS/MS	By MS/MS	By MS/MS	By MS/MS	19.7	12.3	23.2	17.8	18.5	19.7	17.6	23.2	20.4	20.6	22.5	21.4	20.3	22.5	19.6	23.2	21.4	20.7	21.6	20.6	19.5	18.2	26.4	20.5	19.6	17.1	20.3	16.9	20.7	17.4	528960000000	21465000000	17702000000	25415000000	882700000	21398000000	17608000000	18244000000	53607000000	23797000000	735130000	21384000000	25703000000	710080000	21686000000	932490000	1173100000	21184000000	22767000000	18200000000	26647000000	25538000000	1172800000	395300000	24382000000	27085000000	24997000000	22875000000	18886000000	1004300000	21388000000	19505000000	23156000000	19238000000	20163000000	20836000000	17585000000	23785000000	23169000000	22716000000	16310000000	18087000000	18019000000	20670000000	18290000000	19822000000	20570000000	16434000000	18050000000	14404000000	19162000000	15590000000	24217000000	14612000000	17324000000	31723000000	19427000000	19111000000	16825000000	17787000000	20177000000	32	25	37	26	38	24	33	76	34	26	38	23	33	33	32	33	29	35	27	30	25	37	33	27	49	30	27	28	37	29	986				4885	140;161;3618;3989;7885;9314;12578;16912;23904;23927;25017;27287;27288;28374;33189;33306;37162;37163;37285;39878;49970;50425;54022;54023;57030;58599	True;True;True;True;True;True;True;True;True;True;True;True;True;True;True;True;True;True;True;True;True;True;True;True;True;True	142;163;3698;4087;8037;9489;12809;17200;24316;24339;25440;27757;27758;28857;33748;33867;37801;37802;37929;40664;50926;51386;55050;55051;58117;59711	3467;3468;3469;3470;3471;3472;3473;3474;3475;3476;3477;3478;3479;3480;3481;3482;3483;3484;3485;3486;3487;3488;3984;3985;3986;3987;3988;3989;3990;3991;3992;3993;3994;93787;103724;103725;103726;103727;103728;103729;103730;103731;103732;103733;103734;103735;103736;103737;103738;103739;103740;103741;103742;103743;103744;103745;103746;103747;103748;103749;103750;103751;103752;103753;103754;103755;103756;103757;103758;103759;103760;103761;103762;103763;103764;103765;103766;103767;103768;103769;202452;202453;202454;202455;202456;202457;202458;202459;202460;202461;202462;202463;202464;202465;202466;202467;202468;202469;202470;202471;202472;202473;202474;202475;202476;202477;202478;202479;202480;202481;202482;202483;202484;202485;202486;202487;202488;202489;202490;202491;202492;202493;202494;202495;202496;202497;202498;202499;202500;202501;202502;202503;202504;202505;202506;202507;202508;202509;202510;202511;202512;202513;202514;202515;238432;238433;238434;238435;238436;238437;238438;238439;238440;238441;238442;238443;238444;238445;238446;238447;238448;238449;238450;238451;238452;238453;315628;315629;315630;315631;315632;315633;315634;315635;315636;315637;315638;315639;315640;315641;315642;315643;315644;315645;315646;315647;315648;315649;315650;315651;315652;315653;315654;315655;315656;315657;315658;315659;315660;315661;315662;315663;315664;315665;315666;315667;315668;315669;315670;315671;315672;315673;315674;315675;315676;315677;315678;315679;315680;315681;315682;315683;315684;315685;315686;315687;315688;315689;315690;315691;315692;315693;315694;420908;602275;602276;602277;602278;602279;602280;602281;602282;602283;602284;602933;602934;602935;602936;602937;602938;602939;602940;602941;602942;602943;602944;602945;602946;602947;602948;602949;602950;602951;602952;602953;602954;602955;602956;602957;602958;602959;602960;602961;602962;602963;602964;602965;602966;602967;602968;602969;602970;602971;602972;602973;602974;602975;602976;602977;630798;630799;630800;630801;630802;630803;630804;630805;630806;630807;630808;630809;630810;630811;630812;630813;630814;630815;630816;630817;630818;630819;630820;630821;630822;630823;630824;630825;630826;630827;630828;630829;630830;630831;630832;630833;630834;630835;630836;630837;630838;630839;630840;630841;630842;630843;630844;630845;630846;630847;630848;630849;630850;630851;630852;630853;630854;630855;630856;630857;630858;630859;630860;630861;630862;630863;630864;630865;630866;630867;630868;630869;630870;630871;630872;630873;630874;630875;630876;630877;630878;630879;630880;630881;630882;630883;630884;630885;630886;630887;630888;630889;630890;630891;630892;630893;630894;630895;630896;630897;630898;630899;630900;630901;630902;630903;630904;630905;630906;630907;630908;630909;630910;630911;630912;630913;630914;692166;692167;692168;692169;692170;692171;692172;692173;692174;692175;692176;692177;692178;692179;692180;692181;692182;692183;692184;692185;692186;692187;692188;692189;692190;692191;692192;692193;692194;692195;692196;692197;692198;692199;692200;692201;692202;692203;692204;692205;692206;692207;692208;692209;692210;692211;692212;692213;692214;692215;692216;692217;692218;692219;692220;692221;692222;692223;692224;692225;692226;692227;692228;692229;692230;722294;722295;722296;722297;722298;722299;722300;722301;722302;722303;722304;722305;722306;722307;722308;722309;722310;722311;722312;722313;722314;722315;722316;722317;722318;722319;722320;722321;722322;849760;849761;849762;849763;849764;849765;849766;849767;849768;849769;849770;849771;849772;849773;849774;849775;849776;849777;849778;849779;849780;849781;849782;849783;849784;849785;849786;849787;849788;849789;851948;851949;851950;851951;851952;851953;851954;851955;851956;851957;851958;851959;851960;851961;851962;851963;851964;851965;851966;851967;851968;851969;851970;851971;851972;851973;851974;851975;851976;851977;851978;851979;851980;851981;851982;851983;851984;851985;851986;851987;851988;851989;851990;851991;851992;851993;851994;851995;851996;851997;851998;851999;947967;947968;947969;947970;947971;947972;947973;947974;947975;947976;947977;947978;947979;947980;947981;947982;947983;947984;947985;947986;947987;947988;947989;947990;947991;947992;947993;947994;947995;947996;947997;947998;947999;948000;948001;948002;948003;948004;948005;948006;948007;948008;948009;950677;950678;950679;950680;950681;950682;950683;950684;950685;950686;950687;950688;950689;950690;950691;950692;950693;950694;950695;950696;950697;950698;950699;950700;950701;1018344;1018345;1018346;1018347;1018348;1018349;1018350;1018351;1018352;1018353;1018354;1018355;1018356;1018357;1018358;1018359;1018360;1018361;1018362;1018363;1018364;1018365;1018366;1018367;1018368;1018369;1018370;1018371;1018372;1018373;1018374;1018375;1018376;1018377;1018378;1018379;1018380;1018381;1018382;1018383;1018384;1018385;1018386;1018387;1018388;1018389;1018390;1018391;1018392;1018393;1018394;1018395;1018396;1018397;1018398;1018399;1018400;1018401;1018402;1018403;1268372;1268373;1268374;1268375;1268376;1268377;1268378;1268379;1268380;1268381;1268382;1268383;1268384;1268385;1268386;1268387;1268388;1268389;1268390;1268391;1268392;1268393;1268394;1268395;1268396;1268397;1268398;1268399;1268400;1268401;1268402;1268403;1268404;1268405;1268406;1268407;1268408;1268409;1268410;1268411;1268412;1268413;1268414;1268415;1268416;1268417;1268418;1279206;1373172;1373173;1373174;1373175;1373176;1373177;1373178;1373179;1373180;1373181;1373182;1373183;1373184;1373185;1373186;1373187;1373188;1373189;1373190;1373191;1373192;1373193;1373194;1373195;1373196;1373197;1373198;1373199;1373200;1373201;1373202;1373203;1373204;1373205;1373206;1373207;1373208;1373209;1373210;1373211;1373212;1373213;1373214;1373215;1373216;1373217;1373218;1373219;1373220;1373221;1373222;1373223;1373224;1373225;1373226;1373227;1373228;1373229;1373230;1373231;1373232;1373233;1373234;1373235;1373236;1373237;1373238;1456367;1456368;1456369;1456370;1456371;1456372;1456373;1456374;1456375;1456376;1456377;1456378;1456379;1456380;1456381;1456382;1456383;1456384;1456385;1456386;1456387;1456388;1456389;1456390;1456391;1456392;1456393;1456394;1456395;1456396;1456397;1456398;1456399;1495252;1495253;1495254;1495255;1495256;1495257;1495258;1495259;1495260;1495261;1495262;1495263;1495264;1495265;1495266;1495267;1495268;1495269;1495270;1495271;1495272;1495273;1495274;1495275;1495276;1495277;1495278;1495279;1495280;1495281;1495282	4233;4234;4235;4830;4831;4832;4833;4834;111288;111289;122982;122983;122984;122985;122986;122987;122988;122989;122990;122991;122992;122993;122994;122995;122996;122997;122998;122999;123000;123001;123002;123003;123004;123005;123006;123007;123008;123009;123010;123011;123012;123013;123014;123015;123016;123017;123018;123019;123020;123021;123022;123023;123024;123025;123026;123027;123028;123029;238641;238642;238643;238644;238645;238646;238647;238648;238649;238650;238651;238652;238653;238654;238655;238656;238657;238658;238659;238660;238661;238662;238663;238664;238665;238666;238667;238668;238669;238670;238671;238672;238673;238674;238675;238676;238677;238678;238679;238680;238681;238682;238683;238684;238685;281186;281187;281188;281189;281190;281191;281192;281193;281194;281195;281196;281197;281198;281199;281200;281201;281202;281203;281204;281205;281206;281207;281208;369953;369954;369955;369956;369957;369958;369959;369960;369961;369962;369963;369964;369965;369966;369967;369968;369969;369970;369971;369972;369973;369974;369975;369976;369977;369978;369979;369980;369981;369982;369983;369984;369985;369986;369987;369988;369989;369990;369991;369992;369993;369994;369995;369996;369997;369998;369999;370000;370001;370002;370003;370004;370005;370006;370007;370008;370009;370010;370011;370012;370013;370014;370015;370016;370017;370018;370019;370020;370021;370022;370023;370024;370025;370026;370027;370028;370029;370030;370031;370032;370033;370034;370035;370036;370037;370038;370039;370040;370041;370042;370043;370044;370045;370046;370047;370048;370049;370050;370051;370052;490207;701443;701444;701445;701446;701447;701448;702162;702163;702164;702165;702166;702167;702168;702169;702170;702171;702172;702173;702174;702175;702176;702177;702178;702179;702180;702181;702182;702183;702184;702185;702186;702187;702188;702189;702190;702191;702192;702193;702194;702195;702196;702197;702198;702199;702200;702201;702202;734881;734882;734883;734884;734885;734886;734887;734888;734889;734890;734891;734892;734893;734894;734895;734896;734897;734898;734899;734900;734901;734902;734903;734904;734905;734906;734907;734908;734909;734910;734911;734912;734913;734914;734915;734916;734917;734918;734919;734920;734921;734922;734923;734924;734925;734926;734927;734928;734929;734930;734931;734932;734933;734934;734935;734936;734937;734938;734939;734940;734941;734942;734943;734944;734945;734946;734947;734948;734949;734950;734951;734952;734953;734954;734955;734956;734957;734958;734959;734960;734961;734962;734963;734964;734965;734966;734967;734968;734969;734970;734971;734972;734973;734974;734975;734976;734977;734978;734979;734980;734981;734982;734983;734984;734985;734986;734987;734988;734989;734990;734991;734992;734993;734994;734995;734996;734997;734998;734999;735000;735001;735002;735003;735004;735005;735006;735007;735008;735009;735010;735011;735012;735013;735014;735015;735016;735017;735018;735019;735020;735021;735022;735023;735024;735025;735026;735027;735028;735029;735030;735031;735032;735033;735034;735035;735036;735037;735038;735039;735040;735041;735042;735043;735044;735045;735046;735047;735048;735049;735050;735051;735052;735053;735054;735055;735056;808311;808312;808313;808314;808315;808316;808317;808318;808319;808320;808321;808322;808323;808324;808325;808326;808327;808328;808329;808330;808331;808332;808333;808334;808335;808336;808337;808338;808339;808340;808341;808342;808343;808344;808345;808346;808347;808348;808349;808350;808351;808352;808353;808354;808355;808356;808357;808358;808359;808360;808361;808362;808363;808364;808365;808366;808367;808368;808369;808370;808371;808372;808373;842006;842007;842008;842009;842010;842011;842012;842013;842014;842015;842016;842017;842018;842019;983512;983513;983514;983515;983516;983517;983518;983519;983520;983521;983522;983523;983524;983525;983526;983527;983528;986064;986065;986066;986067;986068;986069;986070;986071;986072;986073;986074;986075;986076;986077;986078;986079;986080;986081;986082;986083;986084;986085;986086;986087;986088;986089;986090;986091;986092;986093;986094;986095;986096;986097;986098;986099;986100;986101;986102;986103;986104;986105;986106;986107;986108;986109;986110;986111;986112;986113;986114;986115;986116;986117;986118;986119;986120;986121;986122;986123;986124;986125;986126;986127;986128;986129;986130;986131;986132;986133;986134;986135;986136;986137;986138;986139;986140;986141;986142;986143;986144;986145;986146;986147;986148;986149;986150;986151;986152;986153;986154;986155;1098618;1098619;1098620;1098621;1098622;1098623;1098624;1098625;1098626;1098627;1098628;1098629;1098630;1098631;1098632;1098633;1098634;1098635;1098636;1098637;1098638;1098639;1098640;1098641;1098642;1098643;1098644;1098645;1098646;1098647;1098648;1098649;1098650;1101647;1101648;1101649;1101650;1101651;1101652;1101653;1101654;1101655;1101656;1101657;1101658;1101659;1101660;1101661;1101662;1101663;1101664;1101665;1101666;1101667;1101668;1101669;1177385;1177386;1177387;1177388;1177389;1177390;1177391;1177392;1177393;1177394;1177395;1177396;1177397;1177398;1177399;1177400;1177401;1177402;1177403;1177404;1177405;1177406;1177407;1177408;1177409;1177410;1177411;1177412;1177413;1177414;1177415;1177416;1177417;1177418;1177419;1177420;1177421;1177422;1177423;1177424;1177425;1177426;1177427;1177428;1177429;1177430;1177431;1177432;1177433;1177434;1177435;1177436;1177437;1177438;1177439;1177440;1177441;1177442;1177443;1177444;1177445;1177446;1177447;1177448;1177449;1177450;1177451;1177452;1177453;1177454;1177455;1177456;1177457;1177458;1177459;1455289;1455290;1455291;1455292;1455293;1455294;1455295;1455296;1455297;1455298;1455299;1455300;1455301;1455302;1455303;1455304;1455305;1455306;1455307;1455308;1455309;1455310;1455311;1455312;1455313;1455314;1455315;1455316;1455317;1455318;1455319;1455320;1455321;1455322;1455323;1455324;1455325;1455326;1455327;1455328;1455329;1455330;1455331;1455332;1455333;1455334;1455335;1455336;1455337;1455338;1455339;1455340;1455341;1455342;1455343;1455344;1455345;1467386;1577853;1577854;1577855;1577856;1577857;1577858;1577859;1577860;1577861;1577862;1577863;1577864;1577865;1577866;1577867;1577868;1577869;1577870;1577871;1577872;1577873;1577874;1577875;1577876;1577877;1577878;1577879;1577880;1577881;1577882;1577883;1577884;1577885;1577886;1577887;1577888;1577889;1577890;1577891;1577892;1577893;1577894;1577895;1577896;1577897;1577898;1577899;1577900;1577901;1577902;1577903;1577904;1577905;1577906;1577907;1577908;1577909;1577910;1577911;1577912;1577913;1577914;1577915;1577916;1577917;1577918;1577919;1577920;1577921;1577922;1577923;1577924;1577925;1577926;1577927;1577928;1577929;1577930;1577931;1577932;1577933;1577934;1577935;1577936;1577937;1577938;1577939;1577940;1577941;1577942;1577943;1577944;1577945;1577946;1577947;1577948;1577949;1577950;1676008;1676009;1676010;1676011;1676012;1676013;1676014;1676015;1676016;1676017;1676018;1676019;1676020;1676021;1676022;1676023;1676024;1676025;1676026;1676027;1676028;1676029;1676030;1676031;1676032;1676033;1676034;1676035;1676036;1676037;1676038;1676039;1676040;1676041;1676042;1676043;1676044;1723593;1723594;1723595;1723596;1723597;1723598;1723599;1723600;1723601;1723602;1723603;1723604;1723605;1723606;1723607;1723608;1723609;1723610;1723611;1723612;1723613;1723614;1723615;1723616;1723617;1723618;1723619;1723620;1723621;1723622;1723623;1723624;1723625;1723626;1723627;1723628;1723629;1723630;1723631;1723632;1723633;1723634;1723635;1723636;1723637;1723638;1723639;1723640;1723641;1723642;1723643	4234;4831;111289;123025;238656;281204;369981;490207;701446;702178;734996;808341;808360;842015;983512;986128;1098628;1098648;1101652;1177413;1455304;1467386;1577854;1577924;1676043;1723593
Q9ERL7;D3YY16	Q9ERL7;D3YY16	4;2	3;1	3;1	Glia maturation factor gamma	Gmfg	sp|Q9ERL7|GMFG_MOUSE Glia maturation factor gamma OS=Mus musculus OX=10090 GN=Gmfg PE=1 SV=1;tr|D3YY16|D3YY16_MOUSE Glia maturation factor OS=Mus musculus OX=10090 GN=Gmfg PE=1 SV=1	2	4	3	3	2	2	2	0	3	1	1	0	1	1	0	2	1	1	2	2	1	1	1	1	2	2	3	2	1	2	2	1	2	1	1	1	1	0	2	0	0	0	1	1	0	1	0	0	1	1	0	0	0	0	1	1	2	1	0	1	1	0	1	0	1	1	1	0	2	0	0	0	1	1	0	1	0	0	1	1	0	0	0	0	1	1	2	1	0	1	1	0	1	0	31	24.6	24.6	16.748	142	142;101	0.00023063	4.1466	By MS/MS	By MS/MS	By matching		By MS/MS	By matching	By matching		By matching	By matching		By matching	By matching	By matching	By MS/MS	By MS/MS	By matching	By matching	By matching	By matching	By matching	By MS/MS	By MS/MS	By matching	By matching	By matching	By matching	By matching	By matching	By matching	16.2	13.4	14.1	0	23.9	6.3	6.3	0	9.9	9.9	0	14.1	6.3	6.3	16.2	16.2	6.3	6.3	6.3	6.3	16.2	16.2	21.1	16.2	6.3	16.2	16.2	6.3	16.2	6.3	961490000	13777000	0	3303200	0	13289000	0	0	0	57327000	61641000	0	5594100	0	0	12765000	0	0	0	0	0	591760000	0	3514000	56584000	0	18824000	96726000	0	26387000	0	0	0	0	0	18918000	0	0	0	0	0	0	0	0	0	0	0	0	0	0	0	0	0	0	0	0	0	0	0	0	0	1	1	0	0	1	0	0	0	0	0	0	0	0	0	1	1	0	0	0	0	0	1	2	0	0	0	0	0	0	0	8				4886	15203;36224;47543;55641	True;False;True;True	15465;36825;48450;56699	378934;378935;924494;924495;924496;924497;924498;924499;924500;924501;924502;924503;924504;924505;924506;924507;924508;924509;924510;924511;924512;924513;924514;924515;924516;924517;924518;1206706;1206707;1206708;1206709;1206710;1206711;1206712;1206713;1206714;1206715;1206716;1206717;1206718;1415119;1415120;1415121;1415122	440589;440590;1071060;1071061;1071062;1071063;1071064;1071065;1071066;1071067;1071068;1071069;1071070;1071071;1071072;1071073;1071074;1071075;1071076;1071077;1071078;1383700;1383701;1383702;1383703;1383704;1624898	440589;1071064;1383704;1624898
Q9ERN0;A0A1L1SUU4	Q9ERN0;A0A1L1SUU4	2;1	2;1	2;1	Secretory carrier-associated membrane protein 2	Scamp2	sp|Q9ERN0|SCAM2_MOUSE Secretory carrier-associated membrane protein 2 OS=Mus musculus OX=10090 GN=Scamp2 PE=1 SV=1;tr|A0A1L1SUU4|A0A1L1SUU4_MOUSE Secretory carrier-associated membrane protein (Fragment) OS=Mus musculus OX=10090 GN=Scamp2 PE=1 SV=1	2	2	2	2	1	2	2	2	2	2	2	2	2	2	1	1	2	2	2	2	2	2	1	2	2	1	2	2	2	1	2	1	2	1	1	2	2	2	2	2	2	2	2	2	1	1	2	2	2	2	2	2	1	2	2	1	2	2	2	1	2	1	2	1	1	2	2	2	2	2	2	2	2	2	1	1	2	2	2	2	2	2	1	2	2	1	2	2	2	1	2	1	2	1	7.6	7.6	7.6	36.464	329	329;200	0	8.3036	By MS/MS	By MS/MS	By MS/MS	By MS/MS	By MS/MS	By MS/MS	By MS/MS	By MS/MS	By MS/MS	By MS/MS	By MS/MS	By MS/MS	By MS/MS	By MS/MS	By MS/MS	By MS/MS	By MS/MS	By MS/MS	By MS/MS	By MS/MS	By MS/MS	By MS/MS	By MS/MS	By MS/MS	By MS/MS	By MS/MS	By MS/MS	By MS/MS	By MS/MS	By MS/MS	3.3	7.6	7.6	7.6	7.6	7.6	7.6	7.6	7.6	7.6	3.3	3.3	7.6	7.6	7.6	7.6	7.6	7.6	3.3	7.6	7.6	3.3	7.6	7.6	7.6	3.3	7.6	3.3	7.6	3.3	2883700000	82839000	59852000	94722000	90378000	106690000	100860000	85456000	310110000	159580000	109150000	48482000	93643000	83800000	91219000	100420000	88131000	160110000	99127000	61913000	92209000	96422000	115330000	56348000	85372000	111420000	60076000	71912000	30886000	71748000	65449000	0	72400000	64476000	131740000	147700000	132360000	121390000	159050000	128540000	106670000	73096000	103310000	112620000	114450000	112090000	93791000	129660000	100330000	83922000	74509000	99743000	113760000	92650000	98988000	142050000	0	0	0	94995000	93034000	0	1	0	2	2	4	1	11	4	4	1	1	2	3	4	3	2	3	1	1	2	1	5	2	3	1	2	1	2	1	70				4887	14632;53128	True;True	14892;54132	364490;364491;364492;364493;364494;364495;364496;364497;364498;364499;364500;364501;364502;364503;364504;364505;364506;364507;364508;364509;364510;364511;364512;364513;364514;364515;364516;364517;364518;364519;364520;364521;364522;364523;364524;364525;364526;364527;364528;364529;364530;364531;364532;364533;364534;364535;364536;1347781;1347782;1347783;1347784;1347785;1347786;1347787;1347788;1347789;1347790;1347791;1347792;1347793;1347794;1347795;1347796;1347797;1347798;1347799;1347800;1347801;1347802;1347803;1347804;1347805;1347806;1347807;1347808;1347809;1347810;1347811;1347812;1347813;1347814;1347815;1347816;1347817;1347818;1347819;1347820;1347821;1347822;1347823;1347824;1347825;1347826;1347827;1347828;1347829;1347830;1347831;1347832;1347833;1347834;1347835;1347836;1347837;1347838;1347839;1347840;1347841;1347842;1347843;1347844;1347845;1347846;1347847;1347848	424376;424377;424378;424379;424380;424381;424382;424383;424384;424385;424386;424387;424388;424389;424390;424391;424392;424393;424394;424395;424396;424397;424398;424399;424400;424401;424402;424403;424404;424405;424406;424407;424408;424409;424410;424411;424412;424413;424414;424415;424416;424417;1547166;1547167;1547168;1547169;1547170;1547171;1547172;1547173;1547174;1547175;1547176;1547177;1547178;1547179;1547180;1547181;1547182;1547183;1547184;1547185;1547186;1547187;1547188;1547189;1547190;1547191;1547192;1547193;1547194;1547195;1547196;1547197	424413;1547172
Q9ERS2	Q9ERS2	12	12	12	NADH dehydrogenase [ubiquinone] 1 alpha subcomplex subunit 13	Ndufa13	sp|Q9ERS2|NDUAD_MOUSE NADH dehydrogenase [ubiquinone] 1 alpha subcomplex subunit 13 OS=Mus musculus OX=10090 GN=Ndufa13 PE=1 SV=3	1	12	12	12	7	1	8	7	8	5	7	8	7	7	8	8	5	6	9	8	6	8	8	5	7	8	8	8	8	6	7	5	6	8	7	1	8	7	8	5	7	8	7	7	8	8	5	6	9	8	6	8	8	5	7	8	8	8	8	6	7	5	6	8	7	1	8	7	8	5	7	8	7	7	8	8	5	6	9	8	6	8	8	5	7	8	8	8	8	6	7	5	6	8	66	66	66	16.859	144	144	0	42.586	By MS/MS	By MS/MS	By MS/MS	By MS/MS	By MS/MS	By MS/MS	By MS/MS	By MS/MS	By MS/MS	By MS/MS	By MS/MS	By MS/MS	By MS/MS	By MS/MS	By MS/MS	By MS/MS	By MS/MS	By MS/MS	By MS/MS	By MS/MS	By MS/MS	By MS/MS	By MS/MS	By MS/MS	By MS/MS	By MS/MS	By MS/MS	By MS/MS	By MS/MS	By MS/MS	61.1	6.9	50	65.3	53.5	42.4	53.5	52.1	52.1	54.2	59.7	52.1	42.4	42.4	61.1	59.7	53.5	52.1	52.1	42.4	54.2	53.5	55.6	50	53.5	42.4	52.1	33.3	42.4	53.5	39245000000	1021500000	186960000	1411000000	988870000	875560000	868130000	693090000	3521300000	1641900000	1548900000	1650500000	1565600000	524660000	1260400000	1181000000	1210000000	1672600000	1473600000	1527800000	929450000	2589000000	1255100000	447300000	2037100000	2008000000	516490000	1614600000	471110000	1432100000	1121700000	1382500000	0	1310800000	1290000000	1248800000	1368300000	938730000	1596000000	1257000000	1377400000	1374300000	1306900000	932160000	1286200000	1212400000	1256800000	1492800000	1277800000	1296900000	1247200000	1404600000	1398500000	920810000	1420600000	2340700000	965120000	1408000000	1219900000	1360400000	1306000000	14	2	12	12	9	8	7	27	13	9	14	15	10	13	14	14	17	11	10	10	14	11	10	10	21	12	10	6	15	12	362				4888	11988;14105;23730;32930;42360;45805;53887;54340;57903;58679;58680;62273	True;True;True;True;True;True;True;True;True;True;True;True	12213;14358;24139;24140;33487;43201;46688;54910;55374;59000;59792;59793;63456	301936;301937;301938;301939;301940;301941;301942;301943;301944;301945;352748;352749;352750;352751;352752;352753;597386;597387;597388;597389;597390;597391;597392;597393;597394;597395;597396;597397;597398;597399;597400;597401;597402;597403;597404;597405;597406;597407;597408;597409;597410;597411;597412;597413;597414;597415;597416;597417;597418;597419;597420;597421;597422;597423;597424;597425;597426;597427;597428;597429;597430;597431;597432;597433;597434;597435;597436;597437;597438;597439;597440;597441;597442;597443;597444;597445;597446;597447;597448;843075;843076;843077;843078;843079;843080;843081;843082;843083;843084;843085;843086;843087;843088;843089;843090;843091;843092;843093;843094;843095;843096;843097;843098;843099;843100;843101;843102;843103;843104;843105;843106;843107;843108;843109;843110;843111;843112;843113;843114;843115;843116;843117;843118;843119;843120;843121;843122;843123;843124;843125;843126;843127;1078846;1078847;1078848;1078849;1078850;1078851;1078852;1078853;1078854;1078855;1078856;1078857;1078858;1078859;1078860;1078861;1078862;1078863;1078864;1078865;1078866;1078867;1078868;1078869;1078870;1078871;1078872;1078873;1078874;1078875;1078876;1078877;1078878;1078879;1078880;1078881;1078882;1078883;1078884;1078885;1162219;1368582;1368583;1368584;1368585;1368586;1368587;1368588;1368589;1368590;1380601;1380602;1380603;1380604;1380605;1476358;1476359;1476360;1476361;1476362;1476363;1476364;1476365;1476366;1476367;1476368;1476369;1476370;1476371;1476372;1476373;1476374;1476375;1476376;1476377;1476378;1476379;1476380;1476381;1476382;1476383;1476384;1476385;1476386;1476387;1476388;1476389;1476390;1476391;1476392;1476393;1476394;1476395;1476396;1476397;1497406;1497407;1497408;1497409;1497410;1497411;1497412;1497413;1497414;1497415;1497416;1497417;1497418;1497419;1497420;1497421;1497422;1497423;1497424;1497425;1497426;1497427;1497428;1497429;1497430;1497431;1497432;1497433;1497434;1497435;1497436;1497437;1497438;1497439;1497440;1497441;1497442;1497443;1497444;1497445;1497446;1497447;1497448;1497449;1497450;1497451;1497452;1497453;1497454;1497455;1497456;1497457;1497458;1497459;1497460;1497461;1497462;1497463;1497464;1497465;1497466;1497467;1497468;1497469;1497470;1497471;1497472;1497473;1497474;1497475;1497476;1497477;1497478;1497479;1497480;1497481;1497482;1497483;1497484;1497485;1497486;1497487;1497488;1497489;1497490;1497491;1497492;1497493;1497494;1497495;1497496;1594991;1594992;1594993;1594994;1594995;1594996;1594997;1594998;1594999;1595000;1595001;1595002;1595003;1595004;1595005;1595006;1595007;1595008;1595009;1595010;1595011;1595012;1595013;1595014;1595015;1595016;1595017;1595018;1595019;1595020;1595021;1595022;1595023;1595024;1595025;1595026;1595027;1595028;1595029;1595030;1595031;1595032;1595033;1595034	353889;353890;353891;411849;411850;411851;411852;411853;411854;695156;695157;695158;695159;695160;695161;695162;695163;695164;695165;695166;695167;695168;695169;695170;695171;695172;695173;695174;695175;695176;695177;695178;695179;695180;695181;695182;695183;695184;695185;695186;695187;695188;695189;695190;695191;695192;695193;695194;695195;695196;695197;695198;695199;695200;695201;695202;695203;695204;695205;695206;695207;695208;695209;695210;975629;975630;975631;975632;975633;975634;975635;975636;975637;975638;975639;975640;975641;975642;975643;975644;975645;975646;975647;975648;975649;975650;975651;975652;975653;975654;975655;975656;975657;975658;975659;975660;975661;975662;975663;975664;975665;975666;975667;975668;975669;975670;975671;975672;975673;975674;975675;975676;975677;975678;975679;975680;975681;975682;975683;975684;975685;975686;975687;975688;975689;975690;975691;975692;975693;975694;975695;975696;975697;975698;975699;975700;975701;975702;975703;975704;975705;975706;975707;975708;975709;975710;975711;975712;975713;975714;975715;975716;975717;975718;975719;975720;975721;975722;975723;975724;975725;975726;975727;975728;975729;975730;975731;975732;975733;975734;975735;1247527;1247528;1247529;1247530;1247531;1247532;1247533;1247534;1247535;1337412;1572579;1586375;1586376;1586377;1586378;1586379;1586380;1699909;1699910;1699911;1699912;1699913;1699914;1699915;1699916;1699917;1699918;1699919;1699920;1699921;1699922;1699923;1699924;1699925;1699926;1699927;1699928;1699929;1699930;1699931;1699932;1699933;1699934;1699935;1699936;1699937;1699938;1699939;1699940;1699941;1699942;1699943;1699944;1699945;1699946;1699947;1699948;1699949;1699950;1699951;1699952;1699953;1699954;1699955;1699956;1699957;1699958;1699959;1699960;1699961;1699962;1699963;1699964;1699965;1699966;1699967;1699968;1699969;1699970;1699971;1699972;1699973;1699974;1699975;1699976;1699977;1699978;1699979;1699980;1699981;1699982;1699983;1699984;1725799;1725800;1725801;1725802;1725803;1725804;1725805;1725806;1725807;1725808;1725809;1725810;1725811;1725812;1725813;1725814;1725815;1725816;1725817;1725818;1725819;1725820;1725821;1725822;1725823;1725824;1725825;1725826;1725827;1725828;1725829;1725830;1725831;1725832;1725833;1725834;1725835;1725836;1725837;1725838;1725839;1725840;1725841;1725842;1725843;1725844;1725845;1725846;1725847;1725848;1725849;1725850;1725851;1725852;1725853;1725854;1725855;1725856;1725857;1725858;1725859;1725860;1725861;1725862;1725863;1725864;1725865;1725866;1725867;1725868;1725869;1725870;1725871;1725872;1725873;1725874;1725875;1725876;1725877;1725878;1725879;1725880;1725881;1725882;1725883;1725884;1843140;1843141;1843142;1843143;1843144;1843145;1843146;1843147;1843148;1843149;1843150;1843151;1843152;1843153;1843154;1843155;1843156;1843157;1843158;1843159;1843160;1843161;1843162;1843163	353891;411854;695185;975683;1247532;1337412;1572579;1586376;1699983;1725799;1725855;1843155
Q9ERU3	Q9ERU3	5	5	5	Zinc finger protein 22	Znf22	sp|Q9ERU3|ZNF22_MOUSE Zinc finger protein 22 OS=Mus musculus OX=10090 GN=Znf22 PE=1 SV=2	1	5	5	5	2	1	2	2	2	0	2	4	3	1	0	2	2	2	2	1	1	0	1	1	1	3	2	3	4	2	1	1	2	1	2	1	2	2	2	0	2	4	3	1	0	2	2	2	2	1	1	0	1	1	1	3	2	3	4	2	1	1	2	1	2	1	2	2	2	0	2	4	3	1	0	2	2	2	2	1	1	0	1	1	1	3	2	3	4	2	1	1	2	1	26.2	26.2	26.2	27.294	237	237	0	6.8418	By MS/MS	By MS/MS	By MS/MS	By matching	By matching		By matching	By MS/MS	By MS/MS	By matching		By MS/MS	By matching	By MS/MS	By MS/MS	By MS/MS	By matching		By MS/MS	By matching	By MS/MS	By MS/MS	By MS/MS	By MS/MS	By MS/MS	By MS/MS	By MS/MS	By matching	By MS/MS	By matching	10.1	5.1	10.1	10.1	10.1	0	10.1	21.9	14.3	5.1	0	11.4	10.1	10.1	11.4	5.1	5.1	0	5.1	5.1	5.1	15.6	10.5	16.5	21.1	11.4	5.1	6.3	11.4	5.1	524120000	15893000	7057300	24810000	22196000	19217000	0	13242000	62265000	34589000	14216000	0	25032000	13532000	25398000	16964000	14091000	16430000	0	8968800	13542000	13234000	19699000	18490000	20413000	37365000	25041000	11564000	1913900	17451000	11508000	20923000	0	32590000	29854000	25977000	0	19187000	31127000	30358000	0	0	18197000	23396000	28955000	18353000	0	0	0	0	0	0	0	34696000	21682000	48967000	44787000	0	0	17518000	0	2	1	2	0	0	0	0	2	2	0	0	1	0	1	1	1	0	0	1	0	1	3	1	1	2	1	1	0	1	0	25				4889	6890;44323;47930;48040;53546	True;True;True;True;True	7026;45189;48846;48957;54559	177616;177617;177618;1125642;1125643;1125644;1215778;1215779;1215780;1215781;1215782;1215783;1215784;1215785;1215786;1215787;1215788;1218324;1218325;1218326;1218327;1218328;1218329;1218330;1218331;1218332;1218333;1218334;1218335;1218336;1218337;1218338;1218339;1218340;1218341;1218342;1218343;1218344;1218345;1218346;1218347;1218348;1218349;1358838;1358839;1358840;1358841;1358842;1358843;1358844;1358845;1358846	209832;1299436;1299437;1299438;1394590;1394591;1394592;1397812;1397813;1397814;1397815;1397816;1397817;1397818;1397819;1397820;1397821;1397822;1397823;1397824;1397825;1560529;1560530;1560531;1560532	209832;1299437;1394592;1397815;1560530
Q9ERU9	Q9ERU9	82	82	81	E3 SUMO-protein ligase RanBP2	Ranbp2	sp|Q9ERU9|RBP2_MOUSE E3 SUMO-protein ligase RanBP2 OS=Mus musculus OX=10090 GN=Ranbp2 PE=1 SV=2	1	82	82	81	40	32	46	38	36	30	34	59	50	52	46	40	37	46	41	37	42	45	43	38	41	41	45	45	48	40	39	27	41	38	40	32	46	38	36	30	34	59	50	52	46	40	37	46	41	37	42	45	43	38	41	41	45	45	48	40	39	27	41	38	39	31	45	37	35	29	33	58	49	51	45	39	36	45	40	36	41	44	42	37	40	40	44	44	48	39	38	26	40	37	32.8	32.8	32.5	341.12	3053	3053	0	323.31	By MS/MS	By MS/MS	By MS/MS	By MS/MS	By MS/MS	By MS/MS	By MS/MS	By MS/MS	By MS/MS	By MS/MS	By MS/MS	By MS/MS	By MS/MS	By MS/MS	By MS/MS	By MS/MS	By MS/MS	By MS/MS	By MS/MS	By MS/MS	By MS/MS	By MS/MS	By MS/MS	By MS/MS	By MS/MS	By MS/MS	By MS/MS	By MS/MS	By MS/MS	By MS/MS	15.9	11.6	17.5	14.1	14.4	11.4	13.6	23.4	19.2	21	17.8	16.2	13.9	18	16.2	14.4	17.3	17.9	17	14.5	16.4	15.4	19.1	18.3	18.6	15.3	15.7	9.9	15.5	14.7	32098000000	883040000	547130000	1113900000	964930000	775220000	702700000	707030000	3109300000	1506700000	1272100000	1224800000	1216400000	730580000	1074200000	1076500000	935920000	1134400000	1101400000	1107400000	885040000	1375800000	1424200000	558000000	1176800000	1118200000	987290000	1022700000	488800000	950400000	927500000	1326000000	1815900000	1188100000	1124500000	1341600000	1069400000	1306100000	1396100000	1213700000	1045900000	961880000	969460000	1341700000	1025700000	1174800000	948400000	1071000000	1053200000	907210000	959460000	925280000	1149300000	992140000	923390000	1418900000	1498800000	935590000	1028200000	852580000	1105500000	51	38	59	37	37	30	34	130	59	50	37	39	36	43	46	28	48	39	41	33	35	45	43	40	57	46	31	27	33	28	1300				4890	2984;3235;7025;7111;7709;7710;7799;8137;8575;12343;12447;12462;13503;13935;14207;14461;14793;15688;15842;16459;16490;16537;16809;16810;17890;18691;22729;23278;23643;23901;24572;25323;25324;25664;27135;27762;28067;31244;31278;31300;32290;32967;33015;34037;34155;34156;34408;36552;37424;37483;40902;40951;41113;43741;43742;46465;47158;47410;47669;48142;48173;48349;48955;50543;51218;51687;53089;53223;53291;53393;54927;54951;57026;57487;57523;58664;60860;60872;61475;62971;63441;63771	True;True;True;True;True;True;True;True;True;True;True;True;True;True;True;True;True;True;True;True;True;True;True;True;True;True;True;True;True;True;True;True;True;True;True;True;True;True;True;True;True;True;True;True;True;True;True;True;True;True;True;True;True;True;True;True;True;True;True;True;True;True;True;True;True;True;True;True;True;True;True;True;True;True;True;True;True;True;True;True;True;True	3047;3304;7164;7252;7860;7861;7950;8291;8738;12571;12678;12693;13743;14181;14464;14719;15053;15956;16113;16738;16770;16818;17097;17098;18201;19017;23118;23681;24051;24313;24989;25751;25752;26100;27604;28239;28546;31771;31807;31829;32836;33524;33572;34609;34728;34729;34984;37158;38079;38141;41718;41768;41936;44604;44605;47355;48058;48316;48578;49065;49096;49273;49887;51505;52189;52662;54093;54230;54298;54402;55975;55999;58113;58578;58615;59777;62011;62025;62646;64163;64642;64978	77394;77395;77396;77397;77398;77399;77400;77401;77402;77403;77404;77405;77406;77407;77408;77409;77410;77411;77412;77413;77414;77415;77416;77417;77418;77419;77420;77421;77422;77423;77424;83800;83801;83802;83803;83804;83805;83806;83807;83808;83809;83810;83811;83812;83813;83814;83815;83816;83817;83818;83819;83820;83821;83822;83823;83824;83825;83826;83827;83828;83829;83830;83831;83832;83833;83834;83835;83836;83837;181437;181438;181439;181440;181441;181442;181443;181444;181445;181446;181447;181448;181449;181450;181451;181452;181453;181454;181455;183946;183947;183948;183949;197885;197886;197887;197888;197889;197890;197891;197892;197893;197894;197895;197896;197897;197898;197899;197900;197901;197902;197903;197904;197905;197906;197907;197908;197909;197910;197911;197912;197913;197914;197915;197916;197917;197918;197919;197920;197921;197922;197923;197924;197925;197926;197927;200168;200169;200170;200171;200172;200173;200174;200175;200176;200177;200178;200179;200180;200181;200182;200183;200184;200185;200186;200187;200188;200189;200190;200191;200192;200193;200194;200195;200196;200197;200198;200199;200200;200201;208452;208453;208454;208455;208456;208457;208458;208459;208460;208461;208462;208463;208464;208465;208466;208467;208468;208469;208470;208471;208472;208473;208474;208475;208476;208477;208478;208479;208480;208481;208482;208483;208484;208485;208486;208487;208488;208489;208490;208491;208492;208493;208494;208495;208496;208497;208498;208499;208500;208501;218794;309391;312150;312151;312152;312153;312154;312155;312156;312157;312158;312159;312160;312161;312162;312163;312164;312165;312523;312524;312525;312526;312527;312528;312529;312530;312531;312532;312533;312534;312535;338402;338403;338404;338405;338406;338407;338408;338409;338410;338411;348942;355246;355247;355248;355249;355250;355251;355252;355253;355254;355255;355256;355257;355258;355259;355260;355261;355262;355263;355264;355265;355266;355267;355268;355269;361071;361072;361073;361074;369079;369080;369081;369082;369083;369084;369085;369086;369087;369088;369089;369090;369091;369092;369093;389956;389957;389958;389959;389960;389961;389962;389963;389964;389965;389966;389967;393906;393907;393908;393909;393910;393911;393912;393913;393914;393915;393916;393917;393918;393919;393920;393921;393922;393923;393924;393925;393926;393927;409755;409756;409757;409758;410695;410696;410697;410698;410699;410700;410701;410702;411508;411509;411510;411511;411512;411513;411514;411515;411516;411517;411518;411519;411520;411521;411522;411523;411524;411525;411526;411527;411528;418497;418498;418499;418500;418501;418502;418503;418504;418505;418506;418507;418508;418509;418510;418511;418512;418513;418514;418515;418516;418517;418518;418519;418520;418521;418522;418523;418524;418525;418526;418527;418528;418529;418530;418531;418532;418533;418534;418535;418536;418537;418538;418539;418540;418541;418542;418543;418544;418545;418546;418547;418548;418549;418550;418551;418552;418553;418554;418555;418556;418557;418558;418559;418560;418561;444229;444230;444231;444232;444233;444234;444235;444236;444237;444238;444239;444240;444241;444242;444243;444244;444245;444246;444247;444248;444249;444250;444251;444252;444253;444254;444255;444256;444257;444258;444259;444260;444261;444262;444263;463976;463977;463978;463979;463980;463981;463982;568244;568245;568246;568247;568248;568249;568250;568251;568252;568253;568254;568255;568256;568257;568258;568259;568260;568261;568262;568263;568264;568265;568266;568267;568268;568269;568270;568271;568272;568273;568274;568275;568276;568277;568278;568279;585193;585194;585195;585196;585197;585198;585199;585200;585201;585202;585203;585204;585205;585206;585207;585208;585209;585210;585211;585212;585213;585214;585215;585216;585217;585218;585219;585220;585221;585222;585223;585224;585225;585226;585227;585228;585229;585230;585231;585232;594874;594875;594876;594877;594878;594879;594880;594881;594882;594883;594884;594885;594886;594887;594888;594889;602201;602202;602203;602204;602205;602206;602207;602208;602209;602210;602211;602212;602213;602214;602215;602216;602217;602218;602219;602220;602221;602222;602223;602224;602225;602226;602227;602228;618668;618669;618670;618671;618672;618673;641030;641031;641032;641033;641034;641035;641036;641037;641038;641039;641040;641041;641042;641043;641044;641045;641046;641047;641048;641049;641050;641051;641052;641053;641054;641055;641056;641057;641058;641059;641060;641061;641062;641063;641064;641065;641066;641067;641068;641069;650199;650200;650201;650202;650203;650204;650205;650206;650207;650208;650209;650210;650211;650212;650213;650214;650215;650216;688417;688418;688419;688420;688421;688422;688423;688424;688425;688426;688427;688428;688429;688430;688431;688432;688433;688434;688435;688436;688437;688438;688439;688440;688441;688442;688443;688444;688445;688446;706358;706359;706360;706361;713746;713747;713748;713749;713750;713751;713752;713753;713754;713755;713756;713757;713758;713759;713760;713761;798547;798548;798549;798550;798551;798552;798553;798554;798555;798556;798557;798558;798559;798560;798561;798562;798563;798564;798565;799567;799568;799569;799570;799571;799572;799573;799574;799575;799576;799577;799578;799579;799580;799581;799582;800003;800004;800005;800006;800007;800008;800009;825951;825952;825953;843931;843932;843933;843934;843935;843936;843937;843938;843939;843940;843941;843942;843943;843944;843945;843946;843947;843948;843949;843950;843951;843952;843953;843954;843955;843956;843957;843958;843959;843960;843961;843962;843963;845920;845921;845922;845923;845924;845925;845926;845927;867610;867611;867612;867613;867614;867615;867616;867617;867618;867619;867620;867621;867622;867623;867624;867625;867626;867627;867628;867629;867630;867631;867632;867633;867634;867635;867636;867637;867638;867639;867640;867641;867642;867643;867644;867645;867646;867647;867648;867649;870597;870598;870599;870600;870601;870602;870603;870604;870605;870606;870607;870608;870609;870610;870611;870612;870613;870614;870615;870616;870617;870618;870619;870620;870621;870622;870623;870624;870625;870626;870627;870628;870629;870630;870631;870632;870633;876276;876277;876278;876279;876280;876281;876282;876283;876284;876285;876286;876287;876288;876289;876290;876291;876292;876293;876294;876295;876296;876297;876298;876299;876300;933459;954691;954692;954693;954694;954695;954696;954697;956158;956159;1045187;1045188;1045189;1045190;1045191;1045192;1045193;1045194;1046338;1046339;1046340;1046341;1046342;1046343;1046344;1046345;1046346;1046347;1046348;1046349;1046350;1046351;1046352;1046353;1046354;1046355;1046356;1046357;1046358;1046359;1046360;1046361;1046362;1046363;1046364;1046365;1046366;1046367;1050094;1050095;1050096;1050097;1050098;1050099;1050100;1050101;1050102;1050103;1050104;1050105;1050106;1050107;1050108;1050109;1050110;1050111;1050112;1050113;1050114;1050115;1050116;1050117;1050118;1050119;1050120;1050121;1050122;1050123;1050124;1050125;1112210;1112211;1112212;1112213;1112214;1112215;1112216;1112217;1112218;1112219;1112220;1112221;1112222;1112223;1112224;1112225;1112226;1179898;1197017;1197018;1197019;1197020;1197021;1197022;1197023;1197024;1197025;1197026;1197027;1197028;1197029;1197030;1197031;1197032;1197033;1197034;1197035;1197036;1197037;1197038;1197039;1197040;1197041;1197042;1197043;1197044;1197045;1197046;1197047;1203793;1203794;1203795;1203796;1203797;1203798;1203799;1203800;1203801;1203802;1203803;1203804;1203805;1203806;1203807;1203808;1209532;1209533;1209534;1209535;1209536;1209537;1221294;1221295;1221296;1221297;1221298;1221299;1221300;1221301;1221302;1221303;1221304;1221305;1221306;1221307;1221308;1221309;1221310;1221311;1221312;1221313;1221314;1221315;1221316;1221317;1221318;1221319;1221320;1221321;1221322;1221323;1221324;1221325;1221326;1221327;1221328;1221329;1221330;1221331;1221332;1221333;1222265;1222266;1222267;1222268;1222269;1222270;1222271;1222272;1222273;1222274;1222275;1222276;1222277;1222278;1222279;1222280;1222281;1222282;1222283;1222284;1222285;1222286;1222287;1222288;1222289;1222290;1222291;1222292;1226380;1226381;1226382;1226383;1226384;1226385;1226386;1226387;1226388;1226389;1226390;1226391;1226392;1226393;1226394;1226395;1226396;1241511;1241512;1282092;1282093;1282094;1282095;1282096;1282097;1282098;1282099;1282100;1282101;1282102;1282103;1282104;1282105;1282106;1282107;1282108;1282109;1282110;1282111;1282112;1282113;1282114;1282115;1282116;1282117;1282118;1282119;1282120;1282121;1282122;1299648;1299649;1299650;1299651;1299652;1299653;1299654;1299655;1299656;1299657;1299658;1299659;1299660;1299661;1299662;1299663;1299664;1299665;1299666;1299667;1299668;1299669;1299670;1310829;1310830;1310831;1310832;1310833;1310834;1310835;1310836;1310837;1310838;1310839;1310840;1310841;1310842;1310843;1310844;1310845;1310846;1310847;1310848;1310849;1310850;1310851;1310852;1310853;1310854;1310855;1310856;1310857;1310858;1310859;1310860;1310861;1310862;1310863;1310864;1310865;1310866;1310867;1310868;1310869;1310870;1310871;1310872;1346887;1346888;1346889;1346890;1346891;1346892;1346893;1346894;1346895;1346896;1346897;1346898;1346899;1346900;1346901;1346902;1350673;1350674;1350675;1350676;1350677;1350678;1350679;1350680;1350681;1350682;1350683;1350684;1350685;1350686;1350687;1350688;1350689;1352240;1352241;1352242;1352243;1352244;1352245;1352246;1352247;1352248;1352249;1352250;1352251;1352252;1352253;1352254;1352255;1352256;1352257;1352258;1352259;1352260;1352261;1352262;1352263;1352264;1352265;1352266;1352267;1354514;1354515;1354516;1354517;1396006;1396007;1396008;1396009;1396010;1396011;1396566;1396567;1396568;1396569;1396570;1396571;1396572;1396573;1396574;1396575;1396576;1396577;1396578;1396579;1396580;1396581;1396582;1396583;1396584;1396585;1396586;1396587;1396588;1396589;1396590;1396591;1396592;1396593;1396594;1396595;1396596;1396597;1396598;1396599;1396600;1396601;1396602;1456275;1456276;1456277;1456278;1456279;1456280;1456281;1456282;1456283;1456284;1456285;1456286;1456287;1466094;1466095;1466096;1466097;1466098;1467072;1467073;1467074;1467075;1467076;1467077;1467078;1467079;1467080;1467081;1497137;1497138;1497139;1497140;1497141;1497142;1497143;1497144;1497145;1555829;1556126;1556127;1556128;1556129;1556130;1556131;1556132;1556133;1556134;1556135;1556136;1556137;1556138;1556139;1556140;1574676;1574677;1574678;1574679;1574680;1574681;1574682;1574683;1574684;1574685;1574686;1574687;1574688;1574689;1574690;1574691;1574692;1574693;1574694;1574695;1574696;1574697;1574698;1574699;1574700;1574701;1574702;1574703;1612467;1612468;1612469;1612470;1612471;1612472;1612473;1612474;1612475;1612476;1612477;1612478;1612479;1612480;1612481;1612482;1612483;1612484;1612485;1612486;1612487;1612488;1612489;1612490;1612491;1612492;1612493;1612494;1612495;1612496;1612497;1612498;1612499;1612500;1623631;1623632;1623633;1632786;1632787;1632788;1632789;1632790;1632791;1632792;1632793;1632794;1632795	90965;90966;90967;90968;90969;90970;90971;90972;90973;90974;90975;90976;90977;90978;90979;90980;90981;90982;90983;90984;90985;90986;90987;99323;99324;99325;99326;99327;99328;99329;99330;99331;99332;99333;99334;99335;99336;99337;99338;99339;99340;99341;99342;99343;99344;99345;99346;99347;99348;99349;99350;99351;99352;99353;99354;99355;99356;99357;99358;99359;99360;99361;99362;99363;99364;99365;99366;99367;99368;99369;99370;99371;99372;99373;99374;99375;99376;99377;99378;99379;99380;99381;99382;214184;214185;214186;214187;214188;214189;214190;214191;214192;217046;233120;233121;233122;233123;233124;233125;233126;233127;233128;233129;233130;233131;233132;233133;233134;233135;233136;233137;233138;233139;233140;233141;233142;233143;233144;233145;233146;236158;236159;236160;236161;236162;236163;236164;236165;236166;236167;236168;236169;236170;236171;236172;236173;236174;236175;236176;236177;236178;236179;236180;236181;236182;236183;236184;236185;236186;236187;236188;236189;236190;236191;236192;236193;236194;236195;236196;236197;236198;236199;236200;236201;236202;236203;246073;246074;246075;246076;246077;246078;246079;246080;246081;246082;246083;246084;246085;246086;246087;246088;246089;246090;246091;246092;246093;246094;246095;246096;246097;246098;246099;246100;246101;246102;246103;246104;246105;246106;246107;246108;246109;246110;246111;246112;246113;246114;246115;246116;246117;246118;246119;246120;246121;246122;246123;246124;246125;246126;246127;246128;246129;246130;246131;246132;246133;246134;246135;246136;246137;246138;246139;246140;246141;257766;361951;366198;366199;366200;366201;366202;366203;366204;366205;366206;366207;366208;366209;366210;366211;366615;366616;366617;366618;366619;366620;366621;366622;366623;366624;366625;366626;395938;395939;395940;395941;395942;395943;395944;408145;414413;414414;414415;414416;414417;414418;414419;414420;414421;414422;414423;414424;414425;414426;414427;414428;414429;414430;414431;414432;414433;414434;414435;414436;420820;420821;420822;429468;429469;453447;453448;453449;453450;453451;453452;453453;458062;458063;458064;458065;458066;458067;458068;458069;458070;458071;458072;458073;458074;458075;458076;458077;458078;458079;458080;458081;458082;458083;458084;458085;458086;458087;458088;458089;458090;458091;458092;458093;458094;477401;477402;477403;478625;478626;479560;479561;479562;487441;487442;487443;487444;487445;487446;487447;487448;487449;487450;487451;487452;487453;487454;487455;487456;487457;487458;487459;487460;487461;487462;487463;487464;487465;487466;487467;487468;487469;487470;487471;487472;487473;487474;487475;487476;487477;487478;487479;487480;487481;487482;487483;487484;487485;487486;487487;487488;487489;487490;487491;516666;516667;516668;516669;516670;516671;516672;516673;516674;516675;516676;516677;516678;516679;516680;516681;516682;516683;516684;516685;516686;516687;516688;516689;516690;516691;516692;516693;516694;516695;516696;516697;516698;516699;516700;516701;516702;516703;516704;516705;516706;516707;516708;516709;516710;516711;516712;516713;516714;516715;516716;516717;516718;516719;516720;516721;516722;539957;661065;661066;661067;661068;661069;661070;661071;661072;661073;661074;661075;661076;661077;661078;661079;661080;661081;661082;661083;661084;661085;661086;661087;661088;661089;661090;661091;661092;661093;661094;661095;661096;661097;661098;661099;661100;661101;661102;661103;661104;661105;661106;661107;661108;680506;680507;680508;680509;680510;680511;680512;680513;680514;680515;680516;680517;680518;680519;680520;680521;680522;680523;680524;680525;680526;680527;680528;680529;680530;680531;680532;680533;680534;680535;680536;680537;680538;691726;691727;691728;691729;691730;691731;691732;691733;691734;691735;691736;691737;691738;701407;701408;701409;701410;701411;701412;701413;701414;701415;701416;701417;701418;701419;701420;701421;720553;720554;720555;720556;720557;747621;747622;747623;747624;747625;747626;747627;747628;747629;747630;747631;747632;747633;747634;747635;747636;747637;747638;747639;747640;747641;747642;747643;747644;747645;747646;747647;747648;747649;747650;747651;747652;747653;747654;747655;747656;747657;747658;747659;747660;747661;747662;747663;747664;747665;747666;758543;758544;758545;758546;758547;758548;758549;803728;803729;803730;803731;803732;803733;803734;803735;803736;803737;803738;803739;803740;803741;803742;803743;803744;803745;826185;826186;833451;833452;833453;833454;833455;833456;833457;833458;833459;923969;923970;923971;923972;923973;923974;923975;923976;925294;925750;925751;925752;925753;956133;976499;976500;976501;976502;976503;976504;976505;976506;976507;976508;976509;976510;976511;976512;976513;976514;976515;976516;976517;976518;976519;976520;976521;976522;976523;976524;976525;976526;976527;976528;976529;976530;979340;979341;1004199;1004200;1004201;1004202;1004203;1004204;1004205;1004206;1004207;1004208;1004209;1004210;1004211;1004212;1004213;1004214;1004215;1004216;1004217;1004218;1004219;1004220;1004221;1004222;1007758;1007759;1007760;1007761;1007762;1007763;1007764;1007765;1007766;1007767;1007768;1007769;1007770;1007771;1007772;1007773;1007774;1007775;1007776;1007777;1007778;1007779;1007780;1007781;1007782;1007783;1007784;1007785;1007786;1007787;1007788;1007789;1007790;1007791;1007792;1007793;1007794;1007795;1007796;1007797;1007798;1007799;1007800;1007801;1007802;1007803;1007804;1007805;1007806;1007807;1007808;1007809;1014177;1014178;1014179;1014180;1014181;1014182;1014183;1014184;1014185;1082019;1105944;1105945;1105946;1105947;1107551;1107552;1209059;1209060;1210544;1210545;1210546;1210547;1210548;1210549;1210550;1210551;1210552;1210553;1210554;1210555;1210556;1210557;1210558;1210559;1210560;1210561;1210562;1210563;1210564;1210565;1210566;1210567;1210568;1210569;1210570;1210571;1210572;1210573;1210574;1210575;1215264;1215265;1215266;1215267;1215268;1215269;1215270;1215271;1215272;1215273;1215274;1215275;1215276;1215277;1215278;1215279;1215280;1215281;1215282;1215283;1215284;1215285;1215286;1215287;1215288;1215289;1215290;1215291;1215292;1215293;1215294;1215295;1215296;1215297;1215298;1215299;1215300;1215301;1215302;1215303;1215304;1215305;1215306;1215307;1215308;1215309;1215310;1215311;1215312;1215313;1215314;1215315;1284761;1284762;1284763;1284764;1284765;1284766;1284767;1284768;1284769;1284770;1284771;1284772;1284773;1284774;1284775;1284776;1284777;1355209;1372863;1372864;1372865;1372866;1372867;1372868;1372869;1372870;1372871;1372872;1372873;1372874;1372875;1372876;1372877;1372878;1372879;1372880;1372881;1372882;1372883;1372884;1372885;1372886;1372887;1372888;1372889;1372890;1372891;1372892;1372893;1372894;1372895;1372896;1372897;1372898;1372899;1372900;1372901;1372902;1372903;1372904;1372905;1380651;1380652;1380653;1380654;1380655;1380656;1380657;1380658;1380659;1380660;1387042;1387043;1387044;1387045;1387046;1387047;1402007;1402008;1402009;1402010;1402011;1402012;1402013;1402014;1402015;1402016;1402017;1402018;1402019;1402020;1402021;1402022;1402023;1402024;1402025;1402026;1402027;1402028;1402029;1402030;1402031;1402032;1402033;1402034;1402035;1402036;1402037;1402038;1402039;1402040;1402041;1402042;1402043;1402044;1403212;1403213;1403214;1403215;1403216;1403217;1403218;1403219;1403220;1403221;1403222;1403223;1403224;1403225;1403226;1403227;1403228;1403229;1403230;1403231;1403232;1403233;1403234;1407561;1407562;1407563;1407564;1407565;1407566;1407567;1407568;1407569;1407570;1407571;1407572;1407573;1407574;1407575;1407576;1407577;1423532;1470590;1470591;1470592;1470593;1470594;1470595;1470596;1470597;1470598;1470599;1470600;1470601;1470602;1470603;1470604;1470605;1470606;1470607;1470608;1470609;1470610;1470611;1470612;1470613;1470614;1470615;1470616;1470617;1470618;1470619;1470620;1470621;1470622;1470623;1470624;1470625;1470626;1490464;1490465;1490466;1490467;1490468;1490469;1490470;1490471;1490472;1490473;1490474;1490475;1490476;1503849;1503850;1503851;1503852;1503853;1503854;1503855;1503856;1503857;1503858;1503859;1503860;1503861;1503862;1503863;1503864;1503865;1503866;1503867;1503868;1503869;1503870;1503871;1503872;1503873;1503874;1503875;1503876;1503877;1503878;1546249;1546250;1546251;1546252;1546253;1546254;1546255;1546256;1546257;1546258;1546259;1546260;1546261;1550799;1550800;1550801;1550802;1550803;1550804;1550805;1550806;1550807;1550808;1550809;1550810;1550811;1550812;1550813;1552380;1552381;1552382;1552383;1552384;1552385;1552386;1552387;1552388;1552389;1552390;1552391;1552392;1552393;1552394;1552395;1552396;1552397;1552398;1552399;1552400;1552401;1552402;1552403;1552404;1552405;1552406;1552407;1552408;1552409;1552410;1552411;1552412;1552413;1554846;1554847;1554848;1603493;1603494;1603495;1603496;1604234;1604235;1604236;1604237;1604238;1604239;1604240;1604241;1604242;1604243;1604244;1604245;1604246;1604247;1604248;1604249;1604250;1604251;1604252;1604253;1604254;1604255;1604256;1604257;1675919;1687668;1687669;1687670;1688698;1725561;1725562;1725563;1725564;1725565;1725566;1725567;1725568;1794985;1795231;1795232;1795233;1795234;1795235;1795236;1795237;1795238;1795239;1818764;1818765;1818766;1818767;1818768;1818769;1818770;1818771;1818772;1818773;1818774;1818775;1818776;1818777;1818778;1818779;1818780;1818781;1818782;1818783;1818784;1818785;1818786;1818787;1818788;1818789;1818790;1818791;1818792;1818793;1818794;1818795;1818796;1818797;1863473;1863474;1863475;1863476;1863477;1863478;1863479;1863480;1863481;1863482;1863483;1863484;1863485;1863486;1863487;1863488;1863489;1863490;1863491;1863492;1863493;1863494;1863495;1863496;1863497;1863498;1863499;1863500;1863501;1863502;1863503;1863504;1863505;1863506;1863507;1863508;1863509;1863510;1863511;1863512;1863513;1863514;1863515;1863516;1863517;1863518;1863519;1863520;1863521;1863522;1863523;1863524;1863525;1863526;1863527;1863528;1863529;1863530;1863531;1863532;1863533;1863534;1863535;1863536;1876531;1876532;1876533;1887271	90972;99361;214188;217046;233120;233130;236197;246083;257766;361951;366199;366615;395940;408145;414424;420821;429469;453451;458091;477402;478625;479561;487460;487486;516693;539957;661097;680534;691733;701421;720557;747631;747665;758548;803729;826186;833456;923970;925294;925753;956133;976518;979341;1004207;1007758;1007770;1014180;1082019;1105945;1107552;1209059;1210557;1215306;1284761;1284770;1355209;1372865;1380660;1387042;1402014;1403220;1407574;1423532;1470625;1490476;1503868;1546250;1550808;1552412;1554847;1603496;1604235;1675919;1687668;1688698;1725562;1794985;1795234;1818775;1863498;1876533;1887271
Q9ES70;A2ATN9;A2ATP1	Q9ES70;A2ATN9	6;5;2	6;5;2	4;3;2	Serine/threonine-protein kinase Nek6	Nek6	sp|Q9ES70|NEK6_MOUSE Serine/threonine-protein kinase Nek6 OS=Mus musculus OX=10090 GN=Nek6 PE=1 SV=1;tr|A2ATN9|A2ATN9_MOUSE Serine/threonine-protein kinase Nek6 OS=Mus musculus OX=10090 GN=Nek6 PE=1 SV=1	3	6	6	4	2	0	3	3	3	3	3	4	3	4	4	2	2	2	4	3	4	4	3	3	2	2	2	2	1	1	4	2	3	2	2	0	3	3	3	3	3	4	3	4	4	2	2	2	4	3	4	4	3	3	2	2	2	2	1	1	4	2	3	2	2	0	2	2	3	2	2	3	3	3	3	2	2	1	3	2	3	3	2	2	2	2	1	2	1	1	3	1	2	2	19.5	19.5	14.1	35.742	313	313;302;108	0.00023624	4.6392	By MS/MS		By MS/MS	By matching	By MS/MS	By matching	By MS/MS	By MS/MS	By MS/MS	By MS/MS	By MS/MS	By MS/MS	By MS/MS	By MS/MS	By MS/MS	By MS/MS	By MS/MS	By MS/MS	By MS/MS	By MS/MS	By MS/MS	By MS/MS	By MS/MS	By MS/MS	By matching	By matching	By MS/MS	By MS/MS	By MS/MS	By MS/MS	6.1	0	8.6	8.3	8.6	8.3	8.3	11.2	8.6	11.2	11.2	6.1	5.8	5.1	13.7	8	11.2	11.2	8	8.6	5.4	6.1	5.8	5.8	3.2	2.6	11.2	5.8	8.3	5.8	1018300000	8587900	0	34689000	48905000	11179000	29166000	28812000	91354000	51361000	28721000	43286000	39034000	20868000	28215000	40921000	35025000	39593000	70570000	46163000	37838000	37494000	18864000	8254200	27341000	25828000	8095700	62369000	14558000	46970000	34240000	0	0	40772000	0	0	0	39596000	41492000	38862000	0	38363000	44500000	42228000	48253000	45447000	39169000	38194000	50403000	43846000	40618000	35234000	0	0	32752000	0	0	49689000	31050000	49531000	46077000	3	0	2	0	2	0	1	1	4	2	2	3	1	1	3	1	1	1	1	1	1	2	1	2	0	0	2	1	1	2	42				4891	7554;20694;24295;24792;31431;37978	True;True;True;True;True;True	7703;21059;24709;25213;31961;38691	194351;194352;194353;194354;194355;194356;194357;194358;194359;194360;194361;194362;194363;194364;194365;194366;194367;194368;194369;194370;194371;194372;194373;194374;194375;194376;194377;517230;517231;517232;517233;517234;517235;517236;517237;517238;517239;517240;517241;517242;517243;517244;517245;517246;517247;517248;517249;517250;517251;611792;624673;803275;803276;803277;803278;803279;803280;803281;803282;803283;803284;803285;803286;803287;803288;803289;803290;803291;969559;969560;969561;969562;969563;969564;969565;969566;969567;969568;969569;969570;969571;969572;969573;969574;969575;969576	229023;229024;229025;229026;229027;229028;229029;229030;229031;229032;229033;229034;229035;229036;229037;229038;229039;229040;229041;229042;229043;229044;602955;602956;602957;602958;712321;728010;929678;929679;1122640;1122641;1122642;1122643;1122644;1122645;1122646;1122647;1122648;1122649;1122650;1122651	229038;602958;712321;728010;929679;1122651
Q9ES74;Q3TN15	Q9ES74	5;2	3;1	3;1	Serine/threonine-protein kinase Nek7	Nek7	sp|Q9ES74|NEK7_MOUSE Serine/threonine-protein kinase Nek7 OS=Mus musculus OX=10090 GN=Nek7 PE=1 SV=1	2	5	3	3	0	0	1	1	0	1	1	2	1	1	1	0	0	1	1	2	1	1	1	1	0	0	4	0	0	0	2	1	1	0	0	0	0	0	0	0	0	1	1	0	0	0	0	0	0	1	0	0	0	0	0	0	3	0	0	0	1	0	0	0	0	0	0	0	0	0	0	1	1	0	0	0	0	0	0	1	0	0	0	0	0	0	3	0	0	0	1	0	0	0	19.2	13.6	13.6	34.537	302	302;201	0.00023798	4.8133			By matching	By matching		By matching	By matching	By matching	By matching	By matching	By matching			By matching	By matching	By matching	By matching	By matching	By matching	By matching			By MS/MS				By matching	By matching	By matching		0	0	2.6	2.6	0	2.6	2.6	8.6	3.6	2.6	2.6	0	0	2.6	2.6	8.6	2.6	2.6	2.6	2.6	0	0	16.6	0	0	0	6.6	2.6	2.6	0	84410000	0	0	0	0	0	0	0	10438000	5225700	0	0	0	0	0	0	19698000	0	0	0	0	0	0	39964000	0	0	0	9083500	0	0	0	0	0	0	0	0	0	0	0	0	0	0	0	0	0	0	0	0	0	0	0	0	0	71618000	0	0	0	0	0	0	0	0	0	0	0	0	0	0	0	0	0	0	0	0	0	0	0	0	0	0	0	0	0	3	0	0	0	0	0	0	0	3				4892	24792;29579;31431;46090;55616	False;True;False;True;True	25213;30075;31961;46979;56674	624673;755829;755830;803275;803276;803277;803278;803279;803280;803281;803282;803283;803284;803285;803286;803287;803288;803289;803290;803291;1171311;1171312;1414741;1414742;1414743	728010;874937;929678;929679;1346747;1624562	728010;874937;929679;1346747;1624562
Q9ES88	Q9ES88	4	4	4	Solute carrier family 13 member 2	Slc13a2	sp|Q9ES88|S13A2_MOUSE Solute carrier family 13 member 2 OS=Mus musculus OX=10090 GN=Slc13a2 PE=1 SV=1	1	4	4	4	2	3	1	3	1	1	2	2	3	3	2	1	3	3	3	3	3	3	3	4	2	3	3	0	3	2	3	2	3	3	2	3	1	3	1	1	2	2	3	3	2	1	3	3	3	3	3	3	3	4	2	3	3	0	3	2	3	2	3	3	2	3	1	3	1	1	2	2	3	3	2	1	3	3	3	3	3	3	3	4	2	3	3	0	3	2	3	2	3	3	6.8	6.8	6.8	64.11	586	586	0	10.507	By MS/MS	By MS/MS	By matching	By MS/MS	By matching	By MS/MS	By matching	By MS/MS	By MS/MS	By MS/MS	By MS/MS	By MS/MS	By MS/MS	By MS/MS	By MS/MS	By MS/MS	By MS/MS	By MS/MS	By MS/MS	By MS/MS	By MS/MS	By MS/MS	By MS/MS		By MS/MS	By MS/MS	By MS/MS	By MS/MS	By MS/MS	By MS/MS	3.9	5.5	1.5	5.3	1.5	1.5	2.9	3.9	5.3	5.3	2.9	1.5	5.3	5.3	5.3	5.3	5.3	5.3	5.3	6.8	3.9	5.3	5.3	0	5.3	3.8	5.3	3.9	5.3	5.3	780930000	16617000	18337000	6811500	36084000	4026100	4255600	6142300	9865200	39547000	36021000	25977000	7495000	13253000	48203000	11263000	18022000	31050000	105870000	39926000	56964000	12869000	25636000	17940000	0	10625000	25316000	14859000	12631000	57374000	67942000	34924000	58877000	0	44154000	0	0	10701000	0	31843000	32071000	20258000	0	19836000	40630000	12478000	18935000	21535000	111640000	32483000	67795000	0	19720000	29983000	0	12964000	27192000	14717000	32126000	62096000	62103000	3	4	0	2	0	1	0	2	3	3	2	1	1	2	2	2	2	6	5	6	2	2	3	0	1	2	2	2	5	4	70				4893	4217;21032;30649;41955	True;True;True;True	4316;21401;31172;42790	109232;109233;109234;109235;109236;109237;109238;109239;109240;109241;109242;109243;109244;109245;109246;109247;109248;109249;109250;109251;109252;109253;109254;109255;109256;109257;109258;109259;109260;526100;526101;787050;787051;787052;787053;787054;787055;787056;787057;787058;787059;787060;787061;787062;787063;787064;787065;787066;787067;787068;787069;787070;787071;787072;787073;787074;1069013;1069014;1069015;1069016;1069017;1069018;1069019;1069020;1069021;1069022;1069023;1069024;1069025;1069026;1069027;1069028;1069029;1069030;1069031;1069032	129639;129640;129641;129642;129643;129644;129645;129646;129647;129648;129649;129650;129651;129652;129653;129654;129655;129656;129657;129658;129659;129660;129661;129662;129663;129664;129665;129666;129667;129668;612374;612375;911372;911373;911374;911375;911376;911377;911378;911379;911380;911381;911382;911383;911384;911385;911386;911387;911388;911389;911390;911391;911392;911393;911394;911395;911396;911397;911398;911399;911400;911401;911402;911403;911404;911405;1236765;1236766;1236767;1236768	129639;612375;911373;1236765
Q9ES97	Q9ES97	3	3	3	Reticulon-3	Rtn3	sp|Q9ES97|RTN3_MOUSE Reticulon-3 OS=Mus musculus OX=10090 GN=Rtn3 PE=1 SV=2	1	3	3	3	2	3	3	3	3	2	3	3	2	2	3	2	2	3	3	3	3	3	3	3	2	3	2	2	2	2	2	3	3	3	2	3	3	3	3	2	3	3	2	2	3	2	2	3	3	3	3	3	3	3	2	3	2	2	2	2	2	3	3	3	2	3	3	3	3	2	3	3	2	2	3	2	2	3	3	3	3	3	3	3	2	3	2	2	2	2	2	3	3	3	6.1	6.1	6.1	103.88	964	964	0	124.13	By MS/MS	By MS/MS	By MS/MS	By MS/MS	By MS/MS	By MS/MS	By MS/MS	By MS/MS	By MS/MS	By MS/MS	By MS/MS	By MS/MS	By MS/MS	By MS/MS	By MS/MS	By MS/MS	By MS/MS	By MS/MS	By MS/MS	By MS/MS	By MS/MS	By MS/MS	By MS/MS	By MS/MS	By MS/MS	By MS/MS	By MS/MS	By MS/MS	By MS/MS	By MS/MS	5.3	6.1	6.1	6.1	6.1	5.3	6.1	6.1	5.3	5.3	6.1	5	5.3	6.1	6.1	6.1	6.1	6.1	6.1	6.1	5.3	6.1	5.3	5	5.3	5	5.3	6.1	6.1	6.1	4167500000	126810000	115890000	171840000	111980000	115030000	66992000	79884000	406950000	172870000	177660000	226900000	129640000	87310000	92085000	97715000	112270000	162950000	190400000	190520000	155130000	132860000	150750000	246830000	55975000	219090000	65046000	30633000	53432000	149080000	73009000	174550000	288530000	156090000	123940000	138710000	154850000	157130000	180130000	155550000	149970000	158660000	138510000	136150000	113600000	139000000	120390000	134320000	156560000	157460000	146840000	108500000	120400000	412640000	62103000	261630000	206390000	95603000	136010000	115960000	98029000	5	3	7	6	6	5	4	11	2	3	5	4	4	5	3	3	6	8	6	5	2	5	2	3	4	4	1	4	4	3	133				4894	1589;47662;55098	True;True;True	1623;48571;56149	39855;39856;39857;39858;39859;39860;39861;39862;39863;39864;39865;39866;39867;39868;39869;39870;39871;39872;39873;39874;39875;39876;39877;39878;39879;39880;39881;39882;39883;39884;39885;39886;39887;39888;39889;39890;39891;39892;39893;39894;39895;39896;39897;39898;39899;39900;39901;39902;39903;39904;39905;39906;39907;39908;1209412;1209413;1209414;1209415;1209416;1209417;1209418;1209419;1209420;1209421;1209422;1209423;1209424;1209425;1209426;1209427;1209428;1209429;1209430;1209431;1209432;1209433;1400648;1400649;1400650;1400651;1400652;1400653;1400654;1400655;1400656;1400657;1400658;1400659;1400660;1400661;1400662;1400663;1400664;1400665;1400666;1400667;1400668;1400669;1400670;1400671;1400672;1400673;1400674;1400675;1400676;1400677;1400678;1400679;1400680;1400681;1400682;1400683;1400684;1400685;1400686;1400687;1400688;1400689;1400690;1400691;1400692;1400693	46679;46680;46681;46682;46683;46684;46685;46686;46687;46688;46689;46690;46691;46692;46693;46694;46695;46696;46697;46698;46699;46700;46701;46702;46703;46704;46705;46706;46707;46708;46709;46710;46711;46712;46713;46714;46715;46716;46717;46718;46719;46720;46721;46722;46723;46724;46725;46726;46727;46728;46729;46730;46731;46732;46733;46734;46735;46736;46737;46738;46739;46740;46741;46742;46743;46744;46745;46746;46747;46748;46749;46750;46751;46752;46753;46754;46755;46756;46757;46758;46759;46760;46761;46762;46763;1386892;1386893;1386894;1386895;1386896;1386897;1386898;1386899;1386900;1386901;1386902;1386903;1386904;1386905;1386906;1386907;1386908;1386909;1386910;1608711;1608712;1608713;1608714;1608715;1608716;1608717;1608718;1608719;1608720;1608721;1608722;1608723;1608724;1608725;1608726;1608727;1608728;1608729;1608730;1608731;1608732;1608733;1608734;1608735;1608736;1608737;1608738;1608739	46703;1386899;1608729
Q9ESL4;A2ASW6	Q9ESL4	7;1	7;1	7;1	Mitogen-activated protein kinase kinase kinase MLT	Zak	sp|Q9ESL4|M3K20_MOUSE Mitogen-activated protein kinase kinase kinase 20 OS=Mus musculus OX=10090 GN=Map3k20 PE=1 SV=1	2	7	7	7	2	3	3	4	1	1	3	4	5	3	3	1	3	4	3	4	0	2	0	1	2	2	6	3	3	3	2	2	2	2	2	3	3	4	1	1	3	4	5	3	3	1	3	4	3	4	0	2	0	1	2	2	6	3	3	3	2	2	2	2	2	3	3	4	1	1	3	4	5	3	3	1	3	4	3	4	0	2	0	1	2	2	6	3	3	3	2	2	2	2	8.7	8.7	8.7	91.719	802	802;74	0.00024102	5.12	By MS/MS	By MS/MS	By matching	By MS/MS	By matching	By MS/MS	By MS/MS	By MS/MS	By MS/MS	By matching	By MS/MS	By matching	By matching	By MS/MS	By MS/MS	By MS/MS		By matching		By matching	By matching	By MS/MS	By MS/MS	By matching	By MS/MS	By matching	By matching	By MS/MS	By matching	By MS/MS	2.5	2.5	2.5	4	1	1.1	3.6	5.6	6.6	4.2	4.2	1.5	2.5	5	3.6	5	0	2.6	0	1.1	2.6	2.6	8.4	4.5	4.2	3.6	3.1	2.1	2.7	2.1	951010000	22282000	26613000	32655000	41657000	9083600	10857000	15392000	134430000	71915000	24457000	38096000	9611400	25865000	45427000	32640000	37846000	0	24096000	0	9233800	23737000	15710000	128620000	33136000	11081000	35071000	20185000	26194000	16500000	28620000	61384000	64503000	54366000	37402000	0	0	0	66707000	54909000	28862000	32656000	0	57173000	37528000	27631000	28922000	0	34214000	0	0	0	24100000	221800000	35082000	26156000	29729000	30143000	0	24437000	0	2	1	0	1	0	1	1	4	3	0	1	0	0	1	1	1	0	0	0	0	0	1	7	0	1	0	0	1	0	1	28				4895	11250;19888;20281;23913;35598;39090;50706	True;True;True;True;True;True;True	11466;20242;20641;24325;36187;39870;51671	283742;283743;283744;283745;283746;283747;283748;496428;506505;506506;506507;506508;506509;506510;506511;506512;506513;506514;506515;506516;506517;506518;506519;506520;506521;506522;506523;506524;506525;506526;602527;602528;602529;602530;602531;602532;602533;602534;602535;602536;602537;602538;602539;602540;602541;602542;906298;906299;906300;906301;906302;906303;906304;906305;906306;906307;906308;906309;906310;906311;906312;906313;906314;906315;906316;906317;906318;906319;906320;906321;906322;997733;997734;997735;997736;997737;1287958;1287959;1287960;1287961;1287962;1287963;1287964;1287965;1287966;1287967;1287968	332793;332794;332795;332796;578811;590655;590656;590657;701759;1047925;1047926;1047927;1047928;1047929;1047930;1047931;1047932;1047933;1047934;1047935;1047936;1047937;1047938;1047939;1047940;1154482;1477625;1477626	332794;578811;590655;701759;1047929;1154482;1477626
Q9ESM6	Q9ESM6	6	6	6	Glycerophosphoinositol inositolphosphodiesterase GDPD2	Gdpd2	sp|Q9ESM6|GDPD2_MOUSE Glycerophosphoinositol inositolphosphodiesterase GDPD2 OS=Mus musculus OX=10090 GN=Gdpd2 PE=1 SV=1	1	6	6	6	4	1	2	3	3	3	3	4	4	4	3	4	2	2	4	3	5	6	4	4	3	4	1	5	3	1	5	1	4	2	4	1	2	3	3	3	3	4	4	4	3	4	2	2	4	3	5	6	4	4	3	4	1	5	3	1	5	1	4	2	4	1	2	3	3	3	3	4	4	4	3	4	2	2	4	3	5	6	4	4	3	4	1	5	3	1	5	1	4	2	12.1	12.1	12.1	61.164	539	539	0	16.788	By MS/MS	By MS/MS	By MS/MS	By MS/MS	By MS/MS	By MS/MS	By MS/MS	By MS/MS	By MS/MS	By MS/MS	By MS/MS	By MS/MS	By MS/MS	By MS/MS	By MS/MS	By MS/MS	By MS/MS	By MS/MS	By MS/MS	By MS/MS	By MS/MS	By MS/MS	By matching	By MS/MS	By MS/MS	By MS/MS	By MS/MS	By MS/MS	By MS/MS	By MS/MS	7.4	2	4.1	7.1	7.1	7.1	7.1	9.8	9.8	9.8	6.9	7.2	4.1	4.1	7.4	5.9	11.7	12.1	7.2	7.4	7.8	7.4	1.9	11.7	7.1	2	10.2	2	8.9	4.1	1514800000	62184000	10278000	24129000	37456000	5931500	55705000	46391000	141620000	93412000	61904000	25842000	38689000	5964300	8650500	41934000	27352000	132510000	127260000	41257000	37937000	150360000	44139000	8334300	132940000	15244000	0	43005000	0	94388000	0	53933000	0	54316000	64710000	0	59196000	61770000	63534000	64069000	66126000	67198000	74690000	0	0	41893000	54764000	73419000	83741000	63092000	49315000	92776000	52589000	0	63713000	0	0	53866000	0	76002000	0	5	3	3	4	4	4	2	4	3	5	6	4	1	2	5	3	5	7	3	4	2	4	0	2	6	1	3	3	4	3	105				4896	18330;26626;33597;40799;53292;55754	True;True;True;True;True;True	18650;27089;34165;41613;54299;56818	455394;455395;455396;455397;455398;455399;455400;455401;455402;455403;455404;455405;455406;455407;455408;455409;455410;455411;455412;455413;455414;455415;455416;455417;676256;676257;676258;676259;676260;676261;676262;676263;676264;676265;676266;676267;676268;676269;676270;676271;858087;858088;858089;858090;858091;858092;1042132;1042133;1042134;1042135;1042136;1042137;1042138;1042139;1352268;1352269;1352270;1352271;1352272;1352273;1352274;1352275;1352276;1352277;1352278;1352279;1352280;1352281;1352282;1352283;1352284;1352285;1352286;1352287;1352288;1352289;1352290;1352291;1352292;1352293;1352294;1352295;1352296;1418123;1418124;1418125;1418126;1418127;1418128;1418129;1418130;1418131;1418132;1418133;1418134;1418135;1418136;1418137;1418138;1418139;1418140;1418141;1418142;1418143;1418144;1418145;1418146;1418147;1418148;1418149;1418150;1418151;1418152;1418153;1418154;1418155;1418156;1418157;1418158;1418159	529986;529987;529988;529989;529990;529991;529992;529993;529994;529995;529996;529997;529998;529999;530000;530001;530002;530003;530004;530005;530006;530007;530008;530009;530010;789389;789390;789391;789392;789393;789394;789395;789396;789397;789398;993078;993079;1205550;1552414;1552415;1552416;1552417;1552418;1552419;1552420;1552421;1552422;1552423;1552424;1552425;1552426;1552427;1552428;1552429;1552430;1552431;1552432;1552433;1552434;1552435;1552436;1552437;1552438;1552439;1552440;1552441;1628551;1628552;1628553;1628554;1628555;1628556;1628557;1628558;1628559;1628560;1628561;1628562;1628563;1628564;1628565;1628566;1628567;1628568;1628569;1628570;1628571;1628572;1628573;1628574;1628575;1628576;1628577;1628578;1628579;1628580;1628581;1628582;1628583;1628584;1628585;1628586;1628587;1628588;1628589;1628590;1628591	529990;789389;993079;1205550;1552429;1628588
Q9ESP1	Q9ESP1	9	9	9	Stromal cell-derived factor 2-like protein 1	Sdf2l1	sp|Q9ESP1|SDF2L_MOUSE Stromal cell-derived factor 2-like protein 1 OS=Mus musculus OX=10090 GN=Sdf2l1 PE=1 SV=2	1	9	9	9	6	3	6	6	4	5	1	7	7	6	6	5	6	6	7	7	6	5	6	3	6	5	5	5	7	3	7	2	6	3	6	3	6	6	4	5	1	7	7	6	6	5	6	6	7	7	6	5	6	3	6	5	5	5	7	3	7	2	6	3	6	3	6	6	4	5	1	7	7	6	6	5	6	6	7	7	6	5	6	3	6	5	5	5	7	3	7	2	6	3	47.5	47.5	47.5	23.648	221	221	0	32.151	By MS/MS	By MS/MS	By MS/MS	By MS/MS	By MS/MS	By MS/MS	By MS/MS	By MS/MS	By MS/MS	By MS/MS	By MS/MS	By MS/MS	By MS/MS	By MS/MS	By MS/MS	By MS/MS	By MS/MS	By MS/MS	By MS/MS	By MS/MS	By MS/MS	By MS/MS	By MS/MS	By MS/MS	By MS/MS	By MS/MS	By MS/MS	By MS/MS	By MS/MS	By MS/MS	39.8	14.5	39.8	38.9	31.7	36.7	5.9	43.9	43.9	39.8	39.8	29	39.8	38.9	43.9	43.9	34.8	30.8	39.8	14.9	33	29	28.1	36.7	39.8	19.9	43.9	10.9	33	19.9	6031400000	178420000	69227000	196760000	122860000	58544000	79099000	0	588550000	348220000	309010000	249180000	305380000	155810000	192760000	247640000	219800000	201010000	100500000	219350000	130480000	410610000	239630000	36168000	239780000	384660000	42168000	277170000	13806000	257310000	157560000	216110000	205050000	251520000	188270000	208620000	182490000	0	238590000	270410000	291600000	209000000	239250000	212690000	188560000	217650000	200330000	274730000	215160000	214020000	176360000	267180000	223080000	147970000	229940000	307920000	43742000	177150000	0	218660000	250810000	7	2	8	4	6	1	2	15	4	4	6	3	8	4	6	4	3	2	5	3	6	2	3	3	9	2	5	1	4	4	136				4897	3786;4891;7545;26533;33079;35586;41667;60367;62865	True;True;True;True;True;True;True;True;True	3871;5001;7694;26996;33637;36175;42500;61518;64055	98237;98238;98239;98240;98241;98242;98243;98244;98245;98246;98247;98248;98249;98250;98251;98252;98253;98254;98255;98256;98257;98258;98259;98260;98261;98262;98263;125732;125733;125734;125735;125736;125737;125738;125739;125740;125741;125742;125743;125744;125745;125746;125747;125748;125749;125750;125751;125752;125753;125754;125755;125756;125757;125758;125759;125760;125761;125762;125763;125764;125765;194189;194190;194191;194192;194193;194194;194195;194196;194197;194198;194199;194200;194201;194202;194203;194204;194205;194206;194207;194208;194209;194210;194211;194212;194213;194214;194215;194216;194217;194218;673559;673560;673561;673562;673563;673564;673565;673566;673567;673568;673569;673570;673571;673572;673573;673574;673575;673576;673577;673578;673579;673580;673581;673582;673583;673584;673585;673586;673587;673588;847405;847406;847407;847408;847409;847410;847411;847412;847413;847414;847415;847416;847417;847418;847419;847420;847421;847422;847423;847424;847425;847426;847427;906028;906029;1063532;1063533;1543393;1543394;1543395;1543396;1543397;1543398;1543399;1543400;1543401;1543402;1543403;1609485;1609486;1609487;1609488;1609489;1609490;1609491;1609492;1609493;1609494;1609495;1609496;1609497;1609498;1609499;1609500;1609501;1609502;1609503;1609504;1609505;1609506;1609507;1609508;1609509;1609510;1609511;1609512	116722;116723;116724;116725;116726;116727;116728;116729;116730;116731;116732;116733;116734;116735;116736;116737;116738;116739;116740;116741;116742;116743;116744;116745;116746;116747;116748;116749;148520;148521;148522;148523;148524;148525;148526;148527;148528;148529;148530;148531;148532;148533;148534;148535;148536;148537;148538;148539;148540;148541;148542;148543;148544;148545;148546;148547;148548;148549;148550;148551;148552;148553;148554;148555;148556;148557;148558;148559;148560;148561;148562;148563;148564;148565;148566;148567;148568;148569;148570;148571;148572;148573;148574;148575;148576;148577;148578;228902;228903;228904;228905;228906;228907;228908;228909;228910;228911;228912;228913;228914;228915;228916;228917;786640;786641;786642;786643;786644;786645;786646;981195;981196;981197;981198;981199;1047598;1230823;1230824;1781483;1781484;1781485;1859867;1859868;1859869;1859870;1859871;1859872;1859873;1859874;1859875;1859876;1859877;1859878;1859879;1859880;1859881;1859882;1859883;1859884;1859885;1859886;1859887;1859888;1859889;1859890;1859891	116746;148566;228909;786640;981196;1047598;1230824;1781485;1859880
Q9EST4;REV__A0A0A6YWX5	Q9EST4	7;1	7;1	7;1	Proteasome assembly chaperone 2	Psmg2	sp|Q9EST4|PSMG2_MOUSE Proteasome assembly chaperone 2 OS=Mus musculus OX=10090 GN=Psmg2 PE=1 SV=1	2	7	7	7	5	2	3	2	2	2	2	1	1	1	2	1	2	2	2	3	1	2	1	3	2	3	4	2	1	3	1	3	3	2	5	2	3	2	2	2	2	1	1	1	2	1	2	2	2	3	1	2	1	3	2	3	4	2	1	3	1	3	3	2	5	2	3	2	2	2	2	1	1	1	2	1	2	2	2	3	1	2	1	3	2	3	4	2	1	3	1	3	3	2	25.8	25.8	25.8	29.524	264	264;143	0	10.948	By MS/MS	By MS/MS	By MS/MS	By MS/MS	By MS/MS	By matching	By MS/MS	By MS/MS	By MS/MS	By matching	By MS/MS	By matching	By MS/MS	By MS/MS	By MS/MS	By MS/MS	By MS/MS	By matching	By matching	By MS/MS	By MS/MS	By MS/MS	By MS/MS	By MS/MS	By matching	By MS/MS	By MS/MS	By MS/MS	By MS/MS	By MS/MS	18.2	6.8	10.2	6.8	6.8	6.8	6.8	3.4	3.4	3.4	6.8	3.4	6.8	6.8	6.8	9.5	3.4	8	3.4	10.2	8	10.2	16.3	8	3.4	11.4	3.4	9.5	11.4	6.8	1401100000	69475000	22507000	62377000	34468000	41800000	32755000	31726000	59633000	19318000	16623000	47403000	24930000	25008000	39920000	43251000	108470000	13879000	29756000	11797000	94567000	25317000	118510000	40337000	24473000	9900000	126740000	17367000	119970000	49910000	38929000	74940000	53502000	73355000	61485000	86527000	67582000	63478000	0	0	0	61655000	0	59800000	62418000	67508000	73993000	0	64332000	0	73755000	32190000	94211000	53811000	37279000	0	108700000	0	63600000	58130000	63993000	2	2	2	2	2	0	1	3	1	0	2	0	2	3	2	3	1	0	0	2	1	2	4	1	0	3	2	7	3	1	54				4898	7085;12894;32844;36335;49419;54508;63253	True;True;True;True;True;True;True	7226;13129;33400;36938;50357;55548;64451	183468;323514;323515;841028;841029;841030;841031;841032;841033;841034;928500;928501;928502;1253923;1253924;1253925;1253926;1253927;1253928;1253929;1253930;1253931;1253932;1253933;1253934;1253935;1253936;1253937;1385656;1385657;1385658;1385659;1385660;1385661;1385662;1385663;1385664;1385665;1385666;1385667;1385668;1385669;1385670;1385671;1385672;1385673;1385674;1385675;1385676;1385677;1385678;1385679;1385680;1385681;1385682;1385683;1385684;1385685;1385686;1385687;1385688;1619879;1619880;1619881;1619882;1619883;1619884;1619885;1619886;1619887	216618;379120;973459;973460;973461;1076275;1076276;1076277;1438898;1438899;1438900;1438901;1438902;1438903;1438904;1438905;1438906;1438907;1438908;1438909;1592034;1592035;1592036;1592037;1592038;1592039;1592040;1592041;1592042;1592043;1592044;1592045;1592046;1592047;1592048;1592049;1592050;1592051;1592052;1592053;1592054;1592055;1592056;1592057;1592058;1592059;1592060;1592061;1872456;1872457;1872458;1872459;1872460;1872461	216618;379120;973461;1076277;1438902;1592042;1872457
Q9EST5	Q9EST5	7	6	6	Acidic leucine-rich nuclear phosphoprotein 32 family member B	Anp32b	sp|Q9EST5|AN32B_MOUSE Acidic leucine-rich nuclear phosphoprotein 32 family member B OS=Mus musculus OX=10090 GN=Anp32b PE=1 SV=1	1	7	6	6	2	2	4	3	5	4	3	4	4	4	4	5	4	5	5	4	5	4	3	5	7	4	5	5	3	4	2	3	4	4	2	2	4	3	5	4	3	4	4	4	4	4	4	5	4	4	5	4	3	4	6	4	5	5	3	3	2	3	4	4	2	2	4	3	5	4	3	4	4	4	4	4	4	5	4	4	5	4	3	4	6	4	5	5	3	3	2	3	4	4	23.2	23.2	23.2	31.078	272	272	0	49.185	By MS/MS	By MS/MS	By MS/MS	By MS/MS	By MS/MS	By MS/MS	By MS/MS	By MS/MS	By MS/MS	By MS/MS	By MS/MS	By MS/MS	By MS/MS	By MS/MS	By MS/MS	By MS/MS	By MS/MS	By MS/MS	By MS/MS	By MS/MS	By MS/MS	By MS/MS	By MS/MS	By MS/MS	By MS/MS	By MS/MS	By MS/MS	By MS/MS	By MS/MS	By MS/MS	7.7	5.9	17.3	14	20.2	17.3	10.3	17.3	20.6	17.3	17.3	20.2	17.3	20.2	20.2	17.3	20.2	17.3	14	16.2	23.2	17.3	20.2	23.2	10.3	13.2	10.3	10.3	17.3	17.3	6723400000	31110000	21805000	245190000	76461000	74003000	254850000	81119000	359390000	176910000	250230000	512870000	312320000	55542000	316760000	99418000	219530000	278760000	185440000	186360000	322610000	729520000	321670000	164120000	565090000	58456000	99713000	138420000	133820000	247890000	203990000	0	104380000	227090000	143140000	164700000	298230000	118850000	186070000	161690000	225720000	379190000	255620000	148620000	282990000	165860000	289690000	275060000	220010000	228720000	329530000	337680000	309230000	255070000	213910000	116410000	91425000	231740000	191630000	242770000	264890000	5	2	5	4	7	10	2	11	1	5	10	3	3	7	7	8	6	5	6	6	8	12	5	2	3	8	2	5	6	9	173				4899	13807;24398;29898;40800;40801;47585;49090	False;True;True;True;True;True;True	14049;24812;30399;41614;41615;48494;50024	345868;345869;345870;345871;345872;345873;613976;613977;613978;613979;613980;613981;613982;613983;613984;613985;613986;613987;613988;613989;613990;613991;613992;613993;613994;613995;613996;613997;613998;613999;614000;614001;614002;614003;764940;764941;764942;764943;764944;764945;764946;764947;764948;764949;764950;764951;764952;764953;764954;764955;764956;764957;764958;764959;764960;764961;764962;764963;764964;764965;764966;764967;764968;764969;764970;764971;764972;764973;764974;764975;764976;764977;764978;1042140;1042141;1042142;1042143;1042144;1042145;1042146;1042147;1042148;1042149;1042150;1207849;1207850;1207851;1207852;1207853;1207854;1207855;1207856;1207857;1207858;1207859;1207860;1207861;1207862;1207863;1207864;1207865;1207866;1207867;1207868;1207869;1207870;1207871;1207872;1207873;1207874;1207875;1207876;1207877;1207878;1207879;1207880;1207881;1207882;1207883;1207884;1207885;1207886;1207887;1245074;1245075;1245076;1245077;1245078;1245079;1245080;1245081;1245082;1245083;1245084;1245085;1245086;1245087;1245088;1245089;1245090;1245091;1245092;1245093;1245094;1245095;1245096;1245097;1245098;1245099;1245100;1245101;1245102;1245103;1245104;1245105;1245106;1245107;1245108;1245109;1245110;1245111;1245112;1245113;1245114;1245115;1245116;1245117;1245118;1245119;1245120;1245121;1245122;1245123;1245124;1245125;1245126;1245127;1245128;1245129;1245130;1245131;1245132;1245133;1245134;1245135;1245136;1245137	404850;404851;404852;404853;404854;714679;714680;714681;714682;714683;714684;714685;714686;714687;714688;714689;714690;714691;714692;714693;714694;884179;884180;884181;884182;884183;884184;884185;884186;884187;884188;884189;884190;884191;884192;884193;884194;884195;884196;884197;884198;884199;884200;884201;884202;884203;884204;884205;884206;884207;884208;884209;884210;884211;884212;884213;884214;884215;884216;884217;884218;884219;884220;884221;884222;884223;884224;884225;884226;1205551;1205552;1205553;1205554;1384971;1384972;1384973;1384974;1384975;1384976;1384977;1384978;1384979;1384980;1384981;1384982;1384983;1384984;1384985;1427680;1427681;1427682;1427683;1427684;1427685;1427686;1427687;1427688;1427689;1427690;1427691;1427692;1427693;1427694;1427695;1427696;1427697;1427698;1427699;1427700;1427701;1427702;1427703;1427704;1427705;1427706;1427707;1427708;1427709;1427710;1427711;1427712;1427713;1427714;1427715;1427716;1427717;1427718;1427719;1427720;1427721;1427722;1427723;1427724;1427725;1427726;1427727;1427728;1427729;1427730;1427731;1427732;1427733;1427734;1427735;1427736;1427737;1427738;1427739;1427740;1427741;1427742;1427743;1427744;1427745;1427746;1427747;1427748;1427749;1427750;1427751;1427752;1427753;1427754;1427755;1427756;1427757;1427758;1427759;1427760;1427761;1427762;1427763;1427764;1427765;1427766;1427767;1427768;1427769;1427770;1427771;1427772;1427773;1427774;1427775;1427776	404851;714681;884220;1205552;1205553;1384976;1427739
Q9ESU7;P51912	Q9ESU7;P51912	7;4	7;4	7;4	Amino acid transporter;Neutral amino acid transporter B(0)	Slc1a5	tr|Q9ESU7|Q9ESU7_MOUSE Amino acid transporter OS=Mus musculus OX=10090 GN=Slc1a5 PE=1 SV=1;sp|P51912|AAAT_MOUSE Neutral amino acid transporter B(0) OS=Mus musculus OX=10090 GN=Slc1a5 PE=1 SV=2	2	7	7	7	4	2	4	2	3	3	2	3	2	2	1	1	3	2	3	2	2	3	0	3	0	3	6	1	3	3	1	1	2	1	4	2	4	2	3	3	2	3	2	2	1	1	3	2	3	2	2	3	0	3	0	3	6	1	3	3	1	1	2	1	4	2	4	2	3	3	2	3	2	2	1	1	3	2	3	2	2	3	0	3	0	3	6	1	3	3	1	1	2	1	15.1	15.1	15.1	58.422	555	555;553	0	69.402	By MS/MS	By MS/MS	By MS/MS	By matching	By MS/MS	By MS/MS	By MS/MS	By MS/MS	By MS/MS	By MS/MS	By MS/MS	By MS/MS	By MS/MS	By MS/MS	By MS/MS	By MS/MS	By MS/MS	By MS/MS		By MS/MS		By MS/MS	By MS/MS	By MS/MS	By MS/MS	By MS/MS	By MS/MS	By MS/MS	By MS/MS	By MS/MS	10.8	4.3	10.8	7	9.2	9.2	7	9.2	7	4.9	4.3	2.2	9.2	7	9.2	7	4.9	9.2	0	9.2	0	9.2	13.5	4.3	9.2	8.1	4.3	2.7	7	4.3	928220000	38041000	25611000	40498000	18158000	44827000	26767000	26925000	121070000	39486000	9146900	13870000	16490000	22307000	40787000	35189000	30674000	23915000	33479000	0	19675000	0	48542000	80167000	18055000	57811000	51939000	0	0	25690000	19106000	52298000	75396000	32423000	33112000	50819000	38184000	40516000	61086000	50504000	0	0	0	50180000	45530000	40544000	46939000	31534000	31497000	0	31240000	0	45376000	67589000	0	66247000	58478000	0	0	34736000	0	4	3	4	0	3	3	2	13	2	1	1	1	4	2	2	1	2	3	0	3	0	3	11	1	5	5	1	1	2	1	84				4900	15513;21852;21853;38077;39529;44846;47873	True;True;True;True;True;True;True	15777;22233;22234;38800;40313;45717;48789	386299;386300;545870;545871;545872;545873;545874;545875;545876;545877;545878;545879;545880;545881;545882;545883;545884;545885;545886;545887;545888;545889;545890;545891;545892;545893;545894;545895;545896;971937;971938;971939;971940;971941;971942;971943;971944;971945;971946;971947;971948;971949;971950;971951;971952;971953;971954;971955;971956;971957;1008777;1008778;1138497;1138498;1138499;1138500;1138501;1138502;1138503;1138504;1138505;1138506;1138507;1138508;1138509;1138510;1138511;1138512;1138513;1138514;1138515;1138516;1138517;1138518;1138519;1138520;1138521;1138522;1138523;1214506;1214507;1214508	448965;448966;635312;635313;635314;635315;635316;635317;635318;635319;635320;635321;635322;635323;635324;635325;635326;635327;635328;635329;635330;635331;635332;635333;635334;635335;635336;635337;635338;635339;1125483;1125484;1125485;1125486;1125487;1125488;1125489;1125490;1125491;1125492;1125493;1125494;1125495;1125496;1125497;1125498;1125499;1125500;1125501;1125502;1125503;1125504;1125505;1125506;1167062;1167063;1313559;1313560;1313561;1313562;1313563;1313564;1313565;1313566;1313567;1313568;1313569;1313570;1313571;1313572;1313573;1313574;1313575;1313576;1313577;1313578;1313579;1313580;1313581;1313582;1313583;1313584;1393248;1393249;1393250	448966;635313;635335;1125489;1167063;1313576;1393249
Q9ESW4	Q9ESW4	7	7	7	Acylglycerol kinase, mitochondrial	Agk	sp|Q9ESW4|AGK_MOUSE Acylglycerol kinase, mitochondrial OS=Mus musculus OX=10090 GN=Agk PE=1 SV=1	1	7	7	7	3	3	3	1	2	1	0	4	1	2	2	2	2	1	1	2	3	2	1	4	1	3	6	2	4	2	2	1	2	2	3	3	3	1	2	1	0	4	1	2	2	2	2	1	1	2	3	2	1	4	1	3	6	2	4	2	2	1	2	2	3	3	3	1	2	1	0	4	1	2	2	2	2	1	1	2	3	2	1	4	1	3	6	2	4	2	2	1	2	2	19.2	19.2	19.2	46.975	421	421	0	9.8199	By matching	By MS/MS	By MS/MS	By matching	By MS/MS	By matching		By MS/MS	By matching	By MS/MS	By MS/MS	By MS/MS	By matching	By matching	By MS/MS	By matching	By matching	By MS/MS	By matching	By MS/MS	By matching	By MS/MS	By MS/MS	By matching	By MS/MS	By MS/MS	By MS/MS	By matching	By MS/MS	By MS/MS	6.7	6.7	6.7	3.6	6.7	3.6	0	8.6	3.6	6.7	6.7	6.7	4.5	3.6	3.6	5.5	8.6	6.7	3.6	11.4	3.6	8.8	16.6	6.7	11.4	6.2	6.7	2.6	6.7	5.7	833540000	25039000	17476000	31746000	2451200	3005500	4984700	0	128570000	17170000	26549000	25759000	36362000	5925900	10697000	11721000	13602000	33600000	24962000	14816000	30282000	25536000	41671000	49110000	33769000	102830000	29275000	35996000	4015200	28368000	18251000	39736000	44732000	44897000	0	0	0	0	58720000	0	34158000	31819000	37445000	0	0	0	0	29768000	33227000	0	30133000	0	45681000	60396000	36483000	111150000	49742000	39050000	0	35479000	31323000	0	1	1	0	1	0	0	3	0	1	0	2	0	0	1	0	0	1	0	2	0	1	5	0	6	3	1	0	1	1	31				4901	14515;18815;18816;26129;46487;52782;60126	True;True;True;True;True;True;True	14774;19142;19143;26586;47377;53778;61275	362319;362320;362321;362322;362323;362324;362325;362326;362327;466256;466257;466258;466259;466260;466261;466262;466263;466264;466265;466266;466267;466268;466269;466270;466271;466272;466273;466274;466275;466276;466277;466278;466279;466280;466281;466282;662599;1180341;1180342;1180343;1180344;1180345;1180346;1180347;1339810;1339811;1339812;1339813;1339814;1339815;1339816;1339817;1536061;1536062;1536063;1536064;1536065;1536066;1536067;1536068;1536069;1536070;1536071;1536072;1536073;1536074;1536075;1536076	422247;422248;422249;422250;422251;422252;542401;542402;542403;542404;773559;1355610;1355611;1538246;1538247;1773344;1773345;1773346;1773347;1773348;1773349;1773350;1773351;1773352;1773353;1773354;1773355;1773356;1773357;1773358;1773359;1773360;1773361	422252;542401;542404;773559;1355611;1538246;1773347
Q9ESW8;A0A1B0GSC4	Q9ESW8;A0A1B0GSC4	2;1	2;1	2;1	Pyroglutamyl-peptidase 1	Pgpep1	sp|Q9ESW8|PGPI_MOUSE Pyroglutamyl-peptidase 1 OS=Mus musculus OX=10090 GN=Pgpep1 PE=1 SV=1;tr|A0A1B0GSC4|A0A1B0GSC4_MOUSE Pyroglutamyl-peptidase I (Fragment) OS=Mus musculus OX=10090 GN=Pgpep1 PE=1 SV=1	2	2	2	2	1	0	1	1	1	1	1	2	2	2	1	2	1	1	1	1	1	1	1	1	2	1	1	2	1	1	2	0	1	1	1	0	1	1	1	1	1	2	2	2	1	2	1	1	1	1	1	1	1	1	2	1	1	2	1	1	2	0	1	1	1	0	1	1	1	1	1	2	2	2	1	2	1	1	1	1	1	1	1	1	2	1	1	2	1	1	2	0	1	1	13.4	13.4	13.4	22.934	209	209;122	0.0002505	6.0283	By MS/MS		By MS/MS	By MS/MS	By matching	By matching	By matching	By MS/MS	By MS/MS	By MS/MS	By MS/MS	By MS/MS	By MS/MS	By MS/MS	By matching	By MS/MS	By MS/MS	By MS/MS	By MS/MS	By MS/MS	By MS/MS	By MS/MS	By matching	By MS/MS	By matching	By matching	By MS/MS		By MS/MS	By MS/MS	3.8	0	3.8	3.8	3.8	3.8	3.8	13.4	13.4	13.4	3.8	13.4	3.8	3.8	3.8	3.8	3.8	3.8	3.8	3.8	13.4	3.8	3.8	13.4	3.8	3.8	13.4	0	3.8	3.8	552130000	15854000	0	15176000	14996000	12567000	11273000	12280000	32385000	35642000	28251000	23611000	28299000	15489000	17892000	19479000	20213000	16417000	15883000	23297000	19151000	50406000	21010000	2834900	18188000	6680400	10718000	31787000	0	18625000	13721000	0	0	0	0	0	0	0	18837000	34833000	32175000	0	20687000	0	0	0	0	0	0	0	0	38230000	0	0	0	0	0	32193000	0	0	0	1	0	1	2	0	0	0	2	3	2	1	2	1	1	0	2	1	1	2	1	2	1	0	2	0	0	3	0	1	1	33				4902	32240;46942	True;True	32785;47840	824763;824764;824765;824766;824767;824768;824769;824770;824771;824772;824773;824774;824775;824776;824777;824778;824779;824780;824781;824782;824783;824784;824785;824786;824787;824788;824789;824790;824791;1191977;1191978;1191979;1191980;1191981;1191982;1191983	954858;954859;954860;954861;954862;954863;954864;954865;954866;954867;954868;954869;954870;954871;954872;954873;954874;954875;954876;954877;954878;954879;954880;954881;954882;954883;1367323;1367324;1367325;1367326;1367327;1367328;1367329	954872;1367329
Q9ESX5;B7ZCL7;A2AN81;F6YUI5;F6S1S5	Q9ESX5;B7ZCL7	19;12;7;7;3	19;12;7;7;3	19;12;7;7;3	H/ACA ribonucleoprotein complex subunit 4	Dkc1	sp|Q9ESX5|DKC1_MOUSE H/ACA ribonucleoprotein complex subunit DKC1 OS=Mus musculus OX=10090 GN=Dkc1 PE=1 SV=4;tr|B7ZCL7|B7ZCL7_MOUSE H/ACA ribonucleoprotein complex subunit DKC1 (Fragment) OS=Mus musculus OX=10090 GN=Dkc1 PE=1 SV=1	5	19	19	19	12	9	10	7	6	7	11	14	9	8	10	8	11	11	10	10	8	12	9	6	6	11	11	8	7	9	8	9	9	8	12	9	10	7	6	7	11	14	9	8	10	8	11	11	10	10	8	12	9	6	6	11	11	8	7	9	8	9	9	8	12	9	10	7	6	7	11	14	9	8	10	8	11	11	10	10	8	12	9	6	6	11	11	8	7	9	8	9	9	8	38.5	38.5	38.5	57.401	509	509;260;145;184;74	0	135.61	By MS/MS	By MS/MS	By MS/MS	By MS/MS	By MS/MS	By MS/MS	By MS/MS	By MS/MS	By MS/MS	By MS/MS	By MS/MS	By MS/MS	By MS/MS	By MS/MS	By MS/MS	By MS/MS	By MS/MS	By MS/MS	By MS/MS	By MS/MS	By MS/MS	By MS/MS	By MS/MS	By MS/MS	By MS/MS	By MS/MS	By MS/MS	By MS/MS	By MS/MS	By MS/MS	25.5	18.5	23.6	18.7	16.5	16.3	23.2	27.3	22.2	21	24	22.2	23.6	25.5	23.6	23	22.2	26.9	22	15.5	18.7	22.4	30.6	20	18.7	19.8	22.6	23.6	23.2	19.8	9302000000	271310000	159130000	387150000	335520000	137340000	206500000	275490000	959040000	408570000	379780000	326550000	282410000	318180000	321450000	359210000	223730000	314900000	361870000	247630000	118970000	304600000	468790000	160480000	231290000	361240000	373660000	287110000	211310000	255370000	253470000	323340000	436870000	314770000	363240000	358490000	346530000	338290000	335600000	288710000	288230000	269420000	267000000	324620000	302760000	333590000	270070000	280320000	290210000	191600000	234390000	285140000	381540000	252060000	215190000	380810000	632960000	221480000	446600000	259870000	324870000	14	10	18	13	9	10	13	31	10	11	9	5	13	13	10	7	14	9	11	4	8	9	12	8	9	11	9	7	11	11	329				4903	992;993;3175;10270;12760;18693;25862;31941;37505;41114;41115;46735;52288;52289;53273;56102;56103;56869;61636	True;True;True;True;True;True;True;True;True;True;True;True;True;True;True;True;True;True;True	1010;1011;3243;10474;12994;19019;26309;32479;38163;41937;41938;47629;53274;53275;54280;57171;57172;57956;62811	26140;26141;26142;26143;26144;26145;26146;26147;26148;26149;26150;26151;26152;26153;26154;26155;26156;26157;26158;26159;26160;26161;26162;26163;26164;26165;26166;26167;26168;26169;26170;26171;26172;26173;82478;261422;261423;261424;261425;261426;261427;261428;261429;261430;261431;261432;261433;261434;261435;261436;261437;261438;261439;261440;261441;261442;261443;261444;261445;261446;261447;320649;320650;320651;320652;320653;320654;320655;320656;320657;320658;320659;463990;655622;655623;655624;655625;655626;655627;655628;817090;817091;817092;817093;817094;817095;817096;817097;817098;817099;817100;817101;817102;817103;817104;817105;817106;817107;817108;817109;817110;817111;817112;817113;817114;817115;817116;817117;817118;817119;817120;817121;817122;817123;817124;817125;817126;817127;817128;817129;817130;817131;817132;817133;817134;817135;817136;817137;956581;956582;956583;956584;956585;956586;956587;956588;956589;956590;956591;956592;1050126;1050127;1050128;1050129;1050130;1050131;1050132;1050133;1050134;1050135;1050136;1050137;1050138;1050139;1050140;1050141;1050142;1050143;1050144;1050145;1050146;1050147;1050148;1050149;1050150;1050151;1050152;1050153;1050154;1050155;1050156;1050157;1050158;1050159;1050160;1050161;1050162;1050163;1050164;1050165;1050166;1050167;1050168;1050169;1050170;1050171;1050172;1187105;1187106;1187107;1187108;1187109;1187110;1187111;1187112;1187113;1187114;1187115;1187116;1187117;1187118;1187119;1187120;1187121;1187122;1187123;1187124;1187125;1187126;1187127;1187128;1187129;1187130;1187131;1187132;1187133;1326717;1326718;1326719;1326720;1326721;1326722;1326723;1326724;1326725;1326726;1326727;1326728;1326729;1326730;1326731;1326732;1326733;1326734;1326735;1326736;1326737;1326738;1326739;1326740;1326741;1326742;1326743;1326744;1326745;1326746;1326747;1326748;1326749;1326750;1326751;1326752;1326753;1326754;1326755;1326756;1326757;1326758;1326759;1326760;1326761;1326762;1326763;1326764;1326765;1326766;1326767;1326768;1326769;1326770;1326771;1326772;1351899;1427161;1427162;1427163;1427164;1427165;1427166;1427167;1427168;1427169;1427170;1427171;1427172;1427173;1427174;1427175;1427176;1427177;1427178;1427179;1427180;1427181;1427182;1427183;1427184;1427185;1427186;1427187;1427188;1427189;1427190;1427191;1427192;1427193;1427194;1427195;1427196;1427197;1451024;1451025;1451026;1451027;1451028;1451029;1451030;1451031;1451032;1451033;1451034;1451035;1451036;1451037;1451038;1451039;1451040;1451041;1451042;1451043;1451044;1451045;1451046;1451047;1451048;1451049;1451050;1451051;1451052;1451053;1451054;1451055;1451056;1451057;1451058;1451059;1451060;1451061;1451062;1451063;1451064;1451065;1451066;1451067;1451068;1451069;1451070;1451071;1451072;1451073;1451074;1579414;1579415;1579416;1579417;1579418;1579419;1579420;1579421;1579422	31483;31484;31485;31486;31487;31488;31489;31490;31491;31492;31493;31494;31495;31496;31497;31498;31499;31500;31501;31502;31503;31504;31505;31506;31507;31508;31509;31510;31511;31512;31513;31514;31515;31516;31517;31518;31519;31520;31521;31522;31523;31524;31525;31526;31527;31528;31529;31530;31531;31532;31533;97524;306971;306972;306973;306974;306975;306976;306977;306978;306979;306980;306981;306982;306983;306984;306985;306986;306987;306988;306989;306990;306991;306992;306993;306994;306995;306996;306997;306998;306999;307000;307001;307002;307003;307004;307005;307006;307007;307008;375816;375817;375818;539960;539961;539962;764861;946034;946035;946036;946037;946038;946039;946040;946041;946042;946043;946044;946045;946046;946047;946048;946049;946050;946051;946052;946053;946054;946055;946056;946057;946058;946059;946060;946061;946062;946063;946064;946065;946066;946067;946068;946069;946070;946071;946072;946073;946074;946075;946076;946077;946078;946079;946080;946081;946082;946083;946084;946085;946086;946087;946088;946089;946090;946091;1108005;1108006;1215316;1215317;1215318;1215319;1215320;1215321;1215322;1215323;1215324;1215325;1215326;1215327;1215328;1215329;1215330;1215331;1215332;1215333;1215334;1215335;1215336;1215337;1215338;1215339;1215340;1215341;1215342;1215343;1215344;1215345;1215346;1215347;1215348;1215349;1215350;1215351;1215352;1215353;1215354;1215355;1215356;1215357;1215358;1362213;1362214;1362215;1362216;1362217;1362218;1362219;1362220;1362221;1522618;1522619;1522620;1522621;1522622;1522623;1522624;1522625;1522626;1522627;1522628;1522629;1522630;1522631;1522632;1522633;1522634;1522635;1522636;1522637;1522638;1522639;1522640;1522641;1522642;1522643;1522644;1522645;1522646;1522647;1522648;1522649;1522650;1522651;1522652;1522653;1522654;1522655;1522656;1522657;1522658;1522659;1522660;1522661;1522662;1522663;1522664;1522665;1522666;1522667;1522668;1552062;1639234;1639235;1639236;1639237;1639238;1639239;1639240;1639241;1639242;1639243;1639244;1639245;1639246;1639247;1639248;1639249;1639250;1639251;1639252;1639253;1639254;1639255;1639256;1639257;1639258;1639259;1639260;1639261;1639262;1668738;1668739;1668740;1668741;1668742;1668743;1668744;1668745;1668746;1668747;1668748;1668749;1668750;1668751;1668752;1668753;1668754;1668755;1668756;1668757;1668758;1668759;1668760;1668761;1668762;1668763;1668764;1668765;1668766;1668767;1668768;1668769;1668770;1668771;1668772;1668773;1668774;1668775;1668776;1668777;1668778;1668779;1668780;1668781;1668782;1668783;1668784;1668785;1668786;1668787;1668788;1668789;1668790;1668791;1668792;1668793;1824769;1824770;1824771;1824772	31507;31529;97524;307002;375817;539962;764861;946080;1108006;1215325;1215358;1362220;1522618;1522655;1552062;1639235;1639260;1668772;1824771
Q9ESY9	Q9ESY9	7	7	7	Gamma-interferon-inducible lysosomal thiol reductase	Ifi30	sp|Q9ESY9|GILT_MOUSE Gamma-interferon-inducible lysosomal thiol reductase OS=Mus musculus OX=10090 GN=Ifi30 PE=1 SV=3	1	7	7	7	4	1	6	4	4	4	4	5	6	5	3	3	4	4	4	4	5	5	5	4	4	4	4	7	1	4	6	4	4	4	4	1	6	4	4	4	4	5	6	5	3	3	4	4	4	4	5	5	5	4	4	4	4	7	1	4	6	4	4	4	4	1	6	4	4	4	4	5	6	5	3	3	4	4	4	4	5	5	5	4	4	4	4	7	1	4	6	4	4	4	28.6	28.6	28.6	27.784	248	248	0	192.35	By MS/MS	By MS/MS	By MS/MS	By MS/MS	By MS/MS	By MS/MS	By MS/MS	By MS/MS	By MS/MS	By MS/MS	By MS/MS	By MS/MS	By MS/MS	By MS/MS	By MS/MS	By MS/MS	By MS/MS	By MS/MS	By MS/MS	By MS/MS	By MS/MS	By MS/MS	By MS/MS	By MS/MS	By matching	By MS/MS	By MS/MS	By MS/MS	By MS/MS	By MS/MS	21.4	5.2	28.6	21.4	21.4	21.4	21	28.2	21.4	28.2	15.7	21	21.4	21.4	21	21.4	21	21	28.6	21.4	21	15.7	21	28.6	5.6	20.6	28.2	21	21.4	21	19712000000	881890000	18170000	765370000	858310000	689060000	163580000	603370000	840030000	664110000	619920000	525020000	1220500000	247170000	457150000	835910000	430850000	624030000	1029500000	892740000	971570000	790030000	1005600000	239790000	990390000	47252000	113260000	733410000	447360000	1102500000	904140000	553130000	0	779570000	755240000	434910000	613410000	457890000	558880000	569110000	626320000	808640000	768660000	477240000	699550000	574830000	600810000	765370000	738120000	724500000	935610000	777150000	936950000	477420000	603870000	0	821050000	675310000	761480000	828020000	651430000	7	4	12	7	1	9	5	16	12	14	10	5	10	8	10	8	8	10	11	9	14	3	11	12	0	5	10	5	6	5	247				4904	11157;28703;28704;31703;33738;33739;60641	True;True;True;True;True;True;True	11372;29190;29191;32238;34307;34308;34309;61792	281549;281550;281551;281552;281553;281554;281555;281556;281557;281558;732229;732230;732231;732232;732233;732234;732235;732236;732237;732238;732239;732240;732241;732242;732243;732244;732245;732246;732247;732248;732249;732250;732251;732252;732253;732254;732255;732256;732257;732258;732259;732260;732261;732262;732263;732264;732265;732266;732267;732268;732269;732270;732271;732272;732273;732274;732275;732276;732277;732278;732279;732280;732281;732282;732283;732284;732285;732286;732287;732288;732289;732290;811028;811029;811030;811031;811032;811033;811034;811035;811036;811037;811038;811039;861695;861696;861697;861698;861699;861700;861701;861702;861703;861704;861705;861706;861707;861708;861709;861710;861711;861712;861713;861714;861715;861716;861717;861718;861719;861720;861721;861722;861723;861724;861725;861726;861727;861728;861729;861730;861731;861732;861733;861734;861735;861736;861737;861738;861739;861740;861741;861742;861743;861744;861745;861746;861747;861748;861749;861750;861751;861752;861753;861754;861755;861756;861757;861758;861759;861760;861761;861762;861763;861764;861765;861766;861767;861768;861769;1550763;1550764;1550765;1550766;1550767;1550768;1550769;1550770;1550771;1550772;1550773;1550774;1550775;1550776;1550777;1550778;1550779;1550780;1550781;1550782;1550783;1550784;1550785;1550786;1550787;1550788;1550789;1550790;1550791;1550792;1550793;1550794;1550795;1550796;1550797;1550798;1550799;1550800;1550801;1550802;1550803;1550804;1550805;1550806;1550807;1550808;1550809;1550810;1550811;1550812;1550813;1550814;1550815;1550816;1550817;1550818;1550819;1550820;1550821;1550822;1550823;1550824;1550825;1550826;1550827;1550828;1550829;1550830;1550831	330426;330427;330428;330429;851830;851831;851832;851833;851834;851835;851836;851837;851838;851839;851840;851841;851842;851843;851844;851845;851846;851847;851848;851849;851850;851851;851852;851853;851854;851855;851856;851857;851858;851859;851860;851861;851862;851863;851864;851865;851866;851867;851868;851869;851870;851871;851872;851873;851874;851875;851876;851877;851878;851879;851880;851881;851882;851883;851884;851885;851886;851887;851888;851889;851890;851891;851892;851893;851894;851895;851896;851897;851898;851899;851900;851901;851902;851903;851904;851905;851906;851907;851908;851909;851910;851911;851912;851913;851914;851915;851916;851917;851918;851919;851920;851921;851922;851923;851924;851925;851926;851927;851928;938791;938792;938793;938794;938795;938796;997426;997427;997428;997429;997430;997431;997432;997433;997434;997435;997436;997437;997438;997439;997440;997441;997442;997443;997444;997445;997446;997447;997448;997449;997450;997451;997452;997453;997454;997455;997456;997457;997458;997459;997460;997461;997462;997463;997464;997465;997466;997467;997468;997469;997470;997471;997472;997473;997474;997475;997476;997477;997478;997479;997480;997481;997482;997483;997484;997485;997486;997487;1789595;1789596;1789597;1789598;1789599;1789600;1789601;1789602;1789603;1789604;1789605;1789606;1789607;1789608;1789609;1789610;1789611;1789612;1789613;1789614;1789615;1789616;1789617;1789618;1789619;1789620;1789621;1789622;1789623;1789624;1789625;1789626;1789627;1789628;1789629;1789630;1789631;1789632;1789633;1789634;1789635;1789636;1789637;1789638;1789639;1789640;1789641;1789642;1789643;1789644;1789645;1789646;1789647;1789648;1789649;1789650;1789651;1789652;1789653;1789654;1789655;1789656;1789657;1789658;1789659;1789660;1789661;1789662;1789663;1789664;1789665;1789666;1789667;1789668;1789669;1789670;1789671;1789672;1789673;1789674;1789675;1789676;1789677;1789678;1789679;1789680;1789681;1789682;1789683;1789684	330428;851836;851921;938792;997433;997471;1789621	888	125
Q9ET22	Q9ET22	3	3	3	Dipeptidyl peptidase 2	Dpp7	sp|Q9ET22|DPP2_MOUSE Dipeptidyl peptidase 2 OS=Mus musculus OX=10090 GN=Dpp7 PE=1 SV=2	1	3	3	3	1	1	1	1	0	1	1	1	1	1	0	1	0	1	0	1	1	0	1	1	1	2	0	0	0	1	0	1	1	2	1	1	1	1	0	1	1	1	1	1	0	1	0	1	0	1	1	0	1	1	1	2	0	0	0	1	0	1	1	2	1	1	1	1	0	1	1	1	1	1	0	1	0	1	0	1	1	0	1	1	1	2	0	0	0	1	0	1	1	2	9.7	9.7	9.7	56.253	506	506	0.00025426	6.313	By MS/MS	By MS/MS	By MS/MS	By MS/MS		By MS/MS	By matching	By matching	By MS/MS	By MS/MS		By MS/MS		By matching		By matching	By MS/MS		By matching	By matching	By MS/MS	By MS/MS				By matching		By matching	By matching	By MS/MS	2.8	2.8	2.8	2	0	2.8	2.8	2.8	2.8	2.8	0	2.8	0	2.8	0	2.8	2.8	0	2.8	2.8	2	7.7	0	0	0	2.8	0	2.8	2.8	7.7	176720000	7300000	5241800	5305900	0	0	8173400	4013500	6365600	14786000	0	0	11649000	0	8649700	0	17426000	11607000	0	6724700	8241800	0	5005500	0	0	0	10438000	0	5718100	16345000	23726000	0	0	0	0	0	0	0	0	0	0	0	0	0	0	0	0	0	0	0	0	0	0	0	0	0	0	0	0	0	20551000	1	1	1	1	0	1	0	0	1	1	0	1	0	0	0	0	0	0	0	0	1	1	0	0	0	0	0	0	0	2	12				4905	5165;9349;9649	True;True;True	5279;9524;9830	133429;133430;133431;133432;133433;133434;133435;133436;133437;133438;133439;133440;133441;133442;133443;133444;133445;133446;133447;133448;133449;133450;239033;239034;246312;246313	157813;157814;157815;157816;157817;157818;157819;157820;157821;157822;281836;290211;290212	157819;281836;290212
Q9ET26;S4R1Z0	Q9ET26	8;2	8;2	8;2	E3 ubiquitin-protein ligase RNF114	Rnf114	sp|Q9ET26|RN114_MOUSE E3 ubiquitin-protein ligase RNF114 OS=Mus musculus OX=10090 GN=Rnf114 PE=1 SV=2	2	8	8	8	3	3	6	4	2	2	3	4	3	2	4	4	2	3	5	5	3	3	4	5	4	2	4	3	2	3	3	2	3	4	3	3	6	4	2	2	3	4	3	2	4	4	2	3	5	5	3	3	4	5	4	2	4	3	2	3	3	2	3	4	3	3	6	4	2	2	3	4	3	2	4	4	2	3	5	5	3	3	4	5	4	2	4	3	2	3	3	2	3	4	41.9	41.9	41.9	25.745	229	229;57	0	13.736	By MS/MS	By MS/MS	By MS/MS	By MS/MS	By matching	By MS/MS	By MS/MS	By MS/MS	By MS/MS	By MS/MS	By MS/MS	By MS/MS	By MS/MS	By MS/MS	By MS/MS	By MS/MS	By MS/MS	By MS/MS	By MS/MS	By MS/MS	By MS/MS	By MS/MS	By MS/MS	By MS/MS	By MS/MS	By MS/MS	By MS/MS	By MS/MS	By MS/MS	By MS/MS	14	16.6	32.3	21	9.6	13.1	16.6	23.6	18.3	8.7	23.6	23.6	12.2	13.1	27.1	27.1	14.8	16.6	23.6	27.1	21.8	8.7	22.7	15.7	8.7	16.6	16.6	9.6	13.1	21	2231700000	47999000	53944000	79886000	122940000	69386000	27371000	50015000	94741000	66917000	59716000	87224000	85823000	45512000	81016000	85138000	64538000	114280000	70095000	95900000	113160000	150670000	60781000	38555000	86838000	66049000	106260000	79617000	21774000	42518000	63052000	80531000	107790000	59759000	77559000	0	66816000	78162000	83144000	75021000	73717000	67736000	77577000	0	102350000	89297000	80395000	93633000	88238000	103620000	93864000	58039000	77818000	55713000	71694000	79686000	107250000	71919000	46394000	53016000	92026000	3	3	3	4	0	4	2	4	3	1	3	6	1	2	3	3	1	3	6	4	3	1	2	2	1	3	3	3	2	3	82				4906	101;8527;26479;39132;39637;42890;47014;63608	True;True;True;True;True;True;True;True	103;8690;26942;39912;40423;43741;47912;64813	2728;217700;217701;217702;217703;217704;217705;217706;217707;217708;217709;217710;217711;217712;217713;217714;217715;217716;217717;217718;217719;217720;217721;671935;671936;671937;998461;998462;998463;998464;998465;998466;998467;998468;998469;998470;998471;998472;998473;998474;998475;998476;998477;998478;998479;998480;998481;998482;998483;998484;998485;998486;998487;998488;998489;998490;998491;998492;998493;1011489;1011490;1011491;1011492;1011493;1011494;1011495;1011496;1011497;1011498;1011499;1011500;1091537;1091538;1091539;1091540;1091541;1091542;1091543;1091544;1193689;1193690;1193691;1193692;1193693;1193694;1193695;1193696;1193697;1193698;1193699;1193700;1193701;1193702;1193703;1193704;1193705;1193706;1193707;1193708;1193709;1193710;1193711;1193712;1193713;1193714;1193715;1193716;1628661;1628662;1628663;1628664;1628665;1628666;1628667;1628668;1628669;1628670;1628671	3372;256496;256497;256498;256499;256500;256501;256502;256503;256504;256505;256506;256507;256508;256509;256510;256511;256512;256513;785001;1155453;1155454;1155455;1155456;1155457;1155458;1155459;1155460;1155461;1155462;1155463;1155464;1155465;1155466;1155467;1155468;1155469;1155470;1155471;1155472;1155473;1155474;1155475;1155476;1155477;1155478;1155479;1155480;1155481;1155482;1155483;1169822;1169823;1169824;1169825;1169826;1169827;1169828;1169829;1261452;1261453;1369268;1369269;1369270;1369271;1369272;1369273;1369274;1369275;1883205;1883206;1883207;1883208;1883209;1883210;1883211;1883212;1883213;1883214;1883215;1883216;1883217;1883218	3372;256511;785001;1155471;1169823;1261453;1369275;1883214
Q9ET54;A0A1W2P7G1;Q5DTJ9	Q9ET54	26;1;1	26;1;1	13;1;1	Palladin	Palld	sp|Q9ET54|PALLD_MOUSE Palladin OS=Mus musculus OX=10090 GN=Palld PE=1 SV=2	3	26	26	13	7	7	5	6	3	2	8	6	5	3	5	7	8	5	4	4	8	7	7	6	6	6	25	4	3	4	5	2	5	7	7	7	5	6	3	2	8	6	5	3	5	7	8	5	4	4	8	7	7	6	6	6	25	4	3	4	5	2	5	7	5	5	3	3	1	0	6	2	3	2	3	4	6	3	2	2	5	4	4	4	3	4	13	2	1	2	2	1	2	5	23.2	23.2	9.4	152.13	1408	1408;200;1315	0	235.03	By MS/MS	By MS/MS	By MS/MS	By MS/MS	By MS/MS	By MS/MS	By MS/MS	By MS/MS	By MS/MS	By MS/MS	By MS/MS	By MS/MS	By MS/MS	By MS/MS	By MS/MS	By MS/MS	By MS/MS	By MS/MS	By MS/MS	By MS/MS	By MS/MS	By MS/MS	By MS/MS	By MS/MS	By MS/MS	By MS/MS	By MS/MS	By MS/MS	By MS/MS	By MS/MS	6.1	5.3	4.6	5.7	2.6	1.8	6.6	4.9	4.4	2.3	4.3	6	7	4.3	3.6	3.6	6.7	6	6.2	5.1	5	5.1	21.9	3.4	2.6	2.8	4.4	1.4	4.4	6	3869800000	82860000	86852000	64714000	371590000	38093000	17622000	89107000	140220000	94560000	22599000	59261000	150840000	85831000	72108000	55135000	59473000	76877000	106820000	105310000	80965000	94748000	115540000	1327600000	55362000	22517000	51298000	95922000	23512000	107870000	114570000	89704000	213550000	59743000	119850000	76432000	52491000	132580000	77630000	119500000	40285000	75197000	114280000	131060000	103250000	90413000	90772000	87984000	87363000	99075000	85327000	74128000	85811000	2404500000	73636000	54002000	85673000	78004000	69711000	116830000	120490000	9	6	7	8	2	1	6	11	6	1	5	10	8	9	5	5	5	8	7	7	4	6	51	6	1	2	6	1	8	10	221				4907	5397;7969;8142;8143;9250;11772;14046;14077;16403;16783;21841;23821;24383;30735;32315;32316;33589;34423;39020;50283;56695;60567;60581;60582;60718;62303	True;True;True;True;True;True;True;True;True;True;True;True;True;True;True;True;True;True;True;True;True;True;True;True;True;True	5512;8121;8296;8297;9424;11996;14298;14329;16682;17071;22222;24233;24797;31258;32862;32863;34157;34999;39799;51242;57777;61718;61732;61733;61869;63487	139665;139666;139667;139668;139669;204321;208596;208597;208598;208599;208600;208601;208602;208603;208604;208605;236191;297570;297571;297572;297573;351604;351605;351606;351607;351608;351609;351610;351611;351612;351613;351614;351615;352186;352187;352188;408594;417443;417444;417445;545668;599959;599960;599961;599962;599963;599964;599965;599966;599967;599968;599969;599970;599971;599972;599973;599974;599975;599976;599977;599978;599979;613771;613772;613773;613774;613775;613776;613777;613778;788593;788594;826673;826674;826675;826676;857932;857933;857934;857935;857936;857937;857938;857939;857940;857941;857942;857943;857944;857945;857946;857947;857948;857949;857950;857951;857952;857953;857954;857955;857956;857957;857958;857959;857960;857961;876710;876711;876712;876713;876714;876715;876716;876717;876718;876719;876720;876721;876722;876723;876724;876725;876726;876727;876728;876729;876730;876731;876732;876733;876734;876735;876736;876737;876738;876739;876740;876741;876742;876743;996292;996293;996294;996295;996296;996297;996298;996299;996300;996301;996302;996303;996304;996305;996306;996307;996308;996309;996310;996311;996312;996313;996314;1275783;1445769;1548789;1548790;1549068;1549069;1549070;1549071;1549072;1549073;1549074;1549075;1549076;1549077;1549078;1549079;1549080;1549081;1549082;1549083;1549084;1549085;1549086;1549087;1549088;1549089;1549090;1549091;1549092;1549093;1549094;1549095;1549096;1549097;1549098;1549099;1552729;1552730;1552731;1552732;1595704;1595705;1595706;1595707;1595708;1595709;1595710	164587;164588;164589;240983;240984;246215;246216;246217;246218;246219;246220;246221;246222;278604;278605;349306;410827;410828;410829;410830;410831;410832;410833;410834;410835;410836;411343;411344;411345;476102;486298;486299;635116;698269;698270;698271;698272;698273;698274;698275;698276;698277;698278;698279;698280;698281;698282;698283;698284;698285;698286;698287;698288;698289;698290;714373;714374;714375;714376;714377;714378;714379;714380;714381;714382;714383;913229;913230;956958;956959;956960;992872;992873;992874;992875;992876;992877;992878;992879;992880;992881;992882;992883;992884;992885;992886;992887;992888;992889;992890;992891;992892;992893;992894;992895;992896;992897;992898;992899;992900;992901;992902;992903;992904;992905;992906;992907;992908;992909;992910;992911;992912;992913;992914;992915;992916;992917;992918;992919;992920;1014839;1014840;1014841;1014842;1014843;1014844;1014845;1014846;1014847;1014848;1014849;1014850;1014851;1014852;1014853;1014854;1014855;1014856;1014857;1014858;1014859;1014860;1014861;1014862;1014863;1014864;1014865;1014866;1014867;1014868;1014869;1014870;1014871;1014872;1014873;1014874;1014875;1014876;1014877;1014878;1014879;1014880;1014881;1014882;1014883;1014884;1014885;1014886;1014887;1014888;1014889;1014890;1152850;1152851;1152852;1152853;1152854;1152855;1152856;1152857;1152858;1152859;1152860;1152861;1152862;1152863;1152864;1152865;1152866;1152867;1152868;1152869;1152870;1463794;1661983;1787305;1787306;1787685;1787686;1787687;1787688;1787689;1787690;1787691;1787692;1787693;1787694;1787695;1787696;1787697;1787698;1787699;1787700;1787701;1787702;1787703;1791626;1843790;1843791;1843792;1843793;1843794;1843795;1843796;1843797;1843798;1843799	164589;240983;246215;246219;278605;349306;410831;411345;476102;486298;635116;698277;714381;913230;956958;956960;992887;1014857;1152853;1463794;1661983;1787305;1787685;1787693;1791626;1843799
Q9JHI5	Q9JHI5	17	17	17	Isovaleryl-CoA dehydrogenase, mitochondrial	Ivd	sp|Q9JHI5|IVD_MOUSE Isovaleryl-CoA dehydrogenase, mitochondrial OS=Mus musculus OX=10090 GN=Ivd PE=1 SV=1	1	17	17	17	13	12	11	11	9	10	11	14	11	11	8	10	11	10	8	9	9	11	7	9	11	12	14	11	11	14	12	12	9	13	13	12	11	11	9	10	11	14	11	11	8	10	11	10	8	9	9	11	7	9	11	12	14	11	11	14	12	12	9	13	13	12	11	11	9	10	11	14	11	11	8	10	11	10	8	9	9	11	7	9	11	12	14	11	11	14	12	12	9	13	41.3	41.3	41.3	46.325	424	424	0	126.05	By MS/MS	By MS/MS	By MS/MS	By MS/MS	By MS/MS	By MS/MS	By MS/MS	By MS/MS	By MS/MS	By MS/MS	By MS/MS	By MS/MS	By MS/MS	By MS/MS	By MS/MS	By MS/MS	By MS/MS	By MS/MS	By MS/MS	By MS/MS	By MS/MS	By MS/MS	By MS/MS	By MS/MS	By MS/MS	By MS/MS	By MS/MS	By MS/MS	By MS/MS	By MS/MS	31.8	24.8	23.8	24.5	18.6	24.8	24.8	35.4	27.8	25.2	21.9	20.8	23.3	24.1	18.6	21	21	30	16	18.2	30.2	29	32.3	31.6	26.7	31.6	25.9	26.7	20.8	33	13699000000	436170000	286900000	344930000	405110000	327740000	373420000	308330000	1011900000	498070000	467050000	374790000	521410000	291380000	423060000	353100000	358190000	414080000	463180000	241760000	388660000	731420000	654480000	611120000	611990000	286600000	587380000	575960000	324370000	414620000	612200000	470020000	667030000	355850000	601750000	550170000	577160000	512870000	456890000	419840000	422920000	391710000	537450000	502010000	472770000	485190000	414810000	410180000	473000000	281030000	467540000	431480000	609680000	856150000	554660000	371260000	689030000	548940000	563930000	492010000	644420000	16	15	16	13	12	11	13	36	15	14	10	13	12	10	10	10	12	14	9	11	16	15	26	16	13	20	16	17	14	16	441				4908	871;1794;4395;5013;17030;19660;21178;21179;24691;28157;32322;33451;36497;36498;44866;52704;59818	True;True;True;True;True;True;True;True;True;True;True;True;True;True;True;True;True	887;1832;4498;5123;17320;20008;21549;21550;25110;28637;32869;34012;37103;37104;45737;53697;60965	23048;23049;23050;23051;23052;23053;23054;23055;23056;23057;23058;23059;23060;23061;23062;23063;23064;23065;23066;23067;23068;23069;23070;23071;23072;23073;23074;23075;23076;23077;23078;44827;44828;44829;44830;44831;44832;44833;44834;44835;44836;44837;44838;44839;44840;44841;44842;44843;44844;44845;44846;44847;44848;44849;44850;44851;44852;44853;44854;44855;44856;113511;113512;113513;113514;113515;113516;113517;113518;113519;113520;113521;113522;113523;113524;113525;113526;113527;113528;113529;113530;113531;113532;113533;113534;113535;113536;113537;113538;113539;113540;113541;113542;113543;128686;128687;128688;128689;128690;128691;128692;423639;423640;423641;423642;423643;423644;423645;423646;423647;423648;423649;423650;423651;423652;423653;423654;423655;423656;423657;423658;423659;423660;423661;423662;423663;423664;423665;423666;423667;423668;423669;488765;488766;488767;488768;488769;488770;488771;488772;488773;488774;488775;488776;488777;488778;488779;488780;488781;488782;488783;488784;488785;488786;488787;488788;528967;528968;528969;528970;528971;528972;528973;528974;528975;528976;528977;528978;528979;528980;528981;528982;528983;528984;528985;528986;528987;528988;621916;621917;621918;621919;621920;621921;621922;621923;621924;621925;621926;621927;621928;621929;715866;715867;715868;715869;715870;715871;715872;715873;715874;715875;715876;715877;715878;826779;826780;826781;826782;826783;826784;826785;855201;855202;855203;855204;855205;855206;855207;855208;932244;932245;932246;932247;932248;932249;932250;932251;932252;932253;932254;932255;932256;932257;932258;932259;932260;932261;932262;932263;932264;932265;932266;932267;932268;932269;932270;932271;932272;932273;932274;932275;932276;932277;932278;932279;932280;932281;932282;932283;932284;932285;932286;932287;932288;932289;932290;932291;932292;932293;932294;932295;932296;932297;932298;932299;932300;932301;932302;932303;932304;932305;932306;932307;932308;932309;932310;932311;932312;932313;932314;932315;1138926;1138927;1138928;1138929;1138930;1138931;1138932;1138933;1138934;1138935;1138936;1138937;1138938;1138939;1138940;1138941;1138942;1138943;1138944;1138945;1138946;1138947;1138948;1138949;1138950;1138951;1138952;1138953;1138954;1138955;1337733;1337734;1337735;1337736;1337737;1337738;1337739;1337740;1337741;1337742;1337743;1337744;1337745;1337746;1337747;1337748;1337749;1337750;1337751;1337752;1337753;1337754;1337755;1337756;1337757;1337758;1337759;1337760;1337761;1337762;1337763;1528377;1528378;1528379;1528380;1528381;1528382;1528383;1528384;1528385;1528386;1528387;1528388;1528389;1528390;1528391;1528392;1528393;1528394;1528395	28351;28352;28353;28354;28355;28356;28357;28358;28359;28360;28361;28362;28363;28364;28365;28366;28367;28368;28369;28370;28371;28372;28373;28374;28375;28376;53210;53211;53212;53213;53214;53215;53216;53217;53218;53219;53220;53221;53222;53223;53224;53225;53226;53227;53228;53229;53230;53231;53232;53233;53234;134743;134744;134745;134746;134747;134748;134749;134750;134751;134752;134753;134754;134755;134756;134757;134758;134759;134760;134761;134762;134763;134764;134765;134766;134767;134768;134769;134770;134771;134772;134773;134774;134775;134776;134777;134778;134779;134780;134781;134782;134783;134784;134785;134786;134787;134788;134789;134790;134791;134792;134793;134794;134795;134796;134797;134798;134799;134800;134801;134802;134803;134804;134805;134806;134807;151977;151978;151979;151980;493453;493454;493455;493456;493457;493458;493459;493460;493461;493462;493463;493464;493465;493466;493467;493468;493469;493470;493471;493472;493473;493474;493475;493476;493477;493478;493479;493480;493481;493482;493483;493484;493485;493486;493487;493488;493489;493490;493491;493492;493493;493494;493495;493496;493497;493498;493499;493500;493501;493502;493503;493504;493505;493506;493507;569533;569534;569535;569536;569537;569538;569539;569540;569541;569542;569543;569544;569545;569546;569547;569548;569549;569550;569551;569552;569553;569554;615471;615472;615473;615474;615475;615476;615477;615478;615479;615480;615481;615482;615483;615484;615485;615486;615487;615488;615489;724467;724468;724469;724470;724471;724472;724473;724474;724475;724476;724477;724478;724479;724480;724481;724482;724483;724484;724485;724486;724487;724488;835342;835343;835344;835345;835346;835347;835348;835349;835350;835351;835352;835353;835354;957074;957075;957076;989777;989778;1080507;1080508;1080509;1080510;1080511;1080512;1080513;1080514;1080515;1080516;1080517;1080518;1080519;1080520;1080521;1080522;1080523;1080524;1080525;1080526;1080527;1080528;1080529;1080530;1080531;1080532;1080533;1080534;1080535;1080536;1080537;1080538;1080539;1080540;1080541;1080542;1080543;1080544;1080545;1080546;1080547;1080548;1080549;1080550;1080551;1080552;1080553;1080554;1080555;1080556;1080557;1080558;1080559;1080560;1080561;1080562;1080563;1080564;1080565;1080566;1080567;1080568;1080569;1080570;1080571;1080572;1080573;1080574;1080575;1080576;1080577;1080578;1080579;1080580;1080581;1080582;1080583;1080584;1080585;1080586;1080587;1080588;1080589;1080590;1080591;1080592;1080593;1080594;1080595;1080596;1080597;1080598;1080599;1080600;1080601;1080602;1080603;1080604;1080605;1080606;1080607;1080608;1080609;1080610;1080611;1080612;1080613;1080614;1080615;1080616;1080617;1313921;1313922;1313923;1313924;1313925;1313926;1535692;1535693;1535694;1535695;1535696;1535697;1535698;1535699;1535700;1535701;1535702;1535703;1535704;1535705;1535706;1535707;1535708;1535709;1535710;1535711;1535712;1535713;1535714;1535715;1535716;1535717;1535718;1535719;1535720;1535721;1535722;1535723;1535724;1535725;1535726;1535727;1535728;1535729;1535730;1535731;1535732;1535733;1535734;1535735;1535736;1535737;1764747;1764748;1764749;1764750;1764751;1764752;1764753;1764754;1764755;1764756;1764757;1764758;1764759;1764760;1764761;1764762;1764763;1764764;1764765;1764766;1764767;1764768;1764769;1764770;1764771;1764772	28355;53230;134792;151977;493476;569539;615474;615481;724485;835346;957075;989778;1080514;1080589;1313926;1535730;1764757
Q9JHI7;D6RGB5;A0A0G2JFV9;D3YTN9	Q9JHI7;D6RGB5	7;4;3;1	7;4;3;1	7;4;3;1	Exosome complex component RRP45	Exosc9	sp|Q9JHI7|EXOS9_MOUSE Exosome complex component RRP45 OS=Mus musculus OX=10090 GN=Exosc9 PE=1 SV=1;tr|D6RGB5|D6RGB5_MOUSE Exosome complex component RRP45 OS=Mus musculus OX=10090 GN=Exosc9 PE=1 SV=1	4	7	7	7	3	4	4	2	4	3	2	5	3	1	5	3	2	3	2	2	3	1	2	2	2	2	3	2	3	3	1	1	3	1	3	4	4	2	4	3	2	5	3	1	5	3	2	3	2	2	3	1	2	2	2	2	3	2	3	3	1	1	3	1	3	4	4	2	4	3	2	5	3	1	5	3	2	3	2	2	3	1	2	2	2	2	3	2	3	3	1	1	3	1	15.3	15.3	15.3	48.936	438	438;242;132;147	0	21.378	By MS/MS	By MS/MS	By MS/MS	By MS/MS	By MS/MS	By MS/MS	By MS/MS	By MS/MS	By MS/MS	By MS/MS	By MS/MS	By MS/MS	By MS/MS	By MS/MS	By MS/MS	By MS/MS	By MS/MS	By MS/MS	By MS/MS	By MS/MS	By MS/MS	By MS/MS	By MS/MS	By MS/MS	By MS/MS	By MS/MS	By matching	By MS/MS	By MS/MS	By MS/MS	7.1	8.7	10.5	4.1	9.4	7.1	4.1	9.8	7.5	2.5	11.4	7.8	4.1	6.4	5.5	4.8	5.9	2.5	5.9	5.5	5.5	5.9	7.3	5.5	7.5	7.1	3.4	2.3	5.9	2.5	1128100000	39347000	25231000	59827000	33076000	34749000	25588000	16664000	128510000	67213000	26846000	38463000	54170000	23247000	49184000	38385000	29563000	50457000	27954000	35069000	35770000	27924000	43725000	22481000	47427000	45288000	18709000	21572000	7709200	40439000	13513000	42540000	32725000	39849000	43344000	38153000	40426000	38875000	46331000	52707000	0	42923000	54319000	55164000	55400000	46780000	50351000	39191000	0	35962000	56833000	0	42135000	44492000	54961000	49999000	42123000	0	0	44932000	0	6	4	6	2	1	3	2	3	2	1	4	4	2	3	3	1	4	3	3	2	2	2	3	1	2	1	0	2	3	2	77				4909	3144;7044;15214;16465;55288;56619;58984	True;True;True;True;True;True;True	3211;7183;15476;16745;56341;57699;60102	81369;81370;81371;81372;81373;81374;81375;81376;81377;81378;81379;81380;181777;181778;379051;379052;379053;379054;379055;379056;379057;379058;379059;379060;410083;410084;410085;410086;410087;410088;410089;410090;410091;410092;410093;410094;410095;410096;410097;410098;410099;410100;410101;410102;410103;410104;410105;410106;410107;410108;410109;410110;410111;410112;410113;410114;410115;410116;1405605;1405606;1405607;1405608;1405609;1405610;1405611;1405612;1405613;1405614;1405615;1442681;1442682;1442683;1442684;1442685;1505257;1505258;1505259;1505260;1505261;1505262;1505263;1505264;1505265;1505266;1505267;1505268	96267;96268;96269;214521;214522;214523;440679;440680;477895;477896;477897;477898;477899;477900;477901;477902;477903;477904;477905;477906;477907;477908;477909;477910;477911;477912;477913;477914;477915;477916;477917;477918;477919;477920;477921;477922;477923;477924;477925;477926;477927;477928;477929;477930;477931;477932;477933;477934;477935;477936;477937;477938;1613979;1613980;1613981;1613982;1613983;1613984;1613985;1613986;1657945;1657946;1657947;1657948;1657949;1657950;1657951;1657952;1657953;1657954;1657955;1735409;1735410;1735411;1735412;1735413;1735414;1735415;1735416;1735417	96268;214523;440680;477900;1613986;1657953;1735409
Q9JHJ0;A0A1L1SQ12;A0A1L1SR42;Q9JKK7;A0A1L1SU70;P49813	Q9JHJ0	20;9;9;2;1;1	20;9;9;2;1;1	20;9;9;2;1;1	Tropomodulin-3	Tmod3	sp|Q9JHJ0|TMOD3_MOUSE Tropomodulin-3 OS=Mus musculus OX=10090 GN=Tmod3 PE=1 SV=1	6	20	20	20	15	11	17	13	14	12	12	18	13	14	13	13	12	13	13	16	14	13	11	12	14	11	12	18	14	12	15	10	14	11	15	11	17	13	14	12	12	18	13	14	13	13	12	13	13	16	14	13	11	12	14	11	12	18	14	12	15	10	14	11	15	11	17	13	14	12	12	18	13	14	13	13	12	13	13	16	14	13	11	12	14	11	12	18	14	12	15	10	14	11	54	54	54	39.502	352	352;106;107;351;248;359	0	247.4	By MS/MS	By MS/MS	By MS/MS	By MS/MS	By MS/MS	By MS/MS	By MS/MS	By MS/MS	By MS/MS	By MS/MS	By MS/MS	By MS/MS	By MS/MS	By MS/MS	By MS/MS	By MS/MS	By MS/MS	By MS/MS	By MS/MS	By MS/MS	By MS/MS	By MS/MS	By MS/MS	By MS/MS	By MS/MS	By MS/MS	By MS/MS	By MS/MS	By MS/MS	By MS/MS	41.5	29.8	46.9	37.2	41.2	36.4	33.8	48.3	41.2	45.2	37.2	43.2	37.2	42.6	41.5	49.4	42.3	36.1	33.5	33.5	42.6	33	36.9	52.6	40.6	31.2	44.3	25	38.6	27.8	29286000000	1123900000	286070000	1047300000	803720000	869850000	649740000	726750000	2711700000	1258300000	1169100000	880890000	1215000000	615440000	835720000	987020000	1105100000	1201800000	886420000	832330000	713600000	1468700000	991170000	274230000	1324300000	1121100000	783680000	1172700000	382190000	1138800000	709000000	1321900000	1100800000	923140000	1090900000	1303000000	984540000	1212200000	1089100000	1049700000	990090000	781080000	1105700000	1048100000	900270000	1038500000	908160000	963080000	865300000	869930000	874470000	825450000	1258900000	514400000	981500000	1356600000	1175900000	997060000	1024400000	987630000	1129600000	23	23	23	15	22	14	13	42	16	19	17	16	17	19	18	18	20	18	16	17	20	20	18	17	19	30	16	19	22	18	585				4910	9246;9368;10161;10162;16590;22373;24090;25626;33299;35003;35988;37666;39634;40297;43226;43227;43938;47172;49881;54043	True;True;True;True;True;True;True;True;True;True;True;True;True;True;True;True;True;True;True;True	9420;9543;10362;10363;16874;22758;24504;26062;33860;35582;36581;38347;40420;41101;44081;44082;44801;48073;50833;55071	236123;236124;236125;236126;236127;236128;236129;236130;236131;236132;236133;236134;236135;236136;236137;236138;236139;236140;236141;236142;236143;239527;239528;239529;239530;239531;239532;239533;239534;239535;239536;239537;239538;239539;239540;239541;239542;239543;239544;239545;239546;239547;239548;239549;239550;239551;239552;239553;239554;239555;239556;239557;239558;239559;239560;258357;258358;258359;258360;258361;258362;258363;258364;258365;258366;258367;258368;258369;258370;258371;258372;258373;258374;258375;258376;258377;258378;258379;258380;258381;258382;258383;258384;258385;258386;258387;258388;258389;258390;258391;258392;258393;258394;258395;258396;258397;258398;258399;258400;258401;258402;258403;258404;258405;258406;258407;258408;258409;258410;258411;258412;258413;258414;258415;258416;258417;412584;412585;412586;412587;412588;412589;412590;412591;412592;412593;412594;412595;412596;412597;412598;412599;412600;412601;412602;412603;412604;412605;412606;412607;412608;412609;412610;412611;412612;412613;412614;412615;412616;412617;412618;412619;412620;412621;412622;412623;412624;412625;412626;412627;412628;412629;412630;412631;412632;412633;412634;559174;559175;559176;559177;559178;559179;559180;559181;559182;559183;559184;559185;606683;606684;606685;606686;606687;606688;649249;649250;649251;649252;649253;649254;649255;649256;649257;649258;649259;649260;649261;649262;649263;649264;649265;649266;649267;649268;649269;649270;851811;851812;851813;851814;851815;851816;851817;851818;851819;851820;851821;851822;851823;851824;851825;851826;851827;851828;851829;851830;851831;851832;851833;851834;851835;851836;851837;851838;851839;851840;851841;890559;890560;890561;890562;890563;890564;890565;890566;890567;890568;890569;890570;890571;890572;917048;917049;917050;917051;917052;917053;917054;917055;917056;917057;917058;917059;917060;917061;917062;917063;917064;917065;917066;917067;917068;917069;917070;917071;917072;917073;917074;917075;917076;917077;917078;917079;917080;917081;917082;917083;917084;917085;961759;961760;961761;961762;961763;961764;961765;961766;961767;961768;961769;961770;961771;961772;961773;1011412;1011413;1011414;1011415;1011416;1011417;1011418;1011419;1011420;1011421;1011422;1011423;1011424;1011425;1011426;1011427;1011428;1011429;1011430;1011431;1011432;1011433;1011434;1011435;1011436;1011437;1011438;1011439;1011440;1011441;1011442;1029065;1029066;1029067;1029068;1029069;1029070;1029071;1029072;1029073;1029074;1029075;1029076;1029077;1029078;1029079;1029080;1029081;1029082;1029083;1029084;1029085;1029086;1029087;1029088;1029089;1029090;1029091;1029092;1099653;1099654;1099655;1099656;1099657;1099658;1099659;1099660;1099661;1099662;1099663;1099664;1099665;1099666;1099667;1099668;1099669;1099670;1099671;1099672;1099673;1099674;1099675;1099676;1099677;1099678;1116366;1116367;1116368;1116369;1116370;1116371;1116372;1116373;1116374;1116375;1116376;1116377;1116378;1116379;1116380;1116381;1116382;1116383;1116384;1116385;1116386;1116387;1116388;1116389;1116390;1116391;1116392;1116393;1116394;1116395;1116396;1116397;1116398;1116399;1116400;1116401;1116402;1197348;1197349;1197350;1197351;1197352;1197353;1197354;1197355;1197356;1197357;1197358;1197359;1197360;1197361;1197362;1197363;1197364;1197365;1197366;1197367;1197368;1197369;1197370;1197371;1197372;1197373;1197374;1197375;1197376;1197377;1197378;1197379;1197380;1197381;1197382;1197383;1197384;1197385;1197386;1197387;1197388;1197389;1197390;1197391;1197392;1197393;1197394;1197395;1197396;1197397;1197398;1197399;1197400;1197401;1197402;1197403;1197404;1265868;1265869;1265870;1265871;1265872;1265873;1265874;1265875;1265876;1265877;1265878;1265879;1265880;1265881;1265882;1265883;1265884;1265885;1265886;1265887;1265888;1265889;1265890;1265891;1265892;1265893;1265894;1265895;1265896;1265897;1373523;1373524;1373525;1373526;1373527;1373528;1373529;1373530;1373531;1373532;1373533;1373534;1373535;1373536;1373537;1373538;1373539;1373540;1373541;1373542;1373543;1373544;1373545;1373546;1373547;1373548;1373549;1373550;1373551;1373552;1373553;1373554;1373555;1373556;1373557;1373558;1373559	278523;278524;278525;278526;278527;278528;278529;278530;278531;278532;278533;278534;278535;278536;278537;278538;278539;278540;278541;278542;278543;278544;278545;278546;282386;282387;282388;282389;282390;282391;282392;282393;282394;282395;282396;282397;282398;282399;282400;282401;282402;282403;282404;282405;282406;303544;303545;303546;303547;303548;303549;303550;303551;303552;303553;303554;303555;303556;303557;303558;303559;303560;303561;480671;480672;480673;480674;480675;480676;480677;480678;480679;480680;480681;480682;480683;480684;480685;480686;480687;480688;480689;480690;480691;480692;480693;480694;480695;480696;480697;480698;480699;480700;480701;480702;480703;480704;480705;480706;480707;480708;480709;480710;480711;480712;480713;480714;480715;480716;480717;480718;480719;480720;480721;480722;480723;480724;480725;480726;480727;480728;480729;480730;480731;480732;480733;480734;480735;480736;480737;480738;480739;480740;480741;480742;480743;480744;480745;480746;480747;480748;480749;480750;480751;480752;480753;480754;480755;480756;480757;480758;480759;480760;480761;480762;480763;480764;480765;480766;480767;480768;480769;480770;480771;480772;480773;480774;480775;651052;651053;651054;651055;651056;651057;706074;706075;706076;706077;706078;706079;706080;757414;757415;757416;757417;757418;757419;757420;757421;757422;757423;757424;757425;985935;985936;985937;985938;985939;985940;985941;985942;985943;985944;985945;985946;985947;985948;985949;985950;985951;985952;985953;985954;985955;985956;985957;985958;985959;985960;985961;985962;985963;985964;985965;985966;985967;985968;985969;985970;985971;985972;985973;985974;985975;985976;985977;985978;985979;985980;1029316;1029317;1029318;1029319;1029320;1029321;1029322;1029323;1029324;1029325;1029326;1029327;1029328;1061418;1061419;1061420;1061421;1061422;1061423;1061424;1061425;1061426;1061427;1061428;1061429;1061430;1061431;1061432;1061433;1061434;1061435;1061436;1061437;1061438;1061439;1061440;1061441;1061442;1061443;1061444;1061445;1061446;1061447;1061448;1061449;1061450;1061451;1061452;1061453;1061454;1061455;1061456;1061457;1061458;1061459;1061460;1061461;1061462;1061463;1061464;1061465;1061466;1061467;1061468;1061469;1061470;1061471;1061472;1061473;1061474;1061475;1061476;1061477;1061478;1061479;1061480;1061481;1061482;1061483;1061484;1061485;1061486;1061487;1061488;1061489;1061490;1061491;1061492;1061493;1113728;1113729;1113730;1113731;1113732;1113733;1113734;1113735;1113736;1113737;1113738;1113739;1113740;1113741;1113742;1113743;1113744;1113745;1113746;1169765;1169766;1169767;1169768;1169769;1169770;1169771;1169772;1169773;1169774;1169775;1169776;1169777;1169778;1169779;1169780;1169781;1169782;1169783;1169784;1169785;1169786;1169787;1169788;1169789;1169790;1189758;1189759;1189760;1189761;1189762;1189763;1189764;1189765;1189766;1189767;1189768;1189769;1189770;1189771;1189772;1189773;1189774;1270705;1270706;1270707;1270708;1270709;1270710;1270711;1270712;1270713;1288800;1288801;1288802;1288803;1288804;1288805;1288806;1288807;1288808;1288809;1288810;1288811;1288812;1288813;1288814;1288815;1288816;1288817;1288818;1288819;1288820;1288821;1288822;1288823;1288824;1288825;1288826;1288827;1288828;1288829;1288830;1288831;1288832;1288833;1288834;1288835;1288836;1288837;1288838;1288839;1288840;1288841;1288842;1288843;1288844;1288845;1288846;1288847;1288848;1288849;1288850;1288851;1288852;1373243;1373244;1373245;1373246;1373247;1373248;1373249;1373250;1373251;1373252;1373253;1373254;1373255;1373256;1373257;1373258;1373259;1373260;1373261;1373262;1373263;1373264;1373265;1373266;1373267;1373268;1373269;1373270;1373271;1373272;1373273;1373274;1373275;1373276;1373277;1373278;1373279;1373280;1373281;1373282;1373283;1373284;1373285;1373286;1373287;1373288;1373289;1373290;1373291;1373292;1373293;1373294;1373295;1373296;1373297;1373298;1373299;1373300;1373301;1373302;1373303;1373304;1373305;1373306;1373307;1373308;1373309;1373310;1373311;1373312;1373313;1373314;1373315;1373316;1373317;1373318;1373319;1373320;1373321;1373322;1452460;1452461;1452462;1452463;1452464;1452465;1452466;1452467;1452468;1452469;1452470;1452471;1452472;1452473;1452474;1452475;1452476;1452477;1452478;1452479;1452480;1452481;1452482;1578159;1578160;1578161;1578162;1578163;1578164;1578165;1578166;1578167;1578168;1578169;1578170;1578171;1578172;1578173;1578174;1578175;1578176;1578177;1578178;1578179;1578180;1578181;1578182;1578183;1578184;1578185;1578186;1578187;1578188;1578189;1578190;1578191;1578192;1578193;1578194;1578195;1578196;1578197;1578198	278529;282387;303557;303561;480702;651057;706076;757415;985953;1029323;1061477;1113734;1169777;1189761;1270711;1270713;1288827;1373263;1452464;1578166
Q9JHK4;A0A2K6EDL0	Q9JHK4;A0A2K6EDL0	12;7	12;7	12;7	Geranylgeranyl transferase type-2 subunit alpha	Rabggta	sp|Q9JHK4|PGTA_MOUSE Geranylgeranyl transferase type-2 subunit alpha OS=Mus musculus OX=10090 GN=Rabggta PE=1 SV=1;tr|A0A2K6EDL0|A0A2K6EDL0_MOUSE Geranylgeranyl transferase type-2 subunit alpha OS=Mus musculus OX=10090 GN=Rabggta PE=1 SV=1	2	12	12	12	5	7	7	4	4	5	8	8	5	3	6	3	8	6	6	9	5	8	9	5	4	4	4	5	1	6	3	6	8	4	5	7	7	4	4	5	8	8	5	3	6	3	8	6	6	9	5	8	9	5	4	4	4	5	1	6	3	6	8	4	5	7	7	4	4	5	8	8	5	3	6	3	8	6	6	9	5	8	9	5	4	4	4	5	1	6	3	6	8	4	21	21	21	64.989	567	567;297	0	25.481	By MS/MS	By MS/MS	By MS/MS	By MS/MS	By MS/MS	By MS/MS	By MS/MS	By MS/MS	By MS/MS	By MS/MS	By MS/MS	By MS/MS	By MS/MS	By MS/MS	By MS/MS	By MS/MS	By MS/MS	By MS/MS	By MS/MS	By MS/MS	By MS/MS	By MS/MS	By MS/MS	By MS/MS	By matching	By MS/MS	By MS/MS	By MS/MS	By MS/MS	By MS/MS	9.2	11.3	11.1	7.9	7.9	9.5	13.1	15.2	9.5	6	11.6	5.8	15.7	11.5	9.7	15.9	9.5	15.2	15.9	9.2	8.1	7.2	7.4	9.5	2.1	11.1	6	11.1	13.2	7.8	4524300000	54249000	44655000	95925000	50695000	648360000	30122000	416910000	1246500000	34651000	30977000	58224000	0	53651000	38458000	52074000	66659000	51965000	62465000	47414000	33755000	66751000	51479000	21191000	1084000000	3796100	24247000	10195000	9339400	82305000	53291000	222710000	240100000	202190000	208920000	180730000	136490000	276750000	156360000	188160000	159680000	157510000	0	219290000	138620000	203720000	175820000	202390000	153910000	155680000	147280000	187600000	221100000	129600000	176210000	0	145850000	0	112700000	167200000	203690000	4	9	5	3	5	3	10	8	4	2	4	3	7	5	4	7	5	5	7	3	3	1	3	2	0	7	3	5	6	5	138				4911	1456;3036;3445;15164;15547;17108;34498;36608;36609;50097;51543;58606	True;True;True;True;True;True;True;True;True;True;True;True	1486;3100;3519;15425;15811;17400;35074;37215;37216;51054;52517;59718	37144;37145;37146;37147;37148;37149;37150;37151;37152;37153;78735;78736;78737;78738;78739;78740;78741;78742;78743;89433;89434;89435;89436;89437;89438;89439;89440;89441;89442;89443;89444;89445;89446;89447;89448;89449;89450;89451;89452;89453;377937;377938;377939;377940;377941;377942;377943;377944;377945;377946;377947;377948;377949;377950;377951;377952;377953;377954;386821;386822;386823;386824;386825;386826;386827;386828;386829;386830;386831;386832;386833;386834;386835;386836;386837;386838;386839;425485;878172;878173;878174;935364;935365;935366;935367;935368;935369;935370;935371;935372;935373;935374;935375;935376;935377;935378;935379;935380;935381;935382;935383;935384;935385;935386;935387;935388;935389;935390;935391;935392;935393;935394;935395;935396;935397;935398;935399;935400;935401;935402;935403;1271458;1271459;1271460;1271461;1271462;1271463;1271464;1271465;1271466;1271467;1271468;1271469;1271470;1271471;1271472;1271473;1271474;1271475;1271476;1271477;1271478;1271479;1271480;1271481;1271482;1271483;1271484;1307628;1307629;1307630;1307631;1307632;1307633;1307634;1307635;1307636;1307637;1307638;1307639;1307640;1307641;1307642;1307643;1307644;1307645;1307646;1307647;1307648;1307649;1307650;1307651;1307652;1307653;1495501;1495502;1495503;1495504;1495505;1495506;1495507;1495508;1495509;1495510;1495511;1495512;1495513;1495514;1495515;1495516;1495517;1495518;1495519;1495520;1495521;1495522;1495523	43831;43832;43833;92954;92955;92956;92957;92958;105976;439393;439394;439395;439396;439397;439398;439399;439400;439401;439402;439403;439404;439405;439406;439407;439408;439409;439410;439411;449474;449475;449476;449477;449478;449479;449480;449481;449482;449483;449484;449485;449486;449487;449488;449489;449490;449491;495347;1016285;1016286;1016287;1084335;1084336;1084337;1084338;1084339;1084340;1084341;1084342;1084343;1084344;1084345;1084346;1084347;1084348;1084349;1084350;1084351;1084352;1084353;1084354;1084355;1084356;1084357;1084358;1084359;1084360;1084361;1458842;1458843;1458844;1458845;1458846;1458847;1458848;1458849;1458850;1458851;1458852;1458853;1458854;1458855;1458856;1458857;1458858;1458859;1458860;1458861;1500265;1500266;1500267;1500268;1500269;1500270;1500271;1500272;1500273;1500274;1500275;1500276;1500277;1500278;1500279;1500280;1500281;1500282;1500283;1500284;1500285;1500286;1500287;1500288;1500289;1500290;1500291;1724007;1724008;1724009;1724010;1724011;1724012;1724013;1724014;1724015;1724016;1724017;1724018;1724019;1724020;1724021;1724022;1724023;1724024;1724025;1724026;1724027	43832;92957;105976;439402;449490;495347;1016287;1084336;1084351;1458857;1500270;1724027
Q9JHS3;D3YTS4	Q9JHS3;D3YTS4	6;3	6;3	6;3	Ragulator complex protein LAMTOR2	Lamtor2	sp|Q9JHS3|LTOR2_MOUSE Ragulator complex protein LAMTOR2 OS=Mus musculus OX=10090 GN=Lamtor2 PE=1 SV=1;tr|D3YTS4|D3YTS4_MOUSE Ragulator complex protein LAMTOR2 OS=Mus musculus OX=10090 GN=Lamtor2 PE=1 SV=1	2	6	6	6	2	1	4	2	3	1	1	5	4	2	4	4	2	3	3	3	4	4	4	4	2	3	5	3	4	1	3	2	4	2	2	1	4	2	3	1	1	5	4	2	4	4	2	3	3	3	4	4	4	4	2	3	5	3	4	1	3	2	4	2	2	1	4	2	3	1	1	5	4	2	4	4	2	3	3	3	4	4	4	4	2	3	5	3	4	1	3	2	4	2	60	60	60	13.48	125	125;52	0	14.191	By MS/MS	By MS/MS	By MS/MS	By MS/MS	By MS/MS	By MS/MS	By MS/MS	By MS/MS	By MS/MS	By MS/MS	By MS/MS	By MS/MS	By MS/MS	By MS/MS	By MS/MS	By MS/MS	By MS/MS	By MS/MS	By MS/MS	By MS/MS	By MS/MS	By MS/MS	By MS/MS	By MS/MS	By MS/MS	By MS/MS	By MS/MS	By MS/MS	By MS/MS	By MS/MS	21.6	7.2	38.4	15.2	30.4	7.2	7.2	60	38.4	15.2	38.4	38.4	21.6	29.6	29.6	29.6	38.4	38.4	38.4	38.4	15.2	24	48	24	38.4	7.2	24	15.2	38.4	16	2804700000	52863000	17136000	116590000	46068000	34443000	23935000	24199000	317120000	171480000	65017000	98225000	126640000	40753000	82496000	71336000	71431000	137460000	149300000	103810000	67049000	79718000	120620000	86174000	185650000	124580000	33706000	140410000	25623000	123970000	66871000	120090000	0	93007000	83716000	0	0	0	140100000	129930000	112500000	74114000	88544000	107900000	100480000	97574000	91561000	106210000	91227000	83652000	78809000	93034000	75260000	119800000	173690000	134390000	0	153440000	48651000	100210000	109840000	4	2	3	1	4	2	1	10	4	2	3	3	3	1	4	3	3	4	2	4	3	3	4	2	7	3	2	2	6	3	98				4912	4334;15276;16697;39346;56806;60810	True;True;True;True;True;True	4437;15538;16982;40129;57893;61961	112142;112143;112144;112145;112146;112147;112148;112149;112150;112151;112152;112153;112154;112155;112156;112157;112158;112159;112160;112161;112162;380227;380228;380229;380230;380231;380232;380233;380234;380235;380236;380237;380238;380239;380240;380241;380242;380243;380244;380245;380246;380247;380248;380249;380250;380251;380252;380253;380254;380255;380256;380257;415388;415389;415390;415391;415392;415393;415394;415395;415396;415397;415398;415399;415400;415401;415402;415403;415404;415405;415406;415407;415408;415409;415410;415411;1003639;1448793;1448794;1448795;1448796;1448797;1448798;1448799;1448800;1448801;1448802;1448803;1448804;1448805;1448806;1448807;1448808;1448809;1448810;1448811;1448812;1448813;1448814;1448815;1448816;1448817;1448818;1554719	133199;133200;133201;133202;133203;133204;133205;133206;133207;133208;133209;133210;133211;133212;133213;133214;133215;133216;133217;441988;441989;441990;441991;441992;441993;441994;441995;441996;441997;441998;441999;442000;442001;442002;442003;442004;442005;442006;442007;442008;442009;442010;442011;442012;442013;442014;442015;442016;442017;442018;442019;442020;442021;442022;442023;442024;442025;442026;442027;442028;442029;442030;442031;442032;442033;442034;442035;442036;442037;442038;442039;442040;442041;483832;483833;483834;483835;483836;483837;483838;483839;483840;1161155;1665460;1665461;1665462;1665463;1665464;1665465;1665466;1665467;1665468;1665469;1665470;1665471;1665472;1665473;1665474;1665475;1665476;1793677	133199;442031;483834;1161155;1665465;1793677
Q9JHU4;F6ZX84	Q9JHU4	204;10	204;10	204;10	Cytoplasmic dynein 1 heavy chain 1	Dync1h1	sp|Q9JHU4|DYHC1_MOUSE Cytoplasmic dynein 1 heavy chain 1 OS=Mus musculus OX=10090 GN=Dync1h1 PE=1 SV=2	2	204	204	204	105	76	123	111	106	105	107	160	136	141	136	121	115	134	118	133	123	132	140	114	132	107	142	141	129	91	125	97	133	96	105	76	123	111	106	105	107	160	136	141	136	121	115	134	118	133	123	132	140	114	132	107	142	141	129	91	125	97	133	96	105	76	123	111	106	105	107	160	136	141	136	121	115	134	118	133	123	132	140	114	132	107	142	141	129	91	125	97	133	96	47.8	47.8	47.8	532.04	4644	4644;252	0	323.31	By MS/MS	By MS/MS	By MS/MS	By MS/MS	By MS/MS	By MS/MS	By MS/MS	By MS/MS	By MS/MS	By MS/MS	By MS/MS	By MS/MS	By MS/MS	By MS/MS	By MS/MS	By MS/MS	By MS/MS	By MS/MS	By MS/MS	By MS/MS	By MS/MS	By MS/MS	By MS/MS	By MS/MS	By MS/MS	By MS/MS	By MS/MS	By MS/MS	By MS/MS	By MS/MS	25.6	15.7	31	26.9	24.9	25.8	24.7	38.6	33.8	35.7	32.7	28.8	27.5	32.6	28.3	31.1	30.4	32.5	34.8	27.5	33.4	24.8	36.5	34.2	30.7	21	32.1	23	31.5	22	224470000000	5368900000	2206100000	6810100000	5230900000	5305300000	4873900000	4841300000	19564000000	10462000000	7905500000	8857600000	9410600000	5093600000	7401700000	7005900000	7699100000	7209000000	8022200000	7633100000	6505500000	11149000000	8259100000	4018300000	10893000000	8964600000	5707700000	8805600000	4455700000	8647900000	6166100000	7409300000	7816800000	7299700000	7126600000	7811100000	7075500000	8419600000	8187100000	7953900000	7112400000	7426700000	7739300000	8387500000	7581700000	7498500000	8105900000	6635600000	7436700000	6725900000	7165900000	7096300000	8389200000	6727300000	7385800000	10092000000	8463400000	7614600000	9328500000	8089100000	7822600000	181	108	180	159	165	152	182	444	203	202	216	178	182	190	181	204	183	192	191	157	202	162	192	194	226	159	175	169	193	166	5688				4913	750;1101;1561;2626;3163;3215;3431;3876;3942;3943;4782;5095;5346;5672;7853;7898;9352;9554;10153;10260;11059;11397;11418;11818;11844;11874;12097;12282;12397;12508;12610;12648;12977;14052;14516;15270;15364;15877;16524;16542;17055;17283;17780;18263;19499;19739;20906;20940;20941;21539;21596;21887;21902;21907;22364;22772;23666;24475;24490;24925;25213;25321;25834;25952;26210;26320;26327;27129;27130;27441;27863;29553;29680;29817;29963;30404;31535;31536;32482;32541;32999;33077;33147;33322;33323;33505;33828;34267;34272;34619;34685;34843;34907;35152;36179;36225;36226;36598;36775;36948;37792;38015;38040;38162;38163;38210;38574;39870;39915;39928;41091;41092;41406;41513;41786;41817;42099;42305;42339;42871;43452;43516;43660;43887;44385;44577;45003;45151;45203;46388;46554;46575;46615;46860;47024;47791;47892;47921;48782;48783;49174;49184;49352;49540;49725;49953;50004;50365;50723;51000;51001;51411;51773;51774;52248;52674;52757;53001;53002;53024;53025;53135;53136;53144;53923;54183;54258;54259;54528;54615;54915;55000;55318;55358;55359;55401;55646;55977;56651;57161;57403;57633;58622;59111;59259;59574;59659;59899;59951;59997;60243;60278;60666;60863;60910;61662;61898;61964;62165;62232;62430;63086;63634;63878	True;True;True;True;True;True;True;True;True;True;True;True;True;True;True;True;True;True;True;True;True;True;True;True;True;True;True;True;True;True;True;True;True;True;True;True;True;True;True;True;True;True;True;True;True;True;True;True;True;True;True;True;True;True;True;True;True;True;True;True;True;True;True;True;True;True;True;True;True;True;True;True;True;True;True;True;True;True;True;True;True;True;True;True;True;True;True;True;True;True;True;True;True;True;True;True;True;True;True;True;True;True;True;True;True;True;True;True;True;True;True;True;True;True;True;True;True;True;True;True;True;True;True;True;True;True;True;True;True;True;True;True;True;True;True;True;True;True;True;True;True;True;True;True;True;True;True;True;True;True;True;True;True;True;True;True;True;True;True;True;True;True;True;True;True;True;True;True;True;True;True;True;True;True;True;True;True;True;True;True;True;True;True;True;True;True;True;True;True;True;True;True;True;True;True;True;True;True;True;True;True;True;True;True	763;1122;1595;2684;3231;3283;3505;3969;4040;4041;4890;5206;5461;5791;8005;8050;9527;9733;10354;10462;11273;11616;11637;12042;12068;12098;12323;12510;12625;12739;12842;12880;13213;14304;14775;15532;15627;16149;16805;16823;17345;17581;18089;18581;19837;20090;21275;21309;21310;21915;21974;22268;22284;22290;22749;23161;24074;24890;24905;25348;25638;25749;26277;26278;26406;26668;26781;26789;27598;27599;27913;28340;30049;30178;30318;30471;30924;32065;32066;33033;33092;33556;33635;33705;33883;33884;34072;34399;34841;34846;35195;35261;35420;35484;35733;36778;36826;36827;37205;37389;37572;38484;38731;38760;38887;38888;38940;39334;40656;40701;40714;41914;41915;42235;42344;42619;42651;42937;43143;43177;43722;44308;44373;44521;44750;45251;45446;45875;46024;46077;47278;47445;47466;47506;47755;47922;48703;48808;48837;49711;49712;50110;50120;50290;50478;50669;50905;50961;51324;51687;51968;51969;52385;52751;52752;53234;53664;53753;54004;54005;54028;54029;54139;54140;54148;54947;55212;55288;55289;55568;55658;55963;56048;56372;56412;56413;56456;56704;57045;57731;58250;58494;58727;59735;60230;60231;60382;60714;60801;61047;61100;61146;61394;61429;61817;62014;62063;62837;63074;63140;63348;63415;63616;64281;64839;65086	19276;19277;19278;19279;19280;19281;19282;19283;19284;19285;19286;28769;28770;28771;28772;28773;28774;28775;28776;28777;28778;28779;28780;28781;28782;28783;28784;28785;28786;28787;28788;28789;28790;28791;28792;28793;28794;28795;28796;28797;28798;28799;28800;39339;39340;39341;39342;39343;39344;39345;39346;39347;39348;39349;39350;39351;39352;39353;39354;39355;39356;39357;39358;39359;39360;39361;39362;39363;39364;39365;39366;39367;39368;39369;39370;39371;39372;39373;39374;67718;67719;67720;67721;67722;67723;67724;67725;67726;67727;67728;67729;67730;67731;67732;67733;67734;67735;67736;67737;67738;67739;82143;82144;82145;82146;82147;82148;82149;82150;82151;82152;82153;82154;82155;82156;82157;82158;82159;82160;82161;83243;83244;83245;83246;83247;83248;83249;83250;83251;83252;83253;83254;83255;88973;88974;88975;88976;88977;88978;88979;88980;88981;88982;88983;88984;88985;88986;88987;88988;88989;88990;100905;100906;100907;100908;100909;100910;100911;100912;100913;100914;100915;100916;100917;100918;100919;100920;100921;100922;100923;100924;100925;100926;100927;100928;102622;102623;102624;102625;102626;102627;102628;122557;122558;122559;122560;122561;122562;122563;122564;122565;122566;122567;122568;122569;122570;122571;122572;122573;122574;122575;122576;122577;122578;122579;122580;122581;122582;122583;122584;122585;122586;122587;122588;122589;122590;122591;122592;122593;122594;122595;131086;131087;131088;131089;131090;131091;131092;131093;131094;131095;131096;131097;131098;131099;131100;131101;131102;131103;131104;131105;131106;131107;131108;131109;131110;131111;131112;131113;131114;131115;131116;131117;131118;131119;138567;138568;138569;138570;138571;138572;138573;138574;138575;138576;147019;147020;147021;147022;147023;147024;147025;147026;147027;147028;147029;147030;147031;147032;147033;147034;147035;147036;147037;147038;147039;147040;147041;147042;147043;147044;147045;147046;147047;147048;147049;147050;147051;147052;147053;147054;147055;147056;147057;147058;147059;147060;201784;201785;201786;201787;201788;201789;201790;201791;201792;201793;201794;201795;201796;201797;201798;201799;201800;201801;201802;201803;201804;201805;201806;201807;201808;202735;202736;202737;202738;202739;202740;202741;202742;202743;202744;202745;202746;202747;202748;202749;202750;202751;202752;202753;202754;202755;202756;202757;202758;202759;202760;202761;202762;202763;202764;202765;202766;202767;202768;202769;202770;202771;202772;202773;202774;202775;202776;202777;202778;202779;202780;202781;202782;202783;202784;202785;202786;202787;202788;202789;202790;202791;202792;239084;239085;239086;239087;239088;239089;239090;239091;239092;239093;239094;244198;244199;244200;244201;244202;244203;244204;244205;258122;258123;258124;258125;258126;258127;258128;258129;258130;258131;258132;258133;258134;258135;258136;258137;258138;258139;258140;258141;258142;258143;258144;258145;260958;260959;260960;260961;260962;260963;260964;260965;260966;260967;260968;260969;260970;260971;260972;260973;260974;260975;260976;260977;260978;260979;260980;260981;260982;260983;260984;260985;260986;260987;260988;260989;260990;260991;260992;260993;260994;260995;260996;260997;260998;260999;261000;261001;261002;261003;261004;261005;261006;261007;261008;261009;261010;261011;261012;261013;261014;261015;261016;261017;261018;261019;261020;261021;261022;261023;261024;261025;261026;261027;261028;261029;261030;261031;261032;261033;261034;261035;261036;261037;261038;261039;261040;261041;261042;261043;261044;261045;261046;261047;261048;261049;261050;261051;261052;261053;261054;261055;261056;261057;261058;261059;279321;279322;279323;279324;279325;279326;279327;279328;279329;279330;279331;279332;279333;279334;279335;279336;279337;279338;279339;279340;279341;279342;279343;279344;279345;279346;279347;279348;279349;279350;279351;279352;279353;279354;279355;279356;279357;279358;279359;279360;279361;279362;279363;279364;279365;279366;279367;279368;279369;279370;279371;279372;279373;279374;279375;279376;279377;279378;279379;279380;279381;279382;279383;279384;279385;279386;279387;279388;279389;279390;279391;279392;279393;279394;279395;288228;288229;288230;288231;288232;288233;288234;288235;288236;288237;288238;288239;288240;288241;288242;288243;288244;288245;288246;288247;288670;288671;288672;288673;288674;288675;288676;288677;288678;288679;288680;288681;288682;288683;288684;288685;288686;288687;288688;288689;288690;288691;298590;298591;298592;298593;298594;298595;298596;298597;298598;298599;298600;298601;298602;298603;298604;298605;298606;298607;298608;298609;298610;298611;298612;298613;298614;298615;298616;298617;298618;298619;299055;299056;299057;299058;299059;299060;299061;299062;299063;299064;299065;299066;299067;299985;299986;299987;299988;304060;304061;304062;304063;304064;304065;304066;304067;304068;304069;304070;304071;304072;304073;304074;304075;304076;304077;304078;304079;304080;304081;304082;304083;304084;304085;304086;304087;304088;304089;304090;304091;304092;304093;304094;304095;304096;304097;304098;304099;304100;304101;304102;304103;304104;304105;304106;304107;304108;308242;308243;308244;308245;308246;308247;308248;308249;308250;308251;308252;308253;308254;308255;308256;308257;308258;308259;308260;308261;308262;308263;308264;308265;308266;308267;308268;308269;308270;308271;308272;308273;308274;310715;310716;310717;310718;310719;310720;310721;310722;310723;310724;310725;310726;310727;310728;310729;310730;310731;310732;310733;310734;310735;310736;310737;310738;310739;310740;310741;310742;310743;310744;310745;310746;310747;310748;310749;310750;310751;310752;310753;310754;313559;313560;313561;313562;313563;313564;313565;313566;313567;313568;313569;313570;313571;313572;313573;313574;313575;313576;313577;313578;313579;313580;313581;313582;313583;313584;313585;316371;316372;316373;316374;316375;316376;316377;316378;316379;316380;316381;316382;316383;316384;316385;316386;316387;316388;316389;316390;316391;316392;316393;316394;316395;317437;326023;326024;326025;326026;326027;326028;326029;326030;326031;326032;326033;326034;326035;326036;326037;326038;326039;326040;351664;362328;362329;362330;362331;362332;362333;362334;362335;362336;362337;362338;362339;362340;362341;362342;362343;362344;362345;362346;362347;362348;362349;362350;362351;362352;362353;362354;362355;362356;362357;362358;362359;362360;380139;380140;380141;380142;380143;380144;380145;380146;380147;380148;380149;380150;380151;380152;380153;380154;380155;380156;380157;380158;380159;380160;380161;380162;380163;380164;380165;380166;380167;380168;380169;380170;380171;380172;380173;380174;380175;380176;382477;382478;382479;382480;382481;382482;382483;382484;382485;382486;382487;382488;382489;382490;394520;394521;394522;411319;411320;411321;411322;411323;411324;411325;411326;411327;411328;411329;411330;411331;411332;411333;411334;411335;411336;411610;411611;411612;411613;411614;411615;411616;411617;411618;411619;411620;411621;411622;411623;411624;411625;411626;411627;411628;411629;411630;411631;411632;411633;411634;411635;411636;411637;411638;411639;411640;411641;411642;411643;411644;411645;411646;411647;411648;411649;411650;411651;411652;411653;411654;411655;411656;411657;411658;411659;411660;411661;411662;411663;411664;411665;411666;411667;424152;424153;424154;424155;424156;424157;424158;424159;424160;424161;424162;424163;424164;424165;424166;424167;424168;424169;424170;424171;424172;424173;424174;424175;424176;424177;430030;430031;430032;430033;430034;430035;430036;430037;430038;430039;430040;430041;430042;430043;430044;430045;430046;430047;430048;430049;430050;430051;430052;430053;430054;430055;430056;430057;430058;430059;430060;430061;430062;430063;430064;430065;430066;430067;430068;430069;430070;430071;430072;430073;430074;430075;430076;430077;430078;430079;430080;430081;430082;430083;430084;430085;441746;441747;441748;441749;441750;441751;441752;441753;441754;441755;441756;441757;441758;441759;441760;441761;441762;441763;441764;441765;441766;441767;441768;453563;483423;491603;491604;491605;491606;491607;491608;491609;491610;491611;491612;491613;491614;491615;491616;491617;491618;491619;491620;491621;491622;491623;491624;491625;491626;491627;491628;491629;491630;491631;491632;491633;491634;491635;491636;491637;491638;491639;491640;491641;522824;523884;523885;523886;523887;523888;523889;523890;523891;523892;523893;523894;523895;523896;523897;523898;523899;523900;523901;523902;523903;523904;523905;523906;523907;523908;523909;523910;523911;523912;523913;523914;523915;523916;523917;523918;523919;523920;523921;523922;523923;523924;523925;523926;523927;523928;523929;523930;523931;523932;523933;523934;523935;523936;523937;523938;523939;523940;523941;523942;523943;523944;523945;523946;523947;523948;523949;523950;523951;523952;537333;537334;537335;537336;537337;537338;537339;538689;538690;538691;538692;538693;538694;538695;538696;538697;538698;538699;538700;538701;538702;538703;538704;538705;538706;538707;538708;538709;538710;538711;538712;546897;546898;546899;546900;546901;546902;546903;546904;546905;546906;546907;546908;546909;546910;546911;546912;546913;546914;546915;546916;546917;546918;546919;546920;546921;546922;546923;546924;546925;546926;546927;547328;547329;547330;547331;547332;547333;547334;547335;547336;547337;547338;547339;547340;547341;547342;547343;547344;547345;547346;547347;547436;547437;547438;547439;547440;547441;547442;547443;547444;547445;547446;547447;547448;547449;547450;547451;547452;547453;547454;547455;547456;547457;547458;547459;547460;547461;547462;547463;547464;547465;547466;547467;547468;547469;547470;547471;547472;547473;547474;547475;547476;547477;547478;547479;547480;547481;547482;547483;547484;547485;547486;547487;547488;547489;547490;547491;547492;547493;547494;547495;547496;547497;547498;547499;547500;547501;558948;558949;558950;558951;558952;558953;558954;558955;558956;558957;558958;558959;558960;558961;558962;558963;558964;558965;558966;558967;558968;558969;558970;558971;558972;558973;558974;558975;558976;558977;558978;558979;558980;558981;558982;558983;558984;558985;558986;569304;595446;616246;616469;616470;616471;616472;616473;616474;616475;616476;616477;616478;616479;616480;616481;616482;616483;616484;616485;616486;616487;616488;616489;616490;616491;616492;616493;616494;616495;616496;616497;616498;616499;616500;616501;616502;616503;616504;616505;616506;616507;628818;628819;628820;628821;628822;628823;628824;628825;628826;628827;628828;628829;628830;628831;628832;628833;628834;628835;628836;628837;628838;628839;628840;628841;628842;628843;628844;628845;628846;628847;628848;628849;628850;628851;628852;628853;628854;628855;628856;628857;628858;628859;628860;628861;628862;628863;628864;628865;628866;628867;628868;628869;628870;628871;628872;628873;628874;628875;628876;628877;628878;637420;637421;637422;637423;637424;637425;637426;637427;637428;637429;637430;637431;637432;637433;637434;637435;637436;637437;637438;637439;637440;637441;637442;637443;637444;637445;637446;637447;637448;637449;637450;637451;637452;637453;637454;637455;637456;637457;637458;637459;637460;637461;637462;637463;637464;637465;637466;637467;637468;637469;637470;637471;637472;640988;640989;640990;640991;640992;640993;654768;654769;654770;654771;654772;654773;654774;654775;654776;654777;654778;654779;654780;654781;654782;654783;654784;654785;654786;654787;654788;654789;654790;654791;654792;654793;654794;654795;654796;654797;654798;654799;654800;654801;654802;654803;654804;654805;654806;654807;654808;654809;654810;654811;654812;654813;654814;654815;654816;654817;654818;658692;658693;658694;658695;658696;658697;658698;658699;658700;658701;658702;658703;658704;658705;658706;658707;658708;658709;658710;658711;658712;658713;658714;658715;658716;658717;658718;658719;658720;658721;658722;658723;658724;658725;658726;658727;658728;658729;658730;658731;658732;658733;658734;658735;658736;658737;658738;658739;658740;658741;658742;658743;658744;658745;664724;664725;664726;664727;664728;664729;664730;664731;664732;664733;664734;664735;664736;664737;664738;664739;664740;664741;664742;664743;664744;664745;667657;667658;667659;667660;667661;667662;667866;667867;667868;667869;667870;667871;667872;667873;667874;667875;667876;667877;667878;667879;667880;667881;667882;667883;667884;667885;667886;667887;667888;667889;667890;667891;667892;667893;667894;667895;667896;667897;667898;667899;667900;667901;667902;667903;667904;667905;667906;667907;667908;667909;667910;667911;667912;667913;667914;667915;667916;667917;667918;667919;667920;667921;667922;667923;667924;667925;667926;667927;667928;667929;667930;667931;667932;667933;667934;667935;667936;667937;667938;667939;667940;667941;667942;688268;688269;688270;688271;688272;688273;688274;688275;688276;688277;688278;688279;688280;688281;688282;688283;688284;688285;688286;688287;688288;688289;688290;688291;688292;688293;688294;688295;688296;688297;688298;688299;688300;688301;688302;688303;688304;688305;688306;688307;688308;688309;696141;696142;696143;696144;696145;696146;696147;696148;696149;696150;696151;696152;696153;696154;696155;696156;696157;696158;696159;696160;696161;696162;696163;696164;696165;696166;696167;696168;696169;696170;696171;696172;696173;696174;696175;696176;696177;696178;696179;696180;696181;696182;696183;696184;696185;696186;696187;696188;696189;696190;696191;696192;696193;696194;696195;696196;696197;696198;696199;696200;696201;696202;696203;696204;696205;696206;696207;696208;696209;696210;696211;696212;709049;709050;709051;709052;754988;754989;754990;754991;754992;754993;754994;754995;754996;754997;754998;754999;755000;755001;755002;755003;755004;755005;755006;755007;755008;755009;758836;758837;758838;758839;758840;758841;758842;758843;758844;758845;758846;758847;758848;758849;758850;758851;758852;758853;758854;758855;758856;758857;758858;758859;758860;758861;758862;758863;758864;758865;758866;758867;758868;758869;758870;758871;758872;758873;758874;762860;762861;762862;767748;767749;767750;767751;767752;767753;767754;767755;767756;767757;767758;767759;767760;767761;767762;767763;767764;767765;767766;767767;767768;767769;767770;767771;767772;767773;767774;767775;767776;767777;767778;767779;767780;767781;767782;767783;767784;767785;767786;767787;780273;780274;780275;780276;780277;780278;780279;780280;780281;780282;780283;780284;780285;780286;780287;780288;780289;780290;780291;780292;780293;780294;780295;780296;780297;780298;780299;806281;806282;806283;806284;806285;806286;806287;806288;806289;806290;806291;806292;806293;806294;806295;806296;806297;806298;806299;806300;806301;806302;806303;806304;806305;806306;806307;806308;806309;806310;806311;806312;806313;806314;806315;806316;806317;806318;806319;806320;806321;806322;806323;806324;806325;806326;806327;806328;806329;806330;806331;806332;806333;806334;806335;806336;806337;806338;806339;806340;806341;806342;806343;806344;806345;806346;806347;806348;806349;806350;806351;806352;806353;806354;806355;806356;806357;806358;806359;806360;806361;806362;806363;806364;806365;806366;806367;806368;806369;806370;806371;806372;806373;806374;831488;831489;831490;831491;831492;831493;831494;831495;831496;831497;831498;831499;831500;831501;831502;831503;831504;831505;831506;831507;831508;831509;831510;831511;831512;831513;831514;831515;831516;831517;831518;831519;831520;831521;831522;831523;831524;831525;831526;831527;831528;831529;831530;831531;831532;831533;831534;831535;831536;831537;831538;831539;831540;831541;831542;831543;831544;831545;831546;831547;831548;833112;833113;833114;833115;833116;833117;833118;833119;833120;833121;833122;833123;833124;833125;833126;833127;833128;833129;833130;833131;833132;833133;845031;847366;847367;847368;847369;847370;847371;847372;847373;847374;847375;847376;847377;847378;847379;847380;847381;847382;847383;847384;847385;847386;847387;847388;847389;847390;847391;847392;847393;847394;847395;847396;848908;848909;848910;848911;848912;848913;848914;848915;848916;848917;848918;848919;848920;848921;848922;852257;852258;852259;852260;852261;852262;852263;852264;852265;852266;852267;852268;852269;852270;852271;852272;852273;852274;852275;852276;852277;852278;852279;852280;852281;852282;852283;852284;852285;852286;852287;852288;852289;852290;852291;852292;852293;852294;852295;852296;856538;856539;856540;856541;856542;856543;856544;856545;856546;856547;856548;856549;856550;856551;856552;856553;856554;856555;856556;856557;856558;856559;856560;856561;856562;856563;856564;856565;856566;856567;856568;856569;856570;856571;856572;856573;863787;863788;863789;863790;863791;863792;863793;863794;863795;863796;863797;863798;863799;863800;863801;863802;863803;863804;863805;863806;863807;863808;863809;863810;863811;863812;863813;863814;863815;863816;863817;863818;863819;863820;863821;873074;873075;873076;873077;873078;873079;873080;873081;873082;873083;873084;873085;873086;873087;873088;873089;873090;873091;873092;873093;873094;873095;873096;873097;873098;873099;873100;873101;873102;873103;873104;873105;873167;873168;873169;873170;873171;873172;873173;873174;873175;873176;873177;873178;873179;873180;873181;873182;873183;873184;873185;873186;873187;873188;873189;873190;873191;873192;873193;873194;873195;873196;873197;873198;881026;881027;881028;881029;881030;881031;881032;881033;881034;881035;881036;881037;881038;881039;881040;881041;881042;881043;882739;882740;882741;882742;882743;882744;882745;882746;882747;882748;882749;882750;882751;882752;882753;882754;882755;882756;882757;882758;882759;882760;882761;882762;882763;882764;882765;882766;882767;882768;882769;882770;882771;882772;882773;882774;882775;882776;882777;882778;882779;882780;882781;882782;882783;886915;886916;886917;886918;886919;886920;886921;886922;886923;886924;886925;886926;886927;886928;886929;888452;888453;888454;888455;888456;888457;888458;888459;888460;888461;888462;888463;888464;888465;888466;888467;888468;888469;888470;888471;888472;888473;888474;888475;888476;888477;888478;888479;888480;888481;888482;888483;893984;893985;893986;893987;893988;893989;893990;893991;893992;893993;893994;893995;893996;893997;893998;893999;894000;894001;894002;894003;894004;894005;894006;894007;894008;894009;922627;922628;922629;922630;922631;922632;922633;922634;922635;922636;922637;922638;922639;922640;922641;922642;922643;922644;922645;922646;922647;922648;922649;922650;922651;922652;922653;922654;922655;922656;922657;922658;922659;922660;922661;922662;922663;922664;922665;922666;922667;922668;922669;924519;924520;924521;924522;924523;924524;924525;924526;924527;924528;924529;924530;924531;924532;924533;924534;924535;924536;924537;924538;924539;924540;924541;924542;924543;924544;924545;924546;924547;924548;924549;924550;924551;924552;924553;924554;924555;924556;924557;924558;924559;924560;924561;924562;924563;924564;924565;924566;924567;924568;924569;924570;924571;924572;924573;924574;924575;924576;924577;924578;924579;924580;924581;924582;924583;924584;924585;935078;935079;935080;935081;935082;935083;935084;935085;935086;935087;935088;935089;935090;935091;935092;935093;935094;935095;935096;935097;935098;935099;935100;935101;935102;935103;935104;935105;935106;939473;939474;939475;939476;939477;943209;943210;943211;943212;943213;943214;943215;943216;943217;943218;943219;943220;943221;943222;943223;943224;943225;943226;943227;943228;943229;943230;965047;965048;965049;965050;965051;965052;965053;965054;965055;965056;965057;965058;970372;970373;970374;970375;970376;970377;970378;970379;970380;970381;970382;970383;970384;970385;970386;970387;970388;970389;970390;970391;970392;970393;970394;970395;970396;970397;970398;970399;970400;970401;970402;970403;970404;971084;971085;971086;971087;971088;971089;971090;971091;971092;971093;971094;971095;971096;971097;971098;971099;971100;973917;973918;973919;973920;973921;973922;973923;973924;973925;973926;973927;973928;973929;973930;973931;973932;973933;973934;973935;973936;973937;973938;973939;973940;973941;973942;973943;973944;975063;984976;984977;984978;984979;984980;984981;984982;984983;984984;984985;984986;984987;984988;984989;984990;984991;984992;984993;984994;984995;984996;984997;984998;984999;985000;985001;985002;985003;985004;985005;985006;985007;985008;1018247;1018248;1018249;1018250;1018251;1018252;1018253;1018254;1018255;1018256;1018257;1018258;1018259;1018260;1018261;1018262;1018263;1019332;1019333;1019334;1019335;1019336;1019337;1019338;1019339;1019340;1019341;1019342;1019343;1019344;1019345;1019346;1019540;1019541;1019542;1019543;1019544;1019545;1019546;1019547;1019548;1019549;1019550;1019551;1019552;1019553;1019554;1019555;1019556;1019557;1019558;1049652;1049653;1049654;1049655;1049656;1049657;1049658;1049659;1049660;1049661;1049662;1049663;1049664;1049665;1049666;1049667;1049668;1057757;1057758;1057759;1057760;1057761;1057762;1057763;1057764;1059993;1059994;1059995;1059996;1059997;1059998;1059999;1060000;1060001;1060002;1060003;1060004;1060005;1060006;1060007;1060008;1060009;1060010;1060011;1060012;1060013;1060014;1060015;1060016;1060017;1060018;1060019;1060020;1060021;1060022;1060023;1060024;1060025;1060026;1060027;1060028;1060029;1060030;1060031;1060032;1060033;1060034;1060035;1060036;1060037;1060038;1060039;1060040;1060041;1060042;1060043;1060044;1060045;1060046;1060047;1060048;1060049;1060050;1060051;1060052;1060053;1060054;1060055;1060056;1060057;1060058;1060059;1060060;1060061;1060062;1060063;1060064;1060065;1060066;1060067;1060068;1060069;1060070;1060071;1060072;1060073;1060074;1060075;1060076;1060077;1060078;1060079;1060080;1060081;1060082;1060083;1060084;1065913;1065914;1065915;1065916;1065917;1065918;1065919;1065920;1065921;1065922;1065923;1065924;1065925;1065926;1065927;1065928;1065929;1065930;1065931;1065932;1065933;1065934;1065935;1065936;1065937;1065938;1065939;1065940;1065941;1066414;1072600;1072601;1072602;1072603;1077469;1077470;1077471;1077472;1077473;1077474;1077475;1077476;1077477;1077478;1077479;1077480;1077481;1077482;1077483;1077484;1077485;1078276;1078277;1078278;1078279;1091278;1091279;1091280;1091281;1091282;1091283;1091284;1091285;1091286;1091287;1091288;1091289;1091290;1091291;1091292;1105166;1105167;1105168;1105169;1105170;1105171;1105172;1105173;1105174;1105175;1105176;1105177;1105178;1105179;1105180;1105181;1105182;1105183;1105184;1105185;1105186;1105187;1105188;1105189;1105190;1105191;1105192;1105193;1105194;1105195;1107386;1107387;1107388;1107389;1107390;1107391;1107392;1107393;1107394;1107395;1107396;1107397;1110505;1110506;1110507;1110508;1110509;1110510;1110511;1110512;1110513;1110514;1115467;1115468;1115469;1115470;1115471;1115472;1115473;1115474;1115475;1115476;1115477;1115478;1115479;1115480;1115481;1115482;1115483;1115484;1115485;1115486;1115487;1115488;1115489;1115490;1115491;1115492;1115493;1115494;1115495;1115496;1115497;1115498;1115499;1115500;1115501;1127112;1127113;1127114;1127115;1127116;1127117;1127118;1127119;1127120;1127121;1127122;1127123;1127124;1127125;1127126;1127127;1127128;1127129;1127130;1127131;1127132;1127133;1127134;1127135;1127136;1127137;1127138;1127139;1127140;1127141;1127142;1127143;1127144;1127145;1127146;1127147;1127148;1127149;1127150;1127151;1127152;1127153;1127154;1127155;1127156;1127157;1127158;1127159;1127160;1127161;1127162;1127163;1127164;1127165;1127166;1127167;1127168;1127169;1127170;1127171;1127172;1127173;1127174;1127175;1127176;1127177;1127178;1132001;1132002;1132003;1132004;1132005;1132006;1132007;1132008;1132009;1132010;1132011;1132012;1132013;1132014;1132015;1132016;1132017;1142563;1142564;1142565;1142566;1142567;1142568;1142569;1142570;1142571;1142572;1142573;1142574;1142575;1142576;1142577;1142578;1142579;1142580;1142581;1142582;1142583;1142584;1142585;1142586;1142587;1142588;1142589;1142590;1142591;1142592;1142593;1142594;1142595;1142596;1142597;1142598;1142599;1142600;1142601;1142602;1142603;1142604;1142605;1142606;1142607;1142608;1142609;1142610;1142611;1142612;1142613;1146306;1146307;1146308;1146309;1146310;1146311;1146312;1146313;1146314;1147426;1147427;1178206;1178207;1178208;1178209;1178210;1178211;1178212;1178213;1178214;1182066;1182067;1182068;1182069;1182070;1182071;1182072;1182073;1182074;1182075;1182076;1182077;1182078;1182079;1182080;1182081;1182082;1182083;1182084;1182085;1182086;1182087;1182088;1182089;1182090;1182731;1182732;1182733;1182734;1182735;1182736;1182737;1182738;1182739;1182740;1183771;1183772;1183773;1183774;1183775;1183776;1183777;1183778;1183779;1183780;1183781;1183782;1183783;1183784;1183785;1183786;1183787;1183788;1183789;1183790;1183791;1183792;1183793;1183794;1183795;1183796;1183797;1183798;1183799;1183800;1183801;1183802;1190159;1190160;1190161;1190162;1190163;1190164;1190165;1190166;1190167;1190168;1190169;1190170;1190171;1190172;1190173;1190174;1190175;1190176;1190177;1190178;1190179;1190180;1190181;1190182;1190183;1190184;1190185;1190186;1190187;1190188;1193917;1193918;1193919;1193920;1193921;1193922;1193923;1193924;1193925;1193926;1193927;1193928;1193929;1193930;1193931;1193932;1193933;1193934;1193935;1193936;1193937;1193938;1193939;1193940;1193941;1193942;1193943;1193944;1193945;1212101;1212102;1214840;1214841;1214842;1214843;1214844;1214845;1214846;1214847;1214848;1214849;1214850;1214851;1214852;1214853;1214854;1214855;1214856;1214857;1214858;1214859;1214860;1214861;1214862;1214863;1214864;1214865;1214866;1214867;1214868;1214869;1215564;1215565;1215566;1215567;1215568;1215569;1215570;1215571;1215572;1215573;1215574;1215575;1215576;1237152;1237153;1237154;1237155;1237156;1237157;1237158;1237159;1237160;1237161;1237162;1237163;1237164;1237165;1237166;1237167;1237168;1237169;1237170;1237171;1237172;1237173;1237174;1237175;1237176;1237177;1237178;1237179;1237180;1237181;1237182;1237183;1237184;1237185;1237186;1237187;1237188;1237189;1237190;1237191;1237192;1237193;1237194;1237195;1237196;1237197;1237198;1237199;1237200;1237201;1247422;1247423;1247759;1247760;1247761;1247762;1247763;1247764;1247765;1247766;1247767;1247768;1247769;1247770;1247771;1247772;1247773;1247774;1247775;1247776;1247777;1247778;1247779;1247780;1247781;1247782;1247783;1247784;1247785;1247786;1247787;1247788;1247789;1247790;1247791;1247792;1247793;1247794;1247795;1247796;1247797;1247798;1247799;1247800;1247801;1247802;1247803;1247804;1247805;1247806;1247807;1247808;1247809;1247810;1247811;1247812;1247813;1247814;1247815;1247816;1247817;1247818;1247819;1247820;1247821;1247822;1252251;1252252;1252253;1252254;1252255;1252256;1252257;1252258;1252259;1252260;1252261;1252262;1252263;1252264;1252265;1252266;1252267;1252268;1252269;1252270;1252271;1252272;1252273;1252274;1252275;1252276;1252277;1252278;1252279;1252280;1252281;1252282;1252283;1252284;1252285;1252286;1252287;1256298;1256299;1256300;1256301;1256302;1256303;1256304;1256305;1256306;1256307;1256308;1256309;1256310;1256311;1256312;1256313;1256314;1256315;1256316;1261797;1261798;1261799;1261800;1261801;1261802;1261803;1261804;1261805;1261806;1261807;1261808;1261809;1261810;1261811;1261812;1261813;1261814;1267594;1269332;1269333;1269334;1269335;1269336;1269337;1269338;1269339;1269340;1269341;1269342;1269343;1269344;1269345;1269346;1277628;1277629;1277630;1277631;1277632;1277633;1277634;1277635;1277636;1277637;1277638;1277639;1277640;1277641;1277642;1277643;1277644;1277645;1288349;1294808;1294809;1294810;1294811;1294812;1294813;1294814;1294815;1294816;1294817;1294818;1294819;1294820;1294821;1294822;1294823;1304461;1304462;1304463;1304464;1304465;1304466;1304467;1304468;1304469;1304470;1304471;1304472;1304473;1304474;1304475;1304476;1304477;1304478;1304479;1304480;1304481;1304482;1304483;1304484;1304485;1304486;1304487;1304488;1304489;1304490;1304491;1304492;1304493;1304494;1304495;1304496;1304497;1304498;1304499;1304500;1304501;1304502;1304503;1304504;1304505;1304506;1304507;1304508;1304509;1304510;1304511;1304512;1304513;1304514;1313250;1313251;1313252;1313253;1313254;1313255;1313256;1313257;1313258;1313259;1313260;1313261;1313262;1313263;1313264;1313265;1313266;1313267;1313268;1313269;1313270;1313271;1313272;1313273;1313274;1313275;1313276;1313277;1313278;1313279;1313280;1313281;1313282;1313283;1313284;1313285;1313286;1313287;1313288;1313289;1313290;1313291;1313292;1313293;1313294;1313295;1313296;1313297;1313298;1313299;1313300;1313301;1313302;1313303;1313304;1313305;1313306;1313307;1313308;1313309;1313310;1313311;1313312;1313313;1313314;1313315;1313316;1313317;1313318;1313319;1313320;1313321;1313322;1313323;1313324;1313325;1313326;1313327;1313328;1313329;1313330;1313331;1313332;1325698;1325699;1325700;1325701;1325702;1325703;1325704;1325705;1325706;1325707;1337052;1337053;1337054;1337055;1337056;1337057;1337058;1337059;1337060;1337061;1337062;1337063;1337064;1337065;1337066;1337067;1339146;1339147;1339148;1339149;1339150;1339151;1339152;1339153;1339154;1339155;1339156;1339157;1339158;1339159;1339160;1339161;1339162;1339163;1339164;1339165;1344767;1344768;1344769;1344770;1344771;1344772;1344773;1344774;1344775;1344776;1344777;1344778;1344779;1344780;1344781;1344782;1344783;1344784;1344785;1344786;1344787;1344788;1344789;1344790;1344791;1344792;1344793;1344794;1344795;1344796;1344797;1344798;1344799;1344800;1344801;1344802;1344803;1344804;1344805;1344806;1344807;1344808;1344809;1344810;1344811;1344812;1344813;1344814;1344815;1344816;1344817;1344818;1344819;1344820;1344821;1344822;1344823;1344824;1344825;1344826;1344827;1344828;1344829;1344830;1344831;1344832;1344833;1344834;1345323;1345324;1345325;1345326;1345327;1345328;1345329;1345330;1345331;1345332;1345333;1345334;1345335;1345336;1345337;1345338;1345339;1345340;1345341;1345342;1345343;1345344;1345345;1345346;1345347;1345348;1345349;1345350;1345351;1345352;1345353;1345354;1345355;1345356;1345357;1345358;1345359;1345360;1345361;1345362;1345363;1345364;1345365;1345366;1345367;1345368;1345369;1345370;1345371;1345372;1345373;1345374;1345375;1345376;1345377;1345378;1345379;1345380;1345381;1345382;1345383;1345384;1345385;1345386;1345387;1345388;1345389;1345390;1345391;1345392;1345393;1345394;1345395;1345396;1345397;1345398;1345399;1345400;1345401;1345402;1345403;1345404;1345405;1345406;1345407;1345408;1345409;1345410;1347922;1347923;1347924;1347925;1347926;1347927;1347928;1347929;1347930;1347931;1347932;1347933;1347934;1347935;1347936;1347937;1347938;1347939;1347940;1347941;1347942;1347943;1347944;1347945;1347946;1348122;1348123;1348124;1348125;1369491;1369492;1369493;1369494;1369495;1369496;1369497;1369498;1369499;1369500;1369501;1369502;1369503;1369504;1369505;1369506;1369507;1369508;1369509;1369510;1369511;1369512;1369513;1369514;1369515;1369516;1369517;1369518;1369519;1369520;1369521;1369522;1369523;1369524;1369525;1369526;1369527;1369528;1369529;1369530;1369531;1369532;1369533;1369534;1369535;1369536;1369537;1369538;1376950;1378411;1378412;1378413;1378414;1378415;1378416;1378417;1378418;1378419;1378420;1378421;1378422;1378423;1378424;1378425;1378426;1378427;1378428;1378429;1378430;1378431;1378432;1378433;1378434;1378435;1378436;1378437;1378438;1378439;1378440;1386126;1386127;1386128;1386129;1386130;1386131;1386132;1386133;1386134;1386135;1386136;1386137;1386138;1386139;1386140;1386141;1386142;1386143;1386144;1386145;1386146;1386147;1386148;1386149;1386150;1386151;1386152;1386153;1386154;1386155;1386156;1386157;1386158;1386159;1387990;1387991;1387992;1387993;1387994;1387995;1387996;1387997;1387998;1387999;1388000;1388001;1388002;1388003;1388004;1388005;1388006;1388007;1388008;1388009;1388010;1388011;1388012;1388013;1388014;1388015;1388016;1388017;1388018;1388019;1388020;1388021;1388022;1388023;1388024;1388025;1388026;1388027;1388028;1388029;1395624;1395625;1395626;1395627;1395628;1395629;1395630;1395631;1395632;1395633;1395634;1395635;1395636;1395637;1395638;1395639;1395640;1395641;1395642;1395643;1395644;1395645;1395646;1395647;1395648;1395649;1395650;1395651;1395652;1395653;1395654;1395655;1395656;1395657;1395658;1395659;1395660;1395661;1395662;1395663;1395664;1397601;1397602;1397603;1397604;1397605;1397606;1397607;1397608;1397609;1397610;1397611;1397612;1397613;1397614;1397615;1397616;1397617;1397618;1397619;1397620;1397621;1397622;1397623;1397624;1397625;1397626;1397627;1397628;1397629;1397630;1397631;1397632;1397633;1397634;1397635;1397636;1397637;1397638;1397639;1397640;1397641;1397642;1397643;1397644;1397645;1397646;1397647;1397648;1397649;1397650;1397651;1397652;1397653;1397654;1397655;1397656;1397657;1397658;1397659;1397660;1397661;1397662;1397663;1397664;1397665;1397666;1397667;1397668;1397669;1406431;1406432;1406433;1406434;1406435;1406436;1406437;1406438;1406439;1406440;1406441;1406442;1406443;1406444;1406445;1406446;1406447;1406448;1406449;1406450;1406451;1406452;1406453;1406454;1406455;1406456;1407474;1407475;1407476;1407477;1407478;1407479;1407480;1407481;1407482;1407483;1407484;1407485;1407486;1407487;1407488;1407489;1407490;1407491;1407492;1407493;1407494;1407495;
407496;1407497;1407498;1407499;1407500;1407501;1407502;1407503;1407504;1407505;1407506;1408677;1408678;1408679;1408680;1408681;1408682;1408683;1408684;1408685;1408686;1408687;1408688;1408689;1408690;1408691;1408692;1408693;1408694;1408695;1408696;1408697;1408698;1408699;1408700;1408701;1408702;1408703;1408704;1408705;1408706;1408707;1408708;1408709;1408710;1408711;1408712;1408713;1408714;1408715;1408716;1408717;1408718;1408719;1408720;1415202;1415203;1415204;1415205;1415206;1415207;1415208;1415209;1415210;1415211;1415212;1415213;1415214;1415215;1415216;1415217;1415218;1415219;1415220;1415221;1415222;1415223;1415224;1415225;1415226;1415227;1415228;1415229;1423913;1423914;1423915;1423916;1423917;1423918;1423919;1423920;1423921;1423922;1423923;1423924;1423925;1423926;1423927;1423928;1423929;1423930;1423931;1423932;1423933;1423934;1423935;1423936;1423937;1423938;1443552;1443553;1443554;1443555;1443556;1443557;1443558;1443559;1443560;1443561;1443562;1443563;1443564;1443565;1443566;1443567;1443568;1443569;1443570;1443571;1443572;1443573;1443574;1443575;1443576;1443577;1443578;1443579;1460023;1460024;1460025;1460026;1460027;1460028;1460029;1460030;1460031;1460032;1460033;1460034;1460035;1460036;1460037;1460038;1460039;1460040;1460041;1460042;1460043;1460044;1460045;1460046;1460047;1464471;1464472;1464473;1464474;1464475;1464476;1464477;1464478;1464479;1464480;1464481;1464482;1464483;1464484;1464485;1464486;1464487;1464488;1464489;1469578;1469579;1469580;1469581;1469582;1469583;1469584;1469585;1469586;1469587;1469588;1469589;1469590;1469591;1469592;1469593;1469594;1469595;1469596;1469597;1469598;1469599;1469600;1469601;1469602;1469603;1469604;1469605;1469606;1469607;1469608;1496138;1496139;1496140;1496141;1496142;1496143;1496144;1496145;1496146;1496147;1496148;1496149;1496150;1496151;1496152;1496153;1496154;1496155;1496156;1496157;1496158;1496159;1496160;1496161;1496162;1496163;1496164;1496165;1496166;1496167;1496168;1496169;1496170;1496171;1496172;1496173;1496174;1508454;1508455;1508456;1508457;1508458;1508459;1508460;1508461;1508462;1508463;1508464;1508465;1508466;1508467;1508468;1508469;1508470;1508471;1508472;1508473;1508474;1508475;1508476;1508477;1508478;1508479;1508480;1508481;1508482;1508483;1508484;1508485;1508486;1508487;1508488;1508489;1508490;1508491;1508492;1508493;1508494;1508495;1508496;1508497;1508498;1508499;1508500;1508501;1508502;1508503;1508504;1508505;1508506;1508507;1508508;1508509;1508510;1508511;1508512;1508513;1508514;1508515;1508516;1508517;1508518;1508519;1508520;1508521;1508522;1508523;1508524;1508525;1508526;1508527;1508528;1508529;1508530;1508531;1508532;1508533;1508534;1508535;1508536;1508537;1508538;1508539;1508540;1508541;1508542;1508543;1508544;1508545;1508546;1508547;1508548;1508549;1508550;1508551;1508552;1508553;1512598;1512599;1512600;1512601;1512602;1512603;1512604;1512605;1512606;1512607;1512608;1512609;1512610;1520983;1520984;1520985;1520986;1520987;1520988;1520989;1520990;1520991;1520992;1520993;1520994;1520995;1520996;1520997;1520998;1520999;1521000;1521001;1521002;1521003;1521004;1521005;1521006;1521007;1521008;1521009;1521010;1521011;1521012;1521013;1521014;1521015;1521016;1521017;1521018;1521019;1521020;1521021;1521022;1521023;1521024;1521025;1521026;1521027;1521028;1521029;1521030;1521031;1521032;1521033;1521034;1521035;1521036;1521037;1521038;1521039;1521040;1521041;1521042;1521043;1521044;1521045;1521046;1521047;1521048;1521049;1521050;1523252;1523253;1523254;1523255;1523256;1523257;1523258;1523259;1523260;1523261;1523262;1523263;1523264;1523265;1523266;1523267;1523268;1523269;1523270;1523271;1523272;1523273;1523274;1523275;1523276;1523277;1523278;1523279;1523280;1523281;1523282;1523283;1523284;1530108;1531501;1531502;1531503;1531504;1531505;1531506;1531507;1531508;1531509;1531510;1531511;1531512;1531513;1531514;1531515;1531516;1531517;1531518;1531519;1531520;1531521;1531522;1531523;1531524;1531525;1531526;1531527;1531528;1531529;1531530;1531531;1531532;1531533;1531534;1531535;1531536;1531537;1531538;1531539;1531540;1531541;1531542;1531543;1531544;1531545;1531546;1531547;1531548;1531549;1531550;1531551;1531552;1531553;1531554;1531555;1531556;1531557;1531558;1531559;1531560;1531561;1531562;1531563;1531564;1531565;1531566;1531567;1531568;1531569;1531570;1531571;1531572;1532766;1532767;1532768;1538781;1538782;1538783;1538784;1538785;1538786;1538787;1538788;1538789;1538790;1538791;1538792;1538793;1538794;1538795;1538796;1538797;1538798;1538799;1538800;1538801;1539553;1539554;1551245;1555860;1555861;1555862;1555863;1555864;1555865;1555866;1555867;1555868;1555869;1555870;1555871;1555872;1555873;1555874;1555875;1555876;1555877;1555878;1555879;1555880;1555881;1555882;1555883;1555884;1555885;1555886;1555887;1555888;1555889;1555890;1555891;1555892;1555893;1555894;1556894;1556895;1556896;1556897;1556898;1556899;1579913;1579914;1579915;1579916;1579917;1579918;1579919;1579920;1579921;1579922;1579923;1579924;1579925;1579926;1579927;1579928;1579929;1579930;1579931;1579932;1579933;1579934;1579935;1579936;1579937;1579938;1579939;1579940;1579941;1579942;1579943;1579944;1579945;1585543;1585544;1585545;1585546;1585547;1585548;1585549;1585550;1585551;1585552;1585553;1585554;1585555;1585556;1585557;1585558;1585559;1585560;1585561;1585562;1585563;1585564;1587141;1587142;1587143;1587144;1587145;1587146;1587147;1587148;1587149;1587150;1587151;1587152;1587153;1587154;1587155;1587156;1587157;1587158;1587159;1587160;1587161;1587162;1587163;1587164;1587165;1587166;1587167;1587168;1587169;1592721;1592722;1592723;1592724;1592725;1592726;1592727;1592728;1592729;1592730;1592731;1592732;1592733;1592734;1592735;1592736;1592737;1592738;1592739;1592740;1592741;1592742;1592743;1592744;1592745;1592746;1592747;1592748;1592749;1592750;1592751;1592752;1592753;1592754;1592755;1592756;1592757;1592758;1592759;1592760;1592761;1592762;1592763;1592764;1592765;1592766;1592767;1592768;1592769;1592770;1592771;1592772;1592773;1592774;1592775;1592776;1592777;1592778;1592779;1592780;1592781;1592782;1592783;1592784;1592785;1592786;1592787;1592788;1592789;1592790;1592791;1592792;1592793;1592794;1592795;1592796;1592797;1594111;1594112;1594113;1594114;1594115;1594116;1594117;1594118;1594119;1594120;1599256;1599257;1599258;1599259;1599260;1599261;1599262;1599263;1599264;1599265;1599266;1599267;1599268;1599269;1599270;1599271;1599272;1599273;1599274;1599275;1599276;1599277;1599278;1599279;1599280;1599281;1599282;1599283;1599284;1599285;1599286;1599287;1615311;1615312;1615313;1615314;1615315;1615316;1615317;1615318;1615319;1615320;1629280;1629281;1629282;1629283;1629284;1629285;1629286;1629287;1629288;1634982;1634983;1634984;1634985	23007;23008;23009;23010;23011;23012;23013;23014;23015;34720;34721;34722;34723;34724;34725;34726;34727;34728;34729;34730;34731;34732;34733;34734;34735;34736;34737;34738;34739;34740;34741;34742;34743;34744;34745;34746;34747;34748;34749;34750;34751;34752;34753;34754;34755;34756;34757;34758;34759;34760;34761;34762;34763;34764;34765;34766;34767;34768;34769;46168;46169;46170;46171;46172;46173;46174;46175;46176;46177;46178;46179;46180;46181;46182;46183;46184;46185;46186;46187;46188;46189;46190;46191;46192;46193;46194;46195;46196;46197;46198;46199;46200;46201;46202;46203;46204;46205;46206;80021;80022;80023;80024;80025;80026;80027;80028;80029;80030;80031;80032;80033;80034;80035;80036;97244;97245;97246;97247;97248;98471;105499;105500;105501;105502;105503;105504;105505;105506;105507;105508;105509;119677;119678;119679;119680;119681;119682;119683;119684;119685;119686;119687;119688;121815;121816;145175;145176;145177;145178;145179;145180;145181;145182;145183;145184;145185;145186;145187;145188;145189;145190;145191;145192;145193;145194;145195;145196;145197;145198;145199;145200;145201;145202;145203;145204;145205;155208;155209;155210;155211;155212;155213;155214;155215;155216;155217;155218;155219;155220;155221;155222;155223;155224;155225;155226;155227;155228;155229;155230;155231;155232;155233;155234;155235;155236;155237;155238;155239;155240;155241;155242;155243;155244;155245;155246;155247;155248;155249;155250;155251;155252;155253;155254;155255;155256;155257;155258;155259;155260;155261;155262;155263;155264;155265;155266;155267;155268;155269;155270;155271;155272;155273;155274;155275;155276;155277;155278;155279;155280;155281;155282;155283;155284;155285;155286;155287;155288;155289;155290;155291;163454;163455;173663;173664;173665;173666;173667;173668;173669;173670;173671;173672;173673;173674;173675;173676;173677;173678;173679;173680;173681;173682;173683;173684;173685;173686;173687;173688;173689;173690;173691;173692;173693;173694;173695;173696;173697;173698;173699;173700;173701;173702;173703;173704;173705;238038;238039;238040;238041;238042;238043;238044;238045;238046;238047;238048;238049;238050;238051;238052;238053;238054;238055;238056;238057;238058;238059;238060;238061;238062;238063;238064;238065;238066;238067;238068;238069;238070;238071;238072;238073;238074;238916;238917;238918;238919;238920;238921;238922;238923;238924;238925;238926;238927;238928;238929;238930;238931;238932;238933;238934;238935;238936;238937;238938;238939;238940;238941;238942;238943;238944;238945;238946;238947;238948;238949;238950;238951;238952;238953;238954;238955;238956;238957;238958;238959;238960;238961;238962;238963;238964;238965;238966;238967;238968;238969;238970;238971;238972;238973;238974;238975;238976;238977;238978;238979;238980;238981;238982;238983;238984;281926;281927;281928;281929;281930;281931;281932;281933;287835;287836;287837;287838;287839;287840;287841;287842;303364;303365;303366;303367;303368;303369;303370;303371;303372;303373;303374;303375;303376;303377;303378;303379;303380;303381;303382;306202;306203;306204;306205;306206;306207;306208;306209;306210;306211;306212;306213;306214;306215;306216;306217;306218;306219;306220;306221;306222;306223;306224;306225;306226;306227;306228;306229;306230;306231;306232;306233;306234;306235;306236;306237;306238;306239;306240;306241;306242;306243;306244;306245;306246;306247;306248;306249;306250;306251;306252;306253;306254;306255;306256;306257;306258;306259;306260;306261;306262;306263;306264;306265;306266;306267;306268;306269;306270;306271;306272;306273;306274;306275;306276;306277;306278;306279;306280;306281;306282;306283;306284;306285;306286;306287;306288;306289;306290;306291;306292;306293;306294;306295;306296;306297;306298;306299;306300;306301;306302;306303;306304;306305;306306;306307;306308;306309;306310;306311;306312;306313;306314;306315;306316;306317;306318;306319;306320;306321;306322;306323;306324;306325;306326;306327;306328;306329;306330;306331;306332;306333;306334;306335;306336;306337;306338;306339;306340;306341;306342;306343;306344;306345;306346;306347;306348;306349;306350;306351;306352;306353;306354;306355;306356;306357;306358;306359;306360;327906;327907;327908;327909;327910;327911;327912;327913;327914;327915;327916;327917;327918;327919;327920;327921;327922;327923;327924;327925;327926;327927;327928;327929;327930;327931;327932;327933;327934;327935;327936;327937;327938;327939;327940;327941;327942;327943;327944;327945;327946;327947;327948;327949;327950;327951;327952;327953;327954;327955;327956;327957;327958;327959;327960;327961;327962;327963;327964;327965;327966;327967;327968;327969;327970;327971;327972;327973;327974;327975;327976;327977;327978;327979;327980;327981;327982;327983;327984;327985;327986;338722;338723;338724;338725;338726;338727;338728;338729;338730;338731;338732;338733;338734;338735;338736;338737;338738;338739;338740;338741;338742;338743;338744;338745;338746;339138;339139;339140;339141;339142;339143;339144;339145;350381;350382;350383;350384;350385;350386;350387;350388;350389;350390;350391;350392;350393;350394;350395;350396;350397;350398;350399;350400;350401;350402;350403;350404;350833;351733;351734;351735;351736;355955;355956;355957;355958;355959;355960;355961;355962;355963;355964;355965;355966;355967;355968;355969;355970;355971;355972;355973;355974;355975;355976;355977;355978;355979;355980;355981;355982;355983;355984;355985;355986;355987;355988;355989;355990;355991;355992;355993;355994;355995;355996;355997;355998;355999;356000;356001;356002;356003;356004;356005;356006;356007;356008;356009;356010;356011;360694;360695;360696;360697;360698;360699;360700;360701;360702;360703;360704;360705;360706;360707;360708;360709;360710;360711;360712;360713;360714;360715;360716;360717;360718;360719;360720;360721;360722;360723;360724;360725;364391;364392;364393;364394;364395;364396;364397;364398;364399;364400;364401;364402;364403;364404;364405;364406;364407;364408;364409;364410;364411;364412;364413;364414;364415;364416;364417;364418;364419;364420;364421;364422;364423;364424;364425;364426;364427;364428;364429;364430;367626;367627;367628;367629;367630;367631;367632;367633;370651;370652;370653;370654;370655;370656;370657;370658;370659;370660;370661;370662;370663;370664;370665;370666;370667;370668;370669;370670;370671;370672;370673;370674;370675;371810;382258;382259;382260;382261;382262;382263;382264;382265;410883;422253;422254;422255;422256;422257;422258;422259;422260;422261;422262;422263;422264;422265;422266;422267;422268;422269;422270;422271;422272;422273;422274;422275;422276;422277;422278;422279;422280;422281;422282;422283;422284;422285;422286;422287;422288;422289;422290;422291;422292;422293;422294;422295;422296;422297;422298;422299;422300;422301;422302;422303;422304;422305;422306;422307;422308;422309;422310;422311;422312;422313;422314;422315;441900;441901;441902;441903;441904;441905;441906;441907;441908;441909;441910;441911;441912;441913;441914;441915;441916;441917;441918;441919;441920;441921;441922;441923;441924;441925;441926;441927;441928;441929;441930;441931;441932;441933;441934;441935;441936;441937;441938;441939;441940;444681;444682;444683;444684;444685;444686;444687;444688;444689;444690;444691;444692;458803;479341;479342;479343;479344;479345;479346;479347;479644;479645;479646;479647;479648;479649;479650;479651;479652;479653;479654;479655;479656;479657;479658;479659;479660;479661;479662;479663;479664;479665;479666;479667;479668;479669;479670;479671;479672;479673;479674;479675;479676;479677;479678;479679;479680;479681;479682;479683;479684;479685;479686;479687;479688;493917;493918;493919;493920;493921;493922;493923;493924;493925;493926;493927;493928;493929;493930;493931;493932;493933;493934;493935;493936;493937;493938;493939;493940;493941;493942;493943;493944;493945;493946;493947;493948;493949;493950;493951;493952;493953;493954;493955;493956;493957;493958;501080;501081;501082;501083;501084;501085;501086;501087;501088;501089;501090;501091;501092;501093;501094;501095;501096;501097;501098;501099;501100;501101;501102;501103;501104;501105;501106;501107;501108;501109;501110;501111;501112;501113;501114;501115;501116;501117;501118;501119;501120;501121;501122;501123;501124;501125;501126;501127;501128;501129;501130;501131;501132;501133;501134;501135;513957;513958;513959;513960;513961;513962;513963;513964;513965;513966;513967;513968;513969;513970;527836;562392;572960;572961;572962;572963;572964;572965;572966;572967;572968;572969;572970;572971;572972;572973;572974;572975;572976;572977;572978;572979;572980;572981;572982;572983;572984;572985;572986;572987;572988;572989;572990;572991;572992;572993;572994;572995;572996;572997;572998;572999;573000;573001;573002;573003;573004;573005;573006;573007;573008;573009;573010;573011;573012;573013;573014;573015;573016;573017;573018;573019;608909;610052;610053;610054;610055;610056;610057;610058;610059;610060;610061;610062;610063;610064;610065;610066;610067;610068;610069;610070;610071;610072;610073;610074;610075;610076;610077;610078;610079;610080;610081;610082;610083;610084;610085;610086;610087;610088;610089;624862;624863;626248;626249;626250;626251;626252;626253;626254;626255;626256;626257;636645;636646;636647;636648;636649;636650;636651;636652;636653;636654;636655;636656;636657;636658;636659;636660;636661;636662;636663;636664;636665;636666;636667;636668;636669;636670;636671;636672;636673;636674;636675;636676;636677;636678;636679;636680;636681;636682;636683;636684;636685;636686;636687;636688;636689;636690;636691;636692;636693;636694;636695;636696;637054;637055;637056;637057;637058;637059;637060;637061;637062;637063;637064;637065;637066;637067;637068;637069;637177;637178;637179;637180;637181;637182;637183;637184;637185;637186;637187;637188;637189;637190;637191;637192;637193;637194;637195;637196;637197;637198;637199;637200;637201;637202;637203;637204;637205;637206;637207;637208;637209;637210;637211;637212;637213;637214;637215;637216;637217;637218;637219;637220;637221;637222;637223;637224;637225;637226;637227;637228;637229;637230;637231;637232;637233;637234;637235;637236;637237;637238;637239;637240;637241;637242;637243;637244;637245;637246;637247;650754;650755;650756;650757;650758;650759;650760;650761;650762;650763;650764;650765;650766;650767;650768;650769;650770;650771;650772;650773;650774;650775;650776;650777;650778;650779;650780;650781;650782;650783;650784;650785;650786;650787;650788;650789;650790;650791;650792;650793;650794;650795;650796;650797;650798;650799;650800;650801;650802;650803;650804;650805;650806;650807;650808;650809;650810;650811;650812;650813;650814;650815;650816;650817;650818;650819;650820;650821;650822;650823;650824;650825;650826;650827;650828;650829;650830;650831;650832;650833;650834;650835;650836;650837;650838;650839;650840;650841;650842;650843;650844;662110;692480;717442;717654;717655;717656;717657;717658;717659;717660;717661;717662;717663;717664;717665;717666;717667;717668;717669;717670;717671;717672;717673;717674;717675;717676;717677;717678;717679;717680;717681;717682;717683;717684;717685;717686;717687;717688;717689;717690;717691;717692;717693;717694;717695;717696;717697;717698;717699;717700;717701;717702;717703;717704;717705;717706;717707;717708;717709;717710;717711;732568;732569;732570;732571;732572;732573;732574;732575;732576;732577;732578;732579;732580;732581;732582;732583;732584;732585;732586;732587;732588;732589;732590;732591;732592;732593;732594;732595;732596;732597;732598;732599;732600;732601;732602;732603;732604;732605;732606;732607;732608;732609;732610;732611;732612;732613;732614;732615;732616;732617;732618;732619;732620;732621;732622;732623;732624;732625;732626;732627;732628;732629;732630;732631;732632;732633;732634;732635;743522;743523;743524;743525;743526;743527;743528;743529;743530;743531;743532;743533;743534;743535;743536;743537;743538;743539;743540;743541;743542;743543;743544;743545;743546;743547;743548;743549;743550;743551;743552;743553;743554;743555;743556;743557;743558;743559;743560;743561;743562;743563;743564;743565;743566;743567;743568;743569;743570;743571;743572;743573;743574;743575;747555;747556;763923;763924;763925;763926;763927;763928;763929;763930;763931;763932;763933;763934;763935;763936;763937;763938;763939;763940;763941;763942;763943;763944;763945;763946;763947;763948;763949;763950;763951;763952;763953;763954;763955;763956;763957;763958;763959;763960;763961;763962;763963;763964;763965;763966;763967;763968;763969;763970;763971;763972;768712;768713;768714;768715;768716;768717;768718;768719;768720;768721;768722;768723;768724;768725;768726;768727;768728;768729;768730;768731;768732;768733;768734;768735;768736;768737;768738;768739;768740;768741;768742;768743;768744;768745;768746;776426;779818;779819;779820;780028;780029;780030;780031;780032;780033;780034;780035;780036;780037;780038;780039;780040;780041;780042;780043;780044;780045;780046;780047;780048;780049;780050;780051;780052;780053;780054;780055;780056;780057;780058;780059;780060;780061;780062;780063;780064;780065;780066;780067;780068;780069;780070;780071;780072;780073;780074;780075;780076;780077;780078;780079;780080;780081;780082;780083;780084;780085;780086;780087;780088;780089;780090;780091;780092;780093;780094;780095;780096;780097;780098;780099;780100;780101;780102;780103;780104;780105;780106;780107;780108;780109;780110;780111;780112;780113;780114;780115;780116;780117;780118;780119;780120;780121;780122;780123;780124;780125;780126;780127;780128;780129;780130;780131;780132;780133;780134;780135;780136;780137;780138;780139;780140;780141;780142;780143;780144;780145;780146;780147;780148;780149;780150;780151;780152;780153;780154;780155;780156;780157;780158;780159;803584;803585;803586;803587;803588;803589;803590;803591;803592;803593;803594;803595;803596;803597;803598;803599;803600;803601;803602;803603;803604;803605;803606;803607;803608;803609;803610;803611;803612;803613;803614;803615;803616;803617;803618;803619;803620;803621;803622;803623;803624;803625;803626;803627;803628;803629;803630;803631;803632;803633;803634;803635;813357;813358;813359;813360;813361;813362;813363;813364;813365;813366;813367;813368;813369;813370;813371;813372;813373;813374;813375;813376;813377;813378;813379;813380;813381;813382;813383;813384;813385;813386;813387;813388;813389;813390;813391;813392;813393;813394;813395;813396;813397;813398;813399;813400;813401;813402;813403;813404;813405;813406;813407;813408;813409;813410;813411;813412;813413;813414;813415;813416;813417;828935;828936;828937;874084;874085;874086;874087;874088;874089;877848;877849;877850;877851;877852;877853;877854;877855;877856;877857;877858;877859;877860;877861;877862;877863;877864;877865;877866;877867;877868;877869;877870;877871;877872;877873;877874;877875;877876;877877;877878;877879;881998;887982;887983;887984;887985;887986;887987;887988;887989;887990;887991;887992;887993;887994;887995;887996;887997;887998;887999;888000;888001;888002;888003;888004;888005;888006;888007;888008;888009;888010;888011;888012;888013;888014;888015;888016;888017;888018;888019;888020;888021;888022;888023;888024;888025;888026;888027;888028;888029;888030;888031;888032;888033;888034;888035;888036;888037;888038;888039;888040;888041;888042;888043;888044;888045;888046;888047;888048;888049;888050;888051;888052;888053;888054;888055;888056;888057;888058;888059;888060;888061;888062;888063;888064;888065;888066;888067;903586;903587;903588;903589;903590;903591;903592;903593;903594;903595;903596;903597;903598;903599;903600;903601;903602;903603;903604;903605;903606;903607;903608;903609;903610;903611;903612;903613;933328;933329;933330;933331;933332;933333;933334;933335;933336;933337;933338;933339;933340;933341;933342;933343;933344;933345;933346;933347;933348;933349;933350;933351;933352;933353;933354;933355;933356;933357;933358;933359;933360;933361;933362;933363;933364;933365;933366;933367;933368;933369;933370;933371;933372;933373;933374;933375;933376;933377;933378;933379;933380;933381;933382;933383;933384;933385;933386;933387;933388;933389;933390;933391;933392;933393;933394;933395;933396;933397;933398;933399;933400;933401;933402;933403;933404;933405;933406;933407;933408;933409;933410;933411;933412;933413;933414;933415;933416;933417;933418;933419;933420;933421;933422;933423;933424;933425;933426;933427;933428;933429;933430;933431;933432;933433;933434;933435;933436;933437;933438;933439;933440;933441;933442;933443;933444;933445;933446;933447;933448;933449;933450;933451;933452;933453;933454;933455;933456;933457;933458;933459;933460;933461;933462;933463;933464;933465;933466;933467;933468;933469;933470;933471;933472;933473;933474;933475;933476;933477;933478;933479;933480;933481;933482;933483;933484;933485;933486;933487;933488;933489;962635;962636;962637;962638;962639;962640;962641;962642;962643;962644;962645;962646;962647;962648;962649;962650;962651;962652;962653;962654;962655;962656;962657;962658;962659;962660;962661;962662;962663;962664;962665;962666;962667;962668;962669;962670;962671;962672;962673;962674;962675;962676;962677;962678;962679;962680;962681;962682;962683;962684;962685;962686;962687;962688;962689;962690;962691;962692;964474;964475;964476;964477;964478;964479;964480;964481;977833;981128;981129;981130;981131;981132;981133;981134;981135;981136;981137;981138;981139;981140;981141;981142;981143;981144;981145;981146;981147;981148;981149;981150;981151;981152;981153;981154;981155;981156;981157;981158;981159;981160;981161;981162;981163;981164;981165;981166;981167;981168;981169;981170;981171;981172;981173;981174;981175;981176;981177;981178;981179;981180;981181;981182;981183;981184;981185;981186;981187;981188;981189;982614;982615;982616;982617;982618;982619;982620;982621;982622;982623;982624;986410;986411;986412;986413;986414;986415;986416;986417;986418;986419;986420;986421;986422;986423;986424;986425;986426;986427;986428;986429;986430;986431;986432;986433;986434;986435;986436;986437;986438;986439;986440;986441;986442;986443;986444;986445;986446;986447;986448;986449;986450;986451;986452;986453;991249;991250;991251;991252;991253;991254;991255;991256;991257;991258;991259;991260;991261;991262;991263;991264;991265;991266;991267;991268;991269;991270;991271;991272;991273;991274;991275;991276;991277;991278;991279;991280;991281;991282;991283;991284;991285;1000049;1000050;1000051;1000052;1000053;1000054;1000055;1000056;1000057;1000058;1000059;1000060;1000061;1000062;1000063;1000064;1000065;1000066;1000067;1000068;1000069;1000070;1000071;1000072;1000073;1000074;1000075;1000076;1000077;1000078;1000079;1000080;1000081;1000082;1000083;1010448;1010449;1010450;1010451;1010452;1010453;1010454;1010455;1010456;1010457;1010458;1010459;1010460;1010461;1010462;1010463;1010464;1010465;1010466;1010467;1010468;1010469;1010470;1010471;1010472;1010473;1010474;1010475;1010476;1010477;1010478;1010479;1010480;1010481;1010482;1010483;1010484;1010485;1010551;1010552;1010553;1010554;1010555;1010556;1010557;1010558;1010559;1010560;1010561;1010562;1010563;1010564;1010565;1010566;1010567;1010568;1010569;1010570;1010571;1010572;1010573;1010574;1010575;1010576;1010577;1010578;1010579;1010580;1010581;1010582;1010583;1010584;1010585;1010586;1010587;1010588;1010589;1010590;1010591;1010592;1010593;1010594;1010595;1010596;1010597;1010598;1010599;1010600;1010601;1010602;1010603;1010604;1010605;1010606;1010607;1010608;1010609;1019619;1019620;1019621;1019622;1019623;1019624;1019625;1019626;1019627;1019628;1019629;1019630;1019631;1019632;1019633;1019634;1021310;1021311;1021312;1021313;1021314;1021315;1021316;1021317;1021318;1021319;1021320;1021321;1021322;1021323;1021324;1021325;1021326;1021327;1021328;1021329;1021330;1021331;1021332;1021333;1021334;1021335;1021336;1021337;1021338;1021339;1021340;1021341;1021342;1021343;1021344;1021345;1021346;1021347;1021348;1021349;1025184;1025185;1025186;1025187;1025188;1025189;1025190;1025191;1025192;1025193;1025194;1025195;1025196;1026640;1026641;1026642;1026643;1026644;1026645;1026646;1026647;1026648;1026649;1026650;1026651;1026652;1026653;1026654;1026655;1026656;1026657;1026658;1026659;1026660;1026661;1026662;1026663;1026664;1026665;1026666;1026667;1026668;1026669;1026670;1026671;1026672;1026673;1026674;1026675;1026676;1026677;1026678;1026679;1026680;1026681;1026682;1026683;1026684;1026685;1026686;1026687;1026688;1026689;1026690;1026691;1026692;1026693;1026694;1026695;1026696;1026697;1026698;1026699;1026700;1026701;1026702;1026703;1026704;1026705;1026706;1026707;1026708;1026709;1026710;1026711;1026712;1026713;1026714;1026715;1026716;1026717;1026718;1026719;1026720;1026721;1026722;1026723;1026724;1026725;1026726;1026727;1026728;1026729;1026730;1026731;1026732;1033093;1033094;1033095;1033096;1033097;1033098;1068238;1068239;1068240;1068241;1068242;1068243;1068244;1068245;1068246;1068247;1068248;1068249;1068250;1068251;1068252;1068253;1068254;1068255;1068256;1068257;1068258;1068259;1071079;1071080;1071081;1071082;1071083;1071084;1071085;1071086;1071087;1071088;1071089;1071090;1071091;1071092;1071093;1071094;1071095;1071096;1071097;1071098;1071099;1071100;1071101;1071102;1071103;1071104;1071105;1071106;1071107;1071108;1071109;1071110;1071111;1071112;1071113;1071114;1071115;1071116;1071117;1071118;1071119;1071120;1071121;1071122;1071123;1071124;1071125;1071126;1071127;1071128;1071129;1071130;1071131;1071132;1071133;1071134;1071135;1071136;1071137;1071138;1071139;1071140;1071141;1071142;1071143;1071144;1071145;1071146;1071147;1071148;1071149;1071150;1071151;1071152;1071153;1071154;1071155;1071156;1071157;1071158;1071159;1071160;1071161;1071162;1071163;1071164;1071165;1071166;1071167;1071168;1071169;1084032;1084033;1084034;1084035;1084036;1084037;1084038;1084039;1084040;1084041;1084042;1084043;1084044;1084045;1084046;1084047;1084048;1084049;1084050;1084051;1084052;1084053;1084054;1084055;1084056;1084057;1084058;1084059;1084060;1088721;1088722;1088723;1093039;1093040;1093041;1093042;1093043;1093044;1093045;1093046;1093047;1093048;1093049;1093050;1093051;1117709;1117710;1117711;1117712;1117713;1117714;1117715;1117716;1123660;1123661;1123662;1123663;1123664;1123665;1123666;1123667;1123668;1123669;1123670;1123671;1123672;1123673;1123674;1123675;1123676;1123677;1123678;1123679;1123680;1123681;1123682;1123683;1123684;1123685;1123686;1123687;1123688;1123689;1123690;1123691;1123692;1124618;1124619;1124620;1124621;1124622;1124623;1124624;1124625;1124626;1124627;1124628;1124629;1124630;1124631;1124632;1124633;1124634;1124635;1127825;1127826;1127827;1127828;1127829;1127830;1127831;1127832;1127833;1127834;1127835;1127836;1127837;1127838;1127839;1127840;1127841;1127842;1127843;1127844;1127845;1127846;1127847;1129225;1139872;1139873;1139874;1139875;1139876;1139877;1139878;1139879;1139880;1139881;1139882;1139883;1139884;1139885;1139886;1139887;1139888;1139889;1139890;1139891;1139892;1139893;1139894;1139895;1139896;1139897;1139898;1139899;1139900;1139901;1139902;1139903;1139904;1139905;1139906;1139907;1139908;1139909;1139910;1139911;1139912;1139913;1139914;1139915;1139916;1139917;1139918;1139919;1139920;1139921;1139922;1139923;1139924;1139925;1139926;1139927;1139928;1139929;1139930;1139931;1139932;1139933;1139934;1139935;1139936;1139937;1139938;1139939;1139940;1139941;1139942;1139943;1139944;1139945;1139946;1139947;1139948;1139949;1139950;1139951;1139952;1139953;1139954;1139955;1139956;1139957;1139958;1139959;1139960;1139961;1139962;1139963;1139964;1139965;1139966;1139967;1139968;1139969;1139970;1139971;1139972;1139973;1139974;1139975;1139976;1139977;1139978;1139979;1139980;1139981;1139982;1177211;1177212;1177213;1177214;1177215;1177216;1177217;1177218;1177219;1177220;1177221;1177222;1177223;1177224;1177225;1177226;1178613;1178614;1178615;1178616;1178617;1178618;1178619;1178620;1178621;1178622;1178623;1178624;1178625;1178626;1178627;1178628;1178629;1178777;1178778;1178779;1178780;1178781;1178782;1178783;1178784;1178785;1178786;1178787;1178788;1178789;1178790;1214728;1214729;1214730;1214731;1214732;1214733;1214734;1214735;1214736;1224590;1226893;1226894;1226895;1226896;1226897;1226898;1226899;1226900;1226901;1226902;1226903;1226904;1226905;1226906;1226907;1226908;1226909;1226910;1226911;1226912;1226913;1226914;1226915;1226916;1226917;1226918;1226919;1226920;1226921;1226922;1226923;1226924;1226925;1226926;1226927;1226928;1226929;1226930;1226931;1226932;1226933;1226934;1226935;1226936;1226937;1226938;1226939;1226940;1226941;1226942;1226943;1226944;1226945;1226946;1226947;1226948;1226949;1226950;1226951;1226952;1226953;1226954;1226955;1226956;1226957;1226958;1226959;1226960;1226961;1226962;1226963;1226964;1226965;1226966;1226967;1226968;1226969;1226970;1226971;1226972;1226973;1226974;1226975;1226976;1226977;1226978;1226979;1226980;1226981;1226982;1226983;1226984;1226985;1226986;1226987;1226988;1226989;1226990;1226991;1226992;1226993;1226994;1226995;1226996;1226997;1226998;1226999;1227000;1227001;1227002;1227003;1227004;1227005;1227006;1227007;1227008;1227009;1227010;1227011;1227012;1227013;1227014;1233571;1233572;1233573;1233574;1233575;1233576;1233577;1233578;1233579;1233580;1233581;1233582;1233583;1233584;1233585;1233586;1233587;1233588;1233589;1233590;1233591;1233592;1233593;1233594;1233595;1233596;1233597;1233598;1233599;1233600;1233601;1234114;1240883;1240884;1240885;1246014;1246015;1246016;1246017;1246018;1246019;1246020;1246021;1246875;1246876;1261280;1261281;1261282;1261283;1261284;1261285;1277069;1277070;1277071;1277072;1277073;1277074;1277075;1277076;1277077;1277078;1277079;1277080;1277081;1277082;1277083;1277084;1277085;1277086;1277087;1277088;1277089;1277090;1277091;1277092;1277093;1277094;1277095;1277096;1277097;1277098;1277099;1277100;1277101;1277102;1277103;1277104;1277105;1277106;1279812;1279813;1279814;1279815;1279816;1283071;1283072;1287902;1287903;1287904;1287905;1287906;1287907;1287908;1287909;1287910;1287911;1287912;1287913;1287914;1287915;1287916;1287917;1287918;1287919;1287920;1287921;1287922;1287923;1287924;1287925;1287926;1287927;1287928;1287929;1287930;1287931;1287932;1287933;1287934;1287935;1287936;1287937;1287938;1287939;1287940;1287941;1287942;1287943;1287944;1300987;1300988;1300989;1300990;1300991;1300992;1300993;1300994;1300995;1300996;1300997;1300998;1300999;1301000;1301001;1301002;1301003;1301004;1301005;1301006;1301007;1301008;1301009;1301010;1301011;1301012;1301013;1301014;1301015;1301016;1301017;1301018;1301019;1301020;1301021;1301022;1301023;1306358;1306359;1306360;1306361;1306362;1306363;1317973;1317974;1317975;1317976;1317977;1317978;1317979;1317980;1317981;1317982;1317983;1317984;1317985;1317986;1317987;1317988;1317989;1317990;1317991;1317992;1317993;1317994;1317995;1317996;1317997;1317998;1317999;1318000;1318001;1318002;1318003;1318004;1318005;1318006;1318007;1318008;1318009;1318010;1318011;1318012;1318013;1318014;1318015;1318016;1318017;1318018;1318019;1318020;1318021;1318022;1318023;1318024;1318025;1318026;1318027;1318028;1318029;1318030;1318031;1318032;1318033;1318034;1318035;1318036;1318037;1318038;1318039;1318040;1318041;1318042;1318043;1318044;1318045;1318046;1318047;1318048;1321610;1321611;1321612;1321613;1322570;1353551;1353552;1353553;1353554;1357243;1357244;1357245;1357246;1357247;1357248;1357249;1357250;1357251;1357252;1357253;1357254;1357255;1357256;1357257;1357258;1357259;1357260;1357261;1357262;1357263;1357264;1357265;1357861;1357862;1357863;1358791;1358792;1358793;1358794;1358795;1358796;1358797;1358798;1358799;1358800;1358801;1358802;1358803;1358804;1358805;1358806;1358807;1358808;1358809;1358810;1358811;1358812;1358813;1358814;1358815;1358816;1358817;1358818;1358819;1358820;1358821;1358822;1358823;1358824;1358825;1358826;1358827;1358828;1365072;1365073;1365074;1365075;1365076;1365077;1365078;1365079;1365080;1365081;1365082;1365083;1365084;1365085;1365086;1365087;1365088;1365089;1369613;1369614;1369615;1369616;1369617;1369618;1369619;1369620;1369621;1369622;1369623;1369624;1369625;1369626;1369627;1369628;1369629;1369630;1369631;1369632;1369633;1369634;1369635;1369636;1369637;1369638;1369639;1369640;1369641;1369642;1369643;1390061;1393726;1393727;1393728;1393729;1393730;1394423;1394424;1394425;1394426;1394427;1394428;1394429;1394430;1394431;1394432;1394433;1394434;1394435;1394436;1394437;1418938;1418939;1418940;1418941;1418942;1418943;1418944;1418945;1418946;1418947;1418948;1418949;1418950;1418951;1418952;1418953;1418954;1418955;1418956;1418957;1418958;1418959;1418960;1418961;1418962;1418963;1418964;1418965;1418966;1418967;1418968;1418969;1418970;1418971;1418972;1418973;1418974;1418975;1418976;1418977;1418978;1418979;1418980;1418981;1418982;1418983;1418984;1418985;1418986;1418987;1418988;1418989;1418990;1418991;1418992;1418993;1418994;1418995;1418996;1418997;1418998;1418999;1419000;1419001;1419002;1419003;1419004;1419005;1419006;1430732;1430733;1431139;1431140;1431141;1431142;1431143;1431144;1431145;1431146;1431147;1431148;1431149;1431150;1431151;1431152;1431153;1431154;1431155;1431156;1431157;1431158;1431159;1431160;1431161;1431162;1431163;1431164;1431165;1431166;1431167;1431168;1431169;1431170;1431171;1431172;1431173;1431174;1431175;1431176;1431177;1431178;1431179;1431180;1431181;1431182;1431183;1431184;1431185;1431186;1431187;1431188;1431189;1431190;1431191;1431192;1431193;1431194;1431195;1431196;1431197;1431198;1431199;1431200;1431201;1436782;1436783;1436784;1436785;1436786;1436787;1436788;1436789;1436790;1436791;1436792;1436793;1436794;1436795;1436796;1436797;1436798;1436799;1436800;1436801;1436802;1436803;1436804;1436805;1436806;1436807;1436808;1436809;1436810;1436811;1436812;1436813;1436814;1436815;1436816;1436817;1436818;1436819;1436820;1436821;1436822;1436823;1436824;1436825;1436826;1436827;1436828;1436829;1436830;1436831;1436832;1436833;1436834;1436835;1441399;1441400;1441401;1441402;1441403;1441404;1441405;1448076;1448077;1448078;1448079;1448080;1448081;1448082;1448083;1448084;1448085;1448086;1448087;1448088;1448089;1448090;1448091;1448092;1448093;1454485;1456256;1456257;1456258;1456259;1456260;1456261;1456262;1456263;1456264;1456265;1456266;1456267;1456268;1456269;1456270;1456271;1456272;1456273;1456274;1456275;1456276;1456277;1456278;1456279;1456280;1456281;1456282;1456283;1456284;1456285;1456286;1456287;1456288;1456289;1456290;1456291;1456292;1456293;1456294;1465630;1465631;1465632;1465633;1477916;1485453;1485454;1485455;1485456;1485457;1485458;1485459;1485460;1485461;1485462;1485463;1485464;1485465;1485466;1485467;1485468;1485469;1485470;1485471;1485472;1485473;1485474;1496469;1496470;1496471;1496472;1496473;1496474;1496475;1496476;1496477;1496478;1496479;1496480;1496481;1496482;1496483;1496484;1496485;1496486;1496487;1496488;1496489;1496490;1496491;1496492;1496493;1496494;1496495;1496496;1496497;1496498;1496499;1496500;1496501;1496502;1496503;1496504;1496505;1496506;1496507;1496508;1496509;1496510;1496511;1496512;1496513;1496514;1496515;1496516;1496517;1496518;1496519;1496520;1496521;1496522;1496523;1496524;1496525;1496526;1496527;1496528;1496529;1496530;1496531;1496532;1496533;1496534;1496535;1496536;1496537;1496538;1496539;1496540;1506689;1506690;1506691;1506692;1506693;1506694;1506695;1506696;1506697;1506698;1506699;1506700;1506701;1506702;1506703;1506704;1506705;1506706;1506707;1506708;1506709;1506710;1506711;1506712;1506713;1506714;1506715;1506716;1506717;1506718;1506719;1506720;1506721;1506722;1506723;1506724;1506725;1506726;1506727;1506728;1506729;1506730;1506731;1506732;1506733;1506734;1506735;1506736;1506737;1506738;1506739;1506740;1506741;1506742;1506743;1506744;1506745;1506746;1506747;1506748;1506749;1506750;1506751;1506752;1506753;1506754;1506755;1506756;1506757;1506758;1506759;1506760;1506761;1506762;1506763;1506764;1506765;1506766;1506767;1506768;1506769;1506770;1506771;1506772;1506773;1506774;1506775;1506776;1506777;1506778;1506779;1506780;1521428;1521429;1521430;1521431;1521432;1534869;1534870;1534871;1534872;1534873;1534874;1534875;1534876;1534877;1534878;1534879;1534880;1537357;1537358;1537359;1537360;1537361;1537362;1537363;1537364;1537365;1537366;1537367;1537368;1537369;1537370;1537371;1537372;1537373;1543709;1543710;1543711;1543712;1543713;1543714;1543715;1543716;1543717;1543718;1543719;1543720;1543721;1543722;1543723;1543724;1543725;1543726;1543727;1543728;1543729;1543730;1543731;1543732;1543733;1543734;1543735;1543736;1543737;1543738;1543739;1543740;1543741;1543742;1543743;1543744;1543745;1543746;1543747;1543748;1543749;1543750;1543751;1543752;1543753;1543754;1543755;1543756;1543757;1543758;1543759;1543760;1543761;1543762;1543763;1543764;1543765;1543766;1543767;1543768;1543769;1543770;1543771;1543772;1543773;1543774;1543775;1543776;1543777;1543778;1543779;1543780;1543781;1543782;1543783;1543784;1543785;1543786;1543787;1543788;1543789;1543790;1543791;1543792;1543793;1543794;1543795;1543796;1543797;1543798;1543799;1543800;1543801;1543802;1543803;1543804;1543805;1543806;1543807;1543808;1543809;1543810;1543811;1543812;1543813;1543814;1543815;1543816;1544401;1544402;1544403;1544404;1544405;1544406;1544407;1544408;1544409;1544410;1544411;1544412;1544413;1544414;1544415;1
44416;1544417;1544418;1544419;1544420;1544421;1544422;1544423;1544424;1544425;1544426;1544427;1544428;1544429;1544430;1544431;1544432;1544433;1544434;1544435;1544436;1544437;1544438;1547232;1547233;1547234;1547235;1547236;1547237;1547238;1547239;1547240;1547241;1547242;1547243;1547244;1547245;1547246;1547247;1547248;1547460;1547461;1573496;1573497;1573498;1573499;1573500;1573501;1573502;1573503;1573504;1573505;1573506;1573507;1573508;1573509;1573510;1573511;1573512;1573513;1573514;1573515;1573516;1573517;1573518;1573519;1573520;1573521;1573522;1573523;1573524;1573525;1573526;1573527;1573528;1573529;1573530;1573531;1573532;1573533;1573534;1581914;1583386;1583387;1583388;1583389;1583390;1583391;1583392;1583393;1583394;1583395;1583396;1583397;1583398;1583399;1583400;1583401;1583402;1583403;1583404;1583405;1583406;1583407;1583408;1583409;1583410;1583411;1592488;1592489;1592490;1592491;1592492;1592493;1592494;1592495;1592496;1592497;1592498;1592499;1592500;1592501;1592502;1592503;1592504;1592505;1592506;1592507;1592508;1594479;1594480;1594481;1594482;1594483;1594484;1594485;1594486;1594487;1594488;1594489;1594490;1594491;1594492;1594493;1594494;1594495;1594496;1594497;1594498;1594499;1594500;1594501;1594502;1594503;1594504;1594505;1594506;1594507;1594508;1594509;1594510;1602812;1602813;1602814;1602815;1602816;1602817;1602818;1602819;1602820;1602821;1602822;1602823;1602824;1602825;1602826;1602827;1602828;1602829;1602830;1602831;1602832;1602833;1602834;1602835;1602836;1602837;1602838;1602839;1602840;1602841;1602842;1602843;1602844;1602845;1602846;1602847;1602848;1602849;1602850;1602851;1602852;1602853;1602854;1602855;1602856;1602857;1602858;1602859;1602860;1602861;1602862;1602863;1602864;1602865;1602866;1602867;1602868;1602869;1602870;1602871;1602872;1602873;1602874;1602875;1602876;1602877;1602878;1602879;1602880;1602881;1602882;1602883;1602884;1602885;1602886;1602887;1602888;1602889;1602890;1605325;1605326;1605327;1605328;1605329;1605330;1605331;1605332;1605333;1605334;1605335;1605336;1605337;1605338;1605339;1605340;1605341;1605342;1605343;1605344;1605345;1605346;1605347;1605348;1605349;1605350;1605351;1605352;1605353;1605354;1605355;1605356;1605357;1605358;1605359;1605360;1605361;1605362;1605363;1605364;1605365;1605366;1605367;1605368;1605369;1605370;1605371;1605372;1605373;1605374;1605375;1605376;1605377;1605378;1605379;1605380;1605381;1605382;1605383;1605384;1605385;1605386;1605387;1605388;1605389;1605390;1605391;1605392;1605393;1605394;1605395;1605396;1605397;1605398;1605399;1605400;1605401;1605402;1605403;1605404;1605405;1605406;1605407;1605408;1605409;1614922;1614923;1614924;1614925;1614926;1614927;1614928;1614929;1614930;1614931;1614932;1614933;1614934;1614935;1614936;1614937;1614938;1614939;1614940;1614941;1614942;1614943;1614944;1614945;1614946;1614947;1616095;1616096;1616097;1616098;1616099;1616100;1616101;1616102;1616103;1616104;1616105;1616106;1616107;1616108;1616109;1616110;1616111;1616112;1616113;1616114;1616115;1616116;1616117;1617440;1617441;1617442;1617443;1617444;1617445;1617446;1617447;1617448;1617449;1617450;1617451;1617452;1617453;1617454;1617455;1617456;1617457;1617458;1617459;1617460;1617461;1617462;1617463;1617464;1617465;1617466;1617467;1617468;1617469;1617470;1617471;1617472;1617473;1617474;1617475;1617476;1617477;1617478;1617479;1617480;1617481;1617482;1617483;1617484;1617485;1617486;1617487;1617488;1617489;1617490;1617491;1617492;1617493;1617494;1617495;1617496;1617497;1617498;1617499;1617500;1617501;1617502;1617503;1617504;1617505;1617506;1617507;1617508;1617509;1617510;1617511;1617512;1617513;1617514;1617515;1617516;1617517;1617518;1617519;1617520;1617521;1617522;1617523;1617524;1617525;1617526;1617527;1617528;1624976;1624977;1624978;1624979;1624980;1624981;1624982;1624983;1624984;1624985;1624986;1624987;1624988;1624989;1624990;1624991;1624992;1624993;1624994;1624995;1624996;1624997;1624998;1624999;1625000;1625001;1625002;1625003;1625004;1625005;1625006;1625007;1625008;1625009;1625010;1625011;1625012;1635247;1635248;1635249;1635250;1635251;1635252;1635253;1635254;1635255;1635256;1635257;1635258;1635259;1635260;1635261;1635262;1635263;1635264;1635265;1635266;1635267;1635268;1635269;1635270;1635271;1635272;1635273;1635274;1635275;1635276;1658803;1658804;1658805;1658806;1658807;1658808;1658809;1658810;1658811;1658812;1658813;1658814;1658815;1658816;1658817;1658818;1658819;1658820;1658821;1658822;1658823;1658824;1658825;1658826;1658827;1658828;1680788;1680789;1680790;1680791;1680792;1680793;1680794;1680795;1680796;1680797;1680798;1680799;1680800;1680801;1680802;1680803;1680804;1680805;1680806;1680807;1680808;1680809;1680810;1680811;1680812;1680813;1680814;1680815;1680816;1680817;1685878;1685879;1685880;1685881;1685882;1685883;1685884;1685885;1691621;1691622;1691623;1691624;1691625;1691626;1691627;1691628;1691629;1691630;1691631;1691632;1691633;1691634;1691635;1691636;1691637;1691638;1691639;1691640;1691641;1691642;1691643;1691644;1691645;1691646;1691647;1691648;1691649;1691650;1691651;1691652;1691653;1691654;1691655;1691656;1691657;1691658;1691659;1691660;1691661;1691662;1691663;1691664;1691665;1724686;1724687;1724688;1724689;1724690;1724691;1724692;1724693;1724694;1724695;1724696;1724697;1724698;1724699;1724700;1724701;1724702;1724703;1724704;1724705;1724706;1724707;1724708;1724709;1724710;1724711;1724712;1724713;1724714;1724715;1724716;1724717;1724718;1724719;1724720;1724721;1724722;1724723;1724724;1739517;1739518;1739519;1739520;1739521;1739522;1739523;1739524;1739525;1739526;1739527;1739528;1739529;1739530;1739531;1739532;1739533;1739534;1739535;1739536;1739537;1739538;1739539;1739540;1739541;1739542;1739543;1739544;1739545;1739546;1739547;1739548;1739549;1739550;1739551;1739552;1739553;1739554;1739555;1739556;1739557;1739558;1739559;1739560;1739561;1739562;1739563;1739564;1739565;1739566;1739567;1739568;1739569;1739570;1739571;1739572;1739573;1739574;1739575;1739576;1739577;1739578;1739579;1739580;1739581;1739582;1739583;1739584;1739585;1739586;1739587;1739588;1739589;1739590;1739591;1739592;1739593;1739594;1739595;1739596;1739597;1739598;1739599;1739600;1739601;1739602;1739603;1739604;1739605;1739606;1739607;1739608;1739609;1739610;1739611;1739612;1739613;1739614;1739615;1739616;1739617;1739618;1739619;1739620;1739621;1739622;1739623;1739624;1739625;1739626;1739627;1739628;1739629;1739630;1739631;1739632;1739633;1739634;1739635;1739636;1739637;1739638;1739639;1739640;1739641;1739642;1739643;1739644;1739645;1739646;1739647;1739648;1739649;1739650;1739651;1739652;1739653;1739654;1739655;1739656;1739657;1739658;1739659;1739660;1739661;1739662;1739663;1739664;1739665;1739666;1739667;1739668;1739669;1739670;1739671;1739672;1739673;1739674;1739675;1739676;1739677;1739678;1739679;1739680;1739681;1739682;1739683;1739684;1739685;1745153;1745154;1745155;1745156;1745157;1745158;1745159;1745160;1745161;1745162;1745163;1745164;1745165;1745166;1745167;1755538;1755539;1755540;1755541;1755542;1755543;1755544;1755545;1755546;1755547;1755548;1755549;1755550;1755551;1755552;1755553;1755554;1755555;1755556;1755557;1755558;1755559;1755560;1755561;1755562;1755563;1755564;1755565;1755566;1755567;1755568;1755569;1755570;1755571;1755572;1755573;1755574;1755575;1755576;1755577;1755578;1755579;1755580;1755581;1755582;1755583;1755584;1755585;1755586;1755587;1755588;1755589;1755590;1755591;1755592;1755593;1755594;1755595;1755596;1755597;1755598;1755599;1755600;1755601;1755602;1755603;1755604;1755605;1755606;1755607;1755608;1755609;1755610;1755611;1755612;1755613;1755614;1755615;1755616;1755617;1755618;1755619;1755620;1755621;1755622;1755623;1755624;1755625;1755626;1758116;1758117;1758118;1758119;1758120;1758121;1758122;1758123;1758124;1758125;1758126;1758127;1758128;1758129;1758130;1758131;1758132;1758133;1758134;1758135;1758136;1766637;1768307;1768308;1768309;1768310;1768311;1768312;1768313;1768314;1768315;1768316;1768317;1768318;1768319;1768320;1768321;1768322;1768323;1768324;1768325;1768326;1768327;1768328;1768329;1768330;1768331;1768332;1768333;1768334;1768335;1768336;1768337;1768338;1768339;1768340;1768341;1768342;1768343;1768344;1768345;1768346;1768347;1768348;1768349;1768350;1768351;1768352;1768353;1768354;1768355;1768356;1768357;1768358;1768359;1768360;1768361;1768362;1768363;1768364;1768365;1768366;1768367;1768368;1768369;1768370;1768371;1768372;1768373;1768374;1768375;1768376;1768377;1768378;1768379;1768380;1768381;1768382;1768383;1768384;1768385;1768386;1768387;1768388;1768389;1768390;1768391;1768392;1768393;1768394;1768395;1768396;1768397;1768398;1768399;1768400;1768401;1768402;1769693;1769694;1776357;1776358;1776359;1776360;1776361;1776362;1776363;1776364;1776365;1776366;1776367;1776368;1776369;1776370;1776371;1776372;1776373;1776374;1776375;1777178;1777179;1790067;1795019;1795020;1795021;1795022;1795023;1795024;1795025;1795026;1795027;1795028;1795029;1795030;1795031;1795032;1795033;1795034;1795035;1795036;1795037;1795038;1795039;1795040;1795041;1796036;1825221;1825222;1825223;1825224;1825225;1825226;1825227;1825228;1825229;1825230;1825231;1825232;1825233;1825234;1825235;1825236;1825237;1825238;1825239;1825240;1825241;1825242;1825243;1825244;1825245;1825246;1825247;1825248;1825249;1825250;1825251;1825252;1825253;1825254;1825255;1825256;1825257;1825258;1825259;1825260;1825261;1825262;1825263;1825264;1825265;1825266;1825267;1825268;1825269;1825270;1825271;1825272;1825273;1825274;1825275;1825276;1825277;1825278;1825279;1825280;1825281;1825282;1825283;1825284;1825285;1825286;1825287;1825288;1825289;1825290;1825291;1825292;1832373;1832374;1832375;1832376;1832377;1832378;1832379;1832380;1832381;1832382;1832383;1832384;1832385;1832386;1832387;1832388;1832389;1832390;1832391;1834142;1834143;1834144;1834145;1834146;1834147;1834148;1834149;1834150;1834151;1834152;1834153;1834154;1834155;1834156;1834157;1834158;1834159;1834160;1834161;1834162;1834163;1834164;1834165;1834166;1834167;1834168;1834169;1834170;1834171;1834172;1834173;1834174;1834175;1834176;1834177;1834178;1834179;1834180;1834181;1834182;1834183;1834184;1834185;1834186;1834187;1834188;1834189;1834190;1834191;1834192;1834193;1834194;1834195;1834196;1834197;1834198;1834199;1834200;1834201;1840350;1840351;1840352;1840353;1840354;1840355;1840356;1840357;1840358;1840359;1840360;1840361;1840362;1840363;1840364;1840365;1840366;1840367;1840368;1840369;1840370;1840371;1840372;1840373;1840374;1840375;1840376;1840377;1840378;1840379;1840380;1840381;1840382;1840383;1840384;1840385;1840386;1840387;1840388;1840389;1840390;1840391;1840392;1840393;1840394;1840395;1840396;1840397;1840398;1840399;1840400;1840401;1840402;1840403;1840404;1840405;1840406;1840407;1840408;1840409;1840410;1840411;1840412;1840413;1840414;1840415;1840416;1840417;1840418;1840419;1840420;1840421;1840422;1840423;1840424;1842142;1842143;1842144;1842145;1842146;1842147;1842148;1842149;1848419;1848420;1848421;1848422;1848423;1848424;1848425;1848426;1848427;1848428;1848429;1848430;1848431;1848432;1848433;1848434;1848435;1848436;1848437;1848438;1848439;1848440;1848441;1848442;1848443;1848444;1848445;1848446;1848447;1848448;1848449;1848450;1848451;1848452;1848453;1848454;1848455;1848456;1848457;1848458;1848459;1848460;1848461;1848462;1848463;1848464;1848465;1848466;1848467;1848468;1848469;1848470;1848471;1848472;1848473;1848474;1848475;1848476;1848477;1848478;1866751;1866752;1866753;1866754;1866755;1883875;1883876;1883877;1883878;1883879;1883880;1883881;1883882;1889902;1889903	23014;34761;46206;80025;97248;98471;105507;119686;121815;121816;145201;155233;163455;173685;238039;238952;281931;287839;303379;306335;327986;338739;339142;350391;350833;351734;355992;360700;364397;367632;370671;371810;382263;410883;422289;441932;444684;458803;479343;479687;493955;501135;513962;527836;562392;572999;608909;610052;610086;624863;626252;636673;637061;637213;650818;662110;692480;717442;717704;732623;743532;747556;763963;768733;776426;779819;780070;803586;803619;813370;828937;874089;877867;881998;888029;903602;933355;933386;962653;964476;977833;981169;982623;986423;986451;991280;1000070;1010467;1010563;1019632;1021326;1025190;1026654;1033096;1068255;1071108;1071140;1084037;1088723;1093048;1117713;1123684;1124631;1127832;1127846;1129225;1139928;1177225;1178620;1178778;1214728;1214730;1224590;1226982;1233590;1234114;1240885;1246019;1246875;1261284;1277082;1279815;1283072;1287930;1301013;1306359;1318016;1321613;1322570;1353553;1357245;1357861;1358809;1365089;1369614;1390061;1393728;1394434;1418939;1419004;1430733;1431200;1436785;1441404;1448082;1454485;1456293;1465633;1477916;1485456;1485470;1496535;1506694;1506766;1521432;1534873;1537369;1543714;1543804;1544403;1544424;1547237;1547244;1547460;1573506;1581914;1583388;1583411;1592489;1594481;1602853;1605384;1614945;1616095;1616109;1617487;1624992;1635260;1658818;1680798;1685880;1691659;1724692;1739576;1745158;1755589;1758126;1766637;1768370;1769694;1776373;1777178;1790067;1795040;1796036;1825245;1832384;1834176;1840380;1842142;1848471;1866751;1883875;1889903	889	4337
Q9JHU9;A0A1B0GS86	Q9JHU9	11;1	11;1	11;1	Inositol-3-phosphate synthase 1	Isyna1	sp|Q9JHU9|INO1_MOUSE Inositol-3-phosphate synthase 1 OS=Mus musculus OX=10090 GN=Isyna1 PE=1 SV=1	2	11	11	11	4	6	6	7	7	8	5	6	5	8	8	4	7	7	4	6	6	7	7	7	6	4	6	4	3	6	5	5	5	6	4	6	6	7	7	8	5	6	5	8	8	4	7	7	4	6	6	7	7	7	6	4	6	4	3	6	5	5	5	6	4	6	6	7	7	8	5	6	5	8	8	4	7	7	4	6	6	7	7	7	6	4	6	4	3	6	5	5	5	6	24.1	24.1	24.1	60.931	557	557;146	0	19.916	By MS/MS	By MS/MS	By MS/MS	By MS/MS	By MS/MS	By MS/MS	By MS/MS	By MS/MS	By MS/MS	By MS/MS	By MS/MS	By MS/MS	By MS/MS	By MS/MS	By MS/MS	By MS/MS	By MS/MS	By MS/MS	By MS/MS	By MS/MS	By MS/MS	By MS/MS	By MS/MS	By MS/MS	By MS/MS	By MS/MS	By MS/MS	By MS/MS	By MS/MS	By MS/MS	7.9	8.6	12.4	11.3	12.7	18.5	7	9.9	6.5	15.4	12.9	6.3	11.3	11.3	4.8	8.4	9.5	15.4	11.5	15.6	13.8	6.5	11.7	6.8	5	8.4	6.6	6.6	6.6	8.3	6677300000	71831000	110900000	177510000	212770000	236520000	199250000	157630000	356690000	227950000	303080000	351680000	257130000	195700000	252820000	177280000	262740000	229380000	248260000	224550000	293090000	416480000	292590000	152410000	246430000	69699000	244220000	202750000	102370000	227380000	176190000	220610000	166220000	271550000	232780000	305880000	305790000	242190000	169980000	203940000	234530000	251870000	235440000	302040000	244730000	198590000	290810000	215910000	223430000	189640000	269090000	274030000	340340000	205060000	245720000	103590000	277200000	199020000	391690000	226300000	227350000	5	4	9	4	5	6	3	8	3	8	9	2	5	5	2	4	6	7	3	9	8	5	8	8	3	4	2	4	1	3	153				4914	1147;4205;4601;8463;23415;37188;47311;51772;54608;64020;64021	True;True;True;True;True;True;True;True;True;True;True	1171;4303;4707;8624;23819;37828;48215;52750;55651;65230;65231	29956;29957;29958;29959;29960;29961;29962;29963;29964;29965;29966;108918;108919;108920;108921;108922;108923;108924;108925;108926;108927;108928;108929;108930;108931;108932;108933;108934;118121;118122;118123;118124;118125;118126;118127;118128;118129;118130;118131;118132;118133;118134;118135;118136;118137;118138;118139;118140;118141;118142;118143;118144;118145;118146;118147;118148;118149;118150;118151;118152;118153;118154;118155;118156;118157;118158;118159;118160;118161;118162;118163;118164;118165;118166;118167;118168;118169;118170;118171;118172;118173;118174;118175;118176;118177;118178;118179;118180;118181;216012;216013;216014;216015;216016;216017;216018;216019;216020;216021;216022;216023;216024;216025;588964;588965;588966;588967;588968;588969;588970;588971;588972;588973;588974;588975;588976;588977;588978;588979;588980;588981;588982;588983;588984;588985;588986;588987;588988;588989;588990;588991;588992;588993;588994;588995;588996;588997;948436;948437;948438;948439;948440;1201141;1201142;1201143;1201144;1201145;1201146;1201147;1201148;1201149;1201150;1201151;1201152;1201153;1201154;1201155;1201156;1201157;1201158;1201159;1201160;1201161;1201162;1201163;1313249;1387890;1387891;1387892;1387893;1638616;1638617;1638618;1638619;1638620;1638621;1638622;1638623;1638624;1638625;1638626;1638627;1638628;1638629;1638630;1638631;1638632;1638633;1638634;1638635;1638636;1638637;1638638;1638639;1638640;1638641;1638642;1638643;1638644;1638645;1638646;1638647;1638648;1638649;1638650;1638651;1638652;1638653;1638654;1638655;1638656;1638657;1638658;1638659;1638660;1638661;1638662;1638663;1638664;1638665;1638666;1638667	36216;36217;36218;36219;36220;36221;36222;36223;36224;129183;129184;129185;129186;129187;129188;129189;129190;129191;129192;129193;129194;129195;129196;140308;140309;140310;140311;140312;140313;140314;140315;140316;140317;140318;140319;140320;140321;140322;140323;140324;140325;140326;140327;140328;140329;140330;140331;140332;140333;140334;140335;140336;140337;140338;140339;140340;140341;140342;140343;140344;140345;140346;140347;140348;140349;140350;140351;140352;140353;140354;140355;140356;140357;140358;140359;140360;140361;140362;140363;140364;254321;254322;254323;254324;684781;684782;684783;684784;684785;684786;684787;684788;684789;684790;684791;684792;684793;684794;684795;684796;684797;684798;684799;684800;684801;684802;684803;684804;684805;684806;684807;684808;1099074;1099075;1099076;1099077;1099078;1377702;1377703;1377704;1377705;1377706;1377707;1377708;1377709;1377710;1506688;1594343;1594344;1594345;1894013;1894014;1894015;1894016;1894017;1894018;1894019;1894020;1894021;1894022;1894023;1894024;1894025;1894026;1894027;1894028;1894029;1894030;1894031;1894032;1894033;1894034;1894035;1894036;1894037;1894038;1894039;1894040;1894041;1894042;1894043;1894044;1894045;1894046;1894047	36218;129196;140355;254321;684807;1099078;1377710;1506688;1594345;1894041;1894047
Q9JHW2;A0A338P6G0;A0A338P7A1;A0A338P6Z4	Q9JHW2;A0A338P6G0;A0A338P7A1	13;9;7;1	13;9;7;1	13;9;7;1	Omega-amidase NIT2	Nit2	sp|Q9JHW2|NIT2_MOUSE Omega-amidase NIT2 OS=Mus musculus OX=10090 GN=Nit2 PE=1 SV=1;tr|A0A338P6G0|A0A338P6G0_MOUSE Omega-amidase NIT2 OS=Mus musculus OX=10090 GN=Nit2 PE=1 SV=1;tr|A0A338P7A1|A0A338P7A1_MOUSE Omega-amidase NIT2 (Fragment) OS=Mus musculus OX=	4	13	13	13	5	2	7	6	3	5	3	7	7	8	9	10	3	7	7	9	8	10	7	9	10	7	6	9	4	3	11	3	10	5	5	2	7	6	3	5	3	7	7	8	9	10	3	7	7	9	8	10	7	9	10	7	6	9	4	3	11	3	10	5	5	2	7	6	3	5	3	7	7	8	9	10	3	7	7	9	8	10	7	9	10	7	6	9	4	3	11	3	10	5	63.8	63.8	63.8	30.501	276	276;196;148;69	0	229.98	By MS/MS	By MS/MS	By MS/MS	By MS/MS	By MS/MS	By MS/MS	By MS/MS	By MS/MS	By MS/MS	By MS/MS	By MS/MS	By MS/MS	By MS/MS	By MS/MS	By MS/MS	By MS/MS	By MS/MS	By MS/MS	By MS/MS	By MS/MS	By MS/MS	By MS/MS	By MS/MS	By MS/MS	By MS/MS	By MS/MS	By MS/MS	By MS/MS	By MS/MS	By MS/MS	25.7	10.1	41.7	30.1	16.3	26.4	18.8	34.4	36.6	46.7	44.9	53.3	16.3	37	37	46	39.9	52.5	35.9	50.4	47.8	32.6	30.4	44.9	22.8	16.3	53.3	16.3	54.7	32.2	5847000000	136030000	34613000	157180000	152500000	59877000	118280000	38597000	175640000	169660000	202310000	328570000	330090000	24438000	188050000	125240000	205340000	205170000	214210000	234640000	225830000	647410000	306540000	64702000	415250000	32536000	109160000	345120000	92384000	329360000	178260000	157130000	129930000	143370000	162200000	105380000	191040000	96573000	117460000	140600000	184610000	204160000	260880000	0	189970000	122710000	203650000	204430000	219470000	206610000	220660000	281020000	243530000	118010000	265480000	49333000	237480000	239630000	264360000	191720000	195660000	6	3	10	10	3	6	3	13	13	13	24	19	3	16	11	18	12	15	13	12	14	15	9	14	1	6	17	6	18	8	331				4915	2242;4729;5871;14980;15981;24820;26121;30072;36574;42615;44905;54406;57989	True;True;True;True;True;True;True;True;True;True;True;True;True	2290;4836;5994;15241;16255;25242;26578;30581;37181;43461;45776;55443;59087	57395;57396;57397;57398;57399;57400;121450;121451;152339;152340;152341;152342;152343;152344;152345;152346;152347;152348;152349;152350;152351;152352;152353;152354;152355;152356;152357;152358;152359;152360;152361;152362;152363;152364;152365;152366;152367;152368;152369;373009;373010;373011;373012;373013;373014;373015;373016;373017;373018;373019;373020;373021;373022;373023;373024;373025;373026;373027;373028;373029;373030;373031;373032;397290;397291;397292;397293;397294;397295;397296;397297;397298;397299;397300;397301;397302;397303;397304;397305;397306;397307;397308;397309;397310;397311;397312;397313;397314;397315;397316;397317;397318;397319;397320;397321;397322;397323;625620;625621;625622;625623;625624;625625;625626;625627;625628;625629;625630;625631;625632;625633;625634;625635;625636;625637;662362;662363;662364;662365;662366;662367;662368;662369;662370;770555;770556;770557;934465;934466;934467;934468;934469;934470;934471;934472;934473;934474;934475;934476;934477;934478;934479;934480;934481;934482;934483;934484;934485;934486;934487;934488;934489;934490;934491;934492;934493;934494;934495;934496;934497;934498;934499;934500;934501;934502;934503;934504;934505;934506;934507;934508;934509;934510;1084566;1084567;1084568;1084569;1084570;1084571;1084572;1084573;1140003;1140004;1140005;1140006;1140007;1140008;1140009;1140010;1140011;1140012;1140013;1140014;1140015;1140016;1140017;1140018;1140019;1140020;1140021;1140022;1140023;1140024;1140025;1382298;1382299;1382300;1382301;1382302;1382303;1382304;1382305;1382306;1382307;1382308;1382309;1382310;1382311;1382312;1382313;1382314;1382315;1382316;1382317;1382318;1382319;1382320;1382321;1382322;1382323;1382324;1382325;1382326;1382327;1382328;1382329;1382330;1382331;1382332;1382333;1382334;1382335;1382336;1382337;1382338;1382339;1382340;1478695;1478696;1478697;1478698;1478699;1478700;1478701;1478702;1478703;1478704;1478705;1478706;1478707;1478708;1478709;1478710;1478711;1478712;1478713;1478714;1478715;1478716;1478717;1478718;1478719;1478720;1478721;1478722;1478723;1478724;1478725;1478726	67995;144054;179853;179854;179855;179856;179857;179858;179859;179860;179861;179862;179863;179864;179865;179866;179867;179868;179869;179870;179871;179872;179873;179874;179875;179876;179877;179878;179879;179880;179881;179882;179883;179884;179885;179886;179887;179888;179889;179890;179891;179892;179893;179894;179895;179896;179897;179898;179899;179900;179901;179902;179903;179904;179905;179906;179907;179908;179909;179910;179911;179912;179913;179914;179915;179916;179917;179918;433432;433433;433434;433435;433436;433437;433438;433439;433440;433441;433442;433443;433444;433445;433446;433447;433448;433449;433450;433451;433452;433453;462098;462099;462100;462101;462102;462103;462104;462105;462106;462107;462108;462109;462110;462111;462112;462113;462114;462115;462116;462117;462118;462119;462120;462121;462122;462123;462124;462125;462126;462127;462128;462129;462130;462131;462132;462133;462134;462135;462136;462137;462138;462139;462140;462141;462142;462143;728991;728992;728993;728994;728995;728996;728997;728998;728999;773196;773197;773198;773199;891331;1083345;1083346;1083347;1083348;1083349;1083350;1083351;1083352;1083353;1083354;1083355;1083356;1083357;1083358;1083359;1083360;1083361;1083362;1083363;1083364;1083365;1083366;1083367;1083368;1083369;1083370;1083371;1083372;1083373;1083374;1083375;1083376;1083377;1083378;1083379;1083380;1083381;1083382;1083383;1083384;1083385;1253985;1253986;1253987;1253988;1253989;1315037;1315038;1315039;1315040;1315041;1315042;1315043;1315044;1315045;1315046;1315047;1315048;1315049;1315050;1315051;1315052;1315053;1315054;1315055;1315056;1315057;1315058;1315059;1315060;1315061;1315062;1315063;1315064;1315065;1315066;1315067;1315068;1315069;1315070;1315071;1315072;1315073;1315074;1315075;1315076;1587986;1587987;1587988;1587989;1587990;1587991;1587992;1587993;1587994;1587995;1587996;1587997;1587998;1587999;1588000;1588001;1588002;1588003;1588004;1588005;1588006;1588007;1588008;1588009;1588010;1588011;1588012;1588013;1588014;1588015;1588016;1588017;1588018;1588019;1588020;1588021;1588022;1588023;1588024;1588025;1588026;1588027;1588028;1588029;1588030;1588031;1588032;1588033;1588034;1588035;1588036;1588037;1588038;1588039;1588040;1588041;1588042;1702979;1702980;1702981;1702982;1702983;1702984;1702985;1702986;1702987;1702988;1702989;1702990;1702991;1702992;1702993;1702994;1702995;1702996;1702997;1702998;1702999;1703000;1703001;1703002;1703003;1703004;1703005;1703006;1703007;1703008;1703009;1703010;1703011;1703012;1703013;1703014;1703015;1703016;1703017;1703018;1703019;1703020;1703021;1703022;1703023	67995;144054;179885;433450;462143;728993;773199;891331;1083369;1253986;1315071;1588009;1702990
Q9JHW4;A0A0N4SUV6;A0A0N4SUU3;A0A0N4SWD9;A0A0N4SVA4;A0A0N4SWB3	Q9JHW4;A0A0N4SUV6;A0A0N4SUU3	10;8;5;4;3;2	10;8;5;4;3;2	10;8;5;4;3;2	Selenocysteine-specific elongation factor	Eefsec	sp|Q9JHW4|SELB_MOUSE Selenocysteine-specific elongation factor OS=Mus musculus OX=10090 GN=Eefsec PE=1 SV=2;tr|A0A0N4SUV6|A0A0N4SUV6_MOUSE Selenocysteine-specific elongation factor OS=Mus musculus OX=10090 GN=Eefsec PE=1 SV=1;tr|A0A0N4SUU3|A0A0N4SUU3_MOUSE	6	10	10	10	6	2	4	4	3	5	6	4	4	3	4	2	6	5	5	4	5	3	3	6	5	5	5	4	3	4	5	4	3	3	6	2	4	4	3	5	6	4	4	3	4	2	6	5	5	4	5	3	3	6	5	5	5	4	3	4	5	4	3	3	6	2	4	4	3	5	6	4	4	3	4	2	6	5	5	4	5	3	3	6	5	5	5	4	3	4	5	4	3	3	19.7	19.7	19.7	63.538	583	583;534;266;242;254;125	0	14.558	By MS/MS	By MS/MS	By MS/MS	By MS/MS	By MS/MS	By MS/MS	By MS/MS	By MS/MS	By MS/MS	By MS/MS	By MS/MS	By MS/MS	By MS/MS	By MS/MS	By MS/MS	By MS/MS	By MS/MS	By MS/MS	By MS/MS	By MS/MS	By MS/MS	By MS/MS	By MS/MS	By MS/MS	By MS/MS	By MS/MS	By MS/MS	By MS/MS	By MS/MS	By MS/MS	12.9	3.4	6.5	6.5	8.7	11.7	12.5	6.5	8.1	5.3	6.9	4.1	9.3	7.5	7.9	7.2	7.5	5.5	5.5	12.5	8.9	8.4	7.7	8.1	5.8	6	7.9	6.3	5.3	5.3	3088200000	98021000	62988000	83125000	69819000	54100000	77983000	115100000	193470000	112790000	80291000	117530000	81525000	72292000	107820000	116580000	62310000	120290000	86045000	96250000	119400000	251750000	93672000	89353000	133490000	86446000	169860000	117180000	79769000	67068000	71912000	92233000	0	85057000	106350000	90418000	120460000	122100000	131340000	91747000	98145000	103390000	96132000	110310000	106830000	108450000	93008000	97402000	118030000	99479000	90532000	114660000	75477000	89946000	146560000	96201000	125080000	102240000	123830000	111070000	79080000	4	3	3	3	1	3	3	6	1	2	3	2	7	2	2	1	3	2	1	5	5	3	3	4	3	6	6	3	3	2	95				4916	3593;3594;15843;20712;25748;26211;36353;44053;46815;59481	True;True;True;True;True;True;True;True;True;True	3673;3674;16114;21077;26186;26669;36956;44917;47710;60614	93060;93061;93062;93063;93064;93065;93066;93067;93068;93069;93070;93071;93072;93073;93074;93075;93076;93077;93078;93079;93080;93081;93082;93083;93084;93085;93086;93087;93088;93089;93090;93091;93092;93093;93094;93095;93096;93097;93098;93099;93100;93101;93102;93103;93104;93105;93106;93107;93108;93109;93110;93111;93112;93113;93114;93115;93116;93117;93118;93119;93120;93121;93122;93123;93124;93125;93126;93127;393928;517790;517791;517792;517793;517794;651905;651906;651907;651908;651909;651910;651911;651912;651913;651914;651915;651916;651917;651918;651919;651920;651921;651922;651923;651924;651925;651926;651927;651928;651929;651930;651931;651932;664746;664747;664748;664749;664750;664751;664752;664753;664754;664755;664756;664757;664758;664759;664760;664761;664762;664763;664764;664765;664766;664767;664768;664769;664770;664771;664772;928979;928980;928981;928982;928983;928984;1118961;1118962;1118963;1188967;1188968;1188969;1188970;1188971;1188972;1188973;1188974;1518410;1518411;1518412;1518413;1518414;1518415;1518416;1518417;1518418;1518419;1518420;1518421;1518422	110482;110483;110484;110485;110486;110487;110488;110489;110490;110491;110492;110493;110494;110495;110496;110497;110498;110499;110500;110501;110502;110503;110504;110505;110506;110507;110508;110509;110510;110511;110512;110513;110514;110515;110516;458095;603492;603493;760328;760329;760330;760331;760332;760333;760334;760335;760336;760337;760338;760339;760340;760341;760342;760343;760344;760345;760346;760347;760348;760349;760350;760351;760352;760353;776427;776428;776429;776430;776431;776432;776433;776434;776435;776436;776437;776438;1076938;1076939;1076940;1076941;1076942;1291403;1363894;1752389;1752390;1752391;1752392;1752393;1752394;1752395;1752396;1752397;1752398;1752399;1752400	110507;110516;458095;603492;760330;776434;1076939;1291403;1363894;1752390
Q9JI08	Q9JI08	5	5	5	Bridging integrator 3	Bin3	sp|Q9JI08|BIN3_MOUSE Bridging integrator 3 OS=Mus musculus OX=10090 GN=Bin3 PE=1 SV=1	1	5	5	5	2	2	2	1	1	1	1	3	2	1	1	1	1	1	1	1	1	1	1	1	2	2	1	1	4	2	1	1	1	2	2	2	2	1	1	1	1	3	2	1	1	1	1	1	1	1	1	1	1	1	2	2	1	1	4	2	1	1	1	2	2	2	2	1	1	1	1	3	2	1	1	1	1	1	1	1	1	1	1	1	2	2	1	1	4	2	1	1	1	2	18.6	18.6	18.6	29.65	253	253	0.00022599	3.7909	By MS/MS	By MS/MS	By MS/MS	By matching	By MS/MS	By MS/MS	By MS/MS	By MS/MS	By MS/MS	By MS/MS	By MS/MS	By MS/MS	By MS/MS	By MS/MS	By MS/MS	By MS/MS	By MS/MS	By MS/MS	By MS/MS	By matching	By MS/MS	By MS/MS	By MS/MS	By MS/MS	By MS/MS	By MS/MS	By MS/MS	By MS/MS	By MS/MS	By MS/MS	7.9	7.9	7.9	3.6	3.6	3.6	3.6	11.9	7.1	3.6	3.6	3.6	3.6	3.6	3.6	3.6	3.6	3.6	3.6	4.3	7.9	7.9	3.6	3.6	15	7.9	3.6	3.6	3.6	7.1	377490000	25305000	14379000	22636000	11375000	9811200	9249400	8724200	13573000	11910000	0	11526000	0	8688700	9983400	15284000	10473000	6854700	10596000	0	12486000	21357000	24302000	5042200	12291000	39921000	20556000	14043000	9222300	0	17907000	29745000	29670000	26174000	0	0	0	0	0	0	0	0	0	0	0	0	0	0	0	0	0	0	0	0	0	45992000	25148000	0	0	0	0	2	1	1	0	2	1	2	6	1	1	1	1	1	1	2	1	1	1	1	0	1	2	1	1	5	0	1	1	1	1	41				4917	4686;34485;43322;45953;51291	True;True;True;True;True	4792;35061;44178;46837;52262	120328;120329;120330;120331;120332;120333;120334;120335;120336;120337;120338;120339;877909;877910;877911;877912;877913;877914;877915;877916;877917;877918;877919;877920;877921;877922;877923;877924;877925;877926;877927;877928;877929;877930;877931;877932;877933;877934;877935;877936;877937;877938;877939;877940;1102178;1167329;1167330;1167331;1301024;1301025	142713;142714;142715;142716;142717;1015952;1015953;1015954;1015955;1015956;1015957;1015958;1015959;1015960;1015961;1015962;1015963;1015964;1015965;1015966;1015967;1015968;1015969;1015970;1015971;1015972;1015973;1015974;1015975;1015976;1015977;1015978;1015979;1015980;1015981;1015982;1015983;1015984;1273737;1342747;1491772;1491773	142713;1015956;1273737;1342747;1491773
Q9JI11;F7BYZ4;Q8CDG4;D6RHQ9	Q9JI11	14;3;2;1	14;3;2;1	6;3;2;0	Serine/threonine-protein kinase 4;Serine/threonine-protein kinase 4 37kDa subunit;Serine/threonine-protein kinase 4 18kDa subunit	Stk4	sp|Q9JI11|STK4_MOUSE Serine/threonine-protein kinase 4 OS=Mus musculus OX=10090 GN=Stk4 PE=1 SV=1	4	14	14	6	5	7	7	8	9	4	7	7	7	6	4	5	9	6	5	7	5	8	6	6	6	7	6	6	4	6	7	5	6	5	5	7	7	8	9	4	7	7	7	6	4	5	9	6	5	7	5	8	6	6	6	7	6	6	4	6	7	5	6	5	2	3	1	4	3	3	3	1	2	2	2	2	4	3	2	3	3	3	3	3	2	2	3	1	0	1	2	0	2	1	33.3	33.3	13.8	55.541	487	487;201;126;38	0	18.783	By MS/MS	By MS/MS	By MS/MS	By MS/MS	By MS/MS	By MS/MS	By MS/MS	By MS/MS	By MS/MS	By MS/MS	By MS/MS	By MS/MS	By MS/MS	By MS/MS	By MS/MS	By MS/MS	By MS/MS	By MS/MS	By MS/MS	By MS/MS	By MS/MS	By MS/MS	By MS/MS	By MS/MS	By MS/MS	By MS/MS	By MS/MS	By MS/MS	By MS/MS	By MS/MS	10.3	14	16.4	20.7	20.3	9	18.7	18.5	17.9	14.2	10.5	12.1	20.5	14.2	11.5	15.6	11.9	20.1	14.2	15.6	15.2	17.5	14.8	16.2	11.3	14.2	18.1	11.5	14	11.3	3169200000	57838000	63954000	90922000	148450000	143580000	37193000	109810000	204970000	172270000	81699000	68388000	85436000	105550000	120330000	128690000	103570000	103770000	114260000	93701000	81664000	147420000	107630000	55716000	159480000	79399000	173830000	93338000	75490000	90363000	70477000	121130000	146550000	117840000	116590000	130410000	89192000	83007000	114740000	108010000	76895000	112850000	82274000	137690000	109100000	133060000	139060000	123180000	91986000	108390000	89108000	94335000	88578000	110100000	102600000	96679000	173400000	112010000	118860000	118610000	88288000	4	3	4	4	5	4	3	10	7	3	5	4	2	2	4	4	6	5	5	3	5	4	5	5	3	5	6	2	5	4	131				4918	316;2150;5410;9423;12929;14175;15122;29838;31456;43782;44668;51996;54430;64106	True;True;True;True;True;True;True;True;True;True;True;True;True;True	322;2196;5525;9598;13164;14432;15383;30339;31986;44645;45538;52979;55468;65316	7668;54815;54816;54817;54818;54819;54820;54821;54822;54823;54824;54825;54826;54827;54828;54829;54830;54831;54832;54833;54834;54835;54836;54837;54838;54839;54840;54841;54842;54843;54844;54845;54846;54847;139924;139925;139926;139927;139928;139929;139930;139931;139932;139933;139934;139935;139936;139937;139938;139939;139940;139941;139942;139943;139944;139945;139946;139947;240670;240671;240672;240673;240674;240675;240676;240677;240678;240679;240680;240681;240682;240683;240684;240685;240686;324751;324752;324753;324754;324755;324756;324757;324758;324759;324760;324761;324762;324763;324764;324765;324766;324767;324768;324769;324770;324771;324772;324773;324774;324775;324776;324777;324778;354460;354461;354462;354463;354464;354465;354466;354467;354468;354469;354470;354471;354472;354473;377003;377004;377005;377006;377007;377008;377009;377010;377011;377012;377013;377014;377015;377016;377017;377018;377019;377020;377021;377022;377023;377024;377025;763205;763206;763207;763208;763209;763210;763211;763212;763213;763214;763215;763216;763217;763218;763219;763220;763221;763222;763223;763224;763225;763226;763227;763228;763229;804004;804005;804006;804007;804008;804009;804010;804011;804012;804013;804014;804015;1113199;1134231;1134232;1134233;1134234;1134235;1134236;1134237;1134238;1319219;1319220;1319221;1319222;1319223;1319224;1319225;1319226;1319227;1319228;1319229;1382752;1382753;1382754;1382755;1641040;1641041;1641042;1641043;1641044;1641045;1641046;1641047;1641048;1641049;1641050	9178;65287;65288;65289;65290;65291;65292;65293;65294;65295;65296;65297;65298;65299;65300;65301;65302;65303;65304;65305;65306;65307;65308;65309;65310;65311;65312;65313;65314;65315;164961;164962;164963;164964;164965;164966;164967;164968;164969;164970;164971;164972;164973;164974;164975;164976;164977;164978;164979;164980;164981;164982;164983;164984;164985;164986;164987;164988;164989;283856;283857;283858;283859;283860;283861;283862;283863;283864;283865;283866;283867;380586;380587;380588;380589;380590;380591;380592;380593;380594;380595;380596;380597;380598;380599;380600;380601;413792;413793;413794;413795;413796;413797;413798;413799;413800;438363;438364;438365;438366;882334;882335;882336;882337;882338;882339;882340;882341;882342;882343;882344;882345;882346;882347;882348;882349;930602;930603;930604;930605;930606;930607;930608;930609;930610;930611;930612;930613;930614;930615;1285829;1308922;1308923;1308924;1308925;1308926;1513523;1513524;1588371;1896701;1896702	9178;65314;164976;283867;380597;413795;438366;882334;930607;1285829;1308923;1513523;1588371;1896702
Q9JI39	Q9JI39	10	10	10	ATP-binding cassette sub-family B member 10, mitochondrial	Abcb10	sp|Q9JI39|ABCBA_MOUSE ATP-binding cassette sub-family B member 10, mitochondrial OS=Mus musculus OX=10090 GN=Abcb10 PE=1 SV=1	1	10	10	10	6	1	4	3	4	2	2	7	6	4	6	5	1	5	4	3	7	7	7	6	3	5	0	5	7	2	4	2	6	3	6	1	4	3	4	2	2	7	6	4	6	5	1	5	4	3	7	7	7	6	3	5	0	5	7	2	4	2	6	3	6	1	4	3	4	2	2	7	6	4	6	5	1	5	4	3	7	7	7	6	3	5	0	5	7	2	4	2	6	3	19.9	19.9	19.9	77.187	715	715	0	67.244	By MS/MS	By matching	By MS/MS	By MS/MS	By MS/MS	By MS/MS	By MS/MS	By MS/MS	By MS/MS	By MS/MS	By MS/MS	By MS/MS	By MS/MS	By MS/MS	By MS/MS	By MS/MS	By MS/MS	By MS/MS	By MS/MS	By MS/MS	By MS/MS	By MS/MS		By MS/MS	By MS/MS	By MS/MS	By MS/MS	By MS/MS	By MS/MS	By MS/MS	12.3	1.1	9.1	4.8	8.7	6.7	2.9	12.3	10.1	6.6	9.9	7.1	1.7	7.7	5.3	4.2	14.3	15	14.5	12.2	4.2	11	0	8.4	13.8	3.1	6.6	2.9	12.6	4.1	1780500000	48711000	1363100	51504000	26254000	45247000	18351000	11097000	175580000	82844000	47984000	71406000	76098000	9967700	64119000	42321000	17058000	146930000	77203000	109090000	58289000	35327000	51986000	0	70123000	230380000	2380400	60124000	8048200	93736000	46949000	52208000	0	60139000	66369000	69073000	52754000	0	92905000	76535000	73719000	63650000	78502000	0	66175000	61577000	43793000	75998000	61540000	77301000	56999000	55028000	59720000	0	94806000	168670000	0	97642000	0	72451000	77629000	6	0	3	3	2	2	1	9	4	4	6	6	1	5	3	3	8	6	10	7	3	4	0	5	10	1	5	1	5	2	125				4919	269;5640;19570;24749;35285;36480;38773;43390;48013;51559	True;True;True;True;True;True;True;True;True;True	275;5758;19912;25168;35868;37086;39546;44246;48930;52533	6448;6449;6450;6451;6452;6453;6454;6455;146292;146293;146294;146295;146296;146297;485719;485720;485721;485722;485723;485724;485725;485726;485727;485728;485729;485730;485731;485732;485733;485734;485735;485736;485737;485738;485739;485740;485741;485742;485743;623460;623461;623462;623463;623464;623465;623466;623467;623468;623469;623470;623471;897315;931980;931981;931982;931983;931984;931985;931986;931987;931988;931989;990748;990749;990750;990751;990752;990753;990754;990755;990756;990757;990758;990759;990760;990761;990762;990763;990764;990765;990766;990767;990768;990769;990770;990771;990772;990773;1103618;1103619;1103620;1103621;1103622;1103623;1103624;1103625;1103626;1103627;1103628;1103629;1103630;1103631;1103632;1217705;1217706;1217707;1217708;1217709;1217710;1217711;1217712;1217713;1217714;1217715;1217716;1217717;1217718;1217719;1217720;1307918;1307919;1307920;1307921;1307922;1307923;1307924;1307925;1307926;1307927;1307928;1307929;1307930;1307931;1307932;1307933;1307934;1307935;1307936;1307937;1307938;1307939;1307940	7613;7614;7615;172919;172920;172921;565370;565371;565372;565373;565374;565375;565376;565377;565378;565379;565380;565381;565382;565383;565384;565385;565386;565387;565388;565389;565390;565391;565392;565393;565394;565395;565396;565397;565398;726436;726437;726438;726439;726440;726441;726442;726443;726444;1036857;1080215;1080216;1080217;1080218;1080219;1080220;1080221;1146849;1146850;1146851;1146852;1146853;1146854;1146855;1146856;1146857;1146858;1146859;1146860;1146861;1146862;1146863;1146864;1146865;1146866;1146867;1146868;1146869;1146870;1146871;1146872;1146873;1146874;1146875;1146876;1275268;1275269;1275270;1275271;1275272;1275273;1275274;1275275;1275276;1275277;1275278;1275279;1275280;1275281;1397079;1397080;1397081;1397082;1397083;1397084;1397085;1397086;1397087;1397088;1397089;1500534;1500535;1500536;1500537;1500538;1500539;1500540;1500541;1500542;1500543;1500544;1500545;1500546;1500547;1500548;1500549;1500550;1500551;1500552;1500553;1500554;1500555	7614;172921;565396;726443;1036857;1080219;1146856;1275270;1397079;1500545
Q9JI44	Q9JI44	2	2	2	DNA methyltransferase 1-associated protein 1	Dmap1	sp|Q9JI44|DMAP1_MOUSE DNA methyltransferase 1-associated protein 1 OS=Mus musculus OX=10090 GN=Dmap1 PE=1 SV=1	1	2	2	2	2	2	2	1	1	1	0	1	0	1	1	1	1	1	2	2	1	0	0	2	1	0	1	0	1	1	1	0	0	1	2	2	2	1	1	1	0	1	0	1	1	1	1	1	2	2	1	0	0	2	1	0	1	0	1	1	1	0	0	1	2	2	2	1	1	1	0	1	0	1	1	1	1	1	2	2	1	0	0	2	1	0	1	0	1	1	1	0	0	1	4.5	4.5	4.5	53.129	468	468	0.0006526	3.1792	By MS/MS	By MS/MS	By MS/MS	By MS/MS	By MS/MS	By matching		By MS/MS		By MS/MS	By MS/MS	By matching	By matching	By MS/MS	By MS/MS	By MS/MS	By MS/MS			By MS/MS	By MS/MS		By MS/MS		By MS/MS	By matching	By matching			By matching	4.5	4.5	4.5	1.9	2.6	1.9	0	2.6	0	2.6	2.6	1.9	1.9	2.6	4.5	4.5	2.6	0	0	4.5	2.6	0	2.6	0	2.6	1.9	2.6	0	0	2.6	132560000	11692000	10263000	13423000	7611000	0	2510600	0	10770000	0	5797200	0	8854300	7184400	4666000	17174000	5014300	0	0	0	8157700	7358300	0	0	0	0	2999700	3785700	0	0	5301500	0	0	0	0	0	0	0	0	0	0	0	0	0	0	19095000	0	0	0	0	0	0	0	0	0	0	0	0	0	0	0	3	1	2	1	1	0	0	2	0	1	1	0	0	1	1	1	1	0	0	1	1	0	1	0	1	0	0	0	0	0	20				4920	27949;32345	True;True	28427;32892	710982;710983;710984;710985;710986;710987;710988;710989;710990;710991;710992;827650;827651;827652;827653;827654;827655;827656;827657;827658;827659;827660;827661;827662;827663;827664;827665;827666;827667;827668;827669	830822;958259;958260;958261;958262;958263;958264;958265;958266;958267;958268;958269;958270;958271;958272;958273;958274;958275;958276;958277	830822;958273
Q9JI48	Q9JI48	2	2	2	Placenta-specific gene 8 protein	Plac8	sp|Q9JI48|PLAC8_MOUSE Placenta-specific gene 8 protein OS=Mus musculus OX=10090 GN=Plac8 PE=1 SV=1	1	2	2	2	1	1	1	1	1	1	1	1	1	1	1	1	1	1	1	1	1	1	1	1	1	1	2	1	1	1	1	1	1	1	1	1	1	1	1	1	1	1	1	1	1	1	1	1	1	1	1	1	1	1	1	1	2	1	1	1	1	1	1	1	1	1	1	1	1	1	1	1	1	1	1	1	1	1	1	1	1	1	1	1	1	1	2	1	1	1	1	1	1	1	36.6	36.6	36.6	12.353	112	112	0	32.229	By MS/MS	By MS/MS	By MS/MS	By MS/MS	By MS/MS	By MS/MS	By MS/MS	By MS/MS	By MS/MS	By MS/MS	By MS/MS	By MS/MS	By MS/MS	By MS/MS	By MS/MS	By MS/MS	By MS/MS	By MS/MS	By MS/MS	By MS/MS	By MS/MS	By MS/MS	By MS/MS	By MS/MS	By MS/MS	By MS/MS	By MS/MS	By MS/MS	By MS/MS	By MS/MS	13.4	13.4	13.4	13.4	13.4	13.4	13.4	13.4	13.4	13.4	13.4	13.4	13.4	13.4	13.4	13.4	13.4	13.4	13.4	13.4	13.4	13.4	36.6	13.4	13.4	13.4	13.4	13.4	13.4	13.4	13425000000	287100000	299130000	525480000	332120000	179630000	491360000	377110000	424820000	220680000	355440000	787680000	317410000	311030000	642860000	450870000	561900000	511860000	784580000	818450000	797460000	633790000	284320000	184060000	434710000	331830000	348680000	205020000	315140000	673820000	537130000	0	0	526410000	0	301630000	834290000	693590000	188780000	0	463130000	0	249440000	0	769790000	0	0	410010000	757510000	0	759180000	0	0	265230000	222280000	393220000	419500000	212340000	470830000	668790000	0	2	1	3	2	3	3	3	4	2	3	2	2	2	4	2	3	3	5	2	2	2	3	3	1	3	3	2	2	4	2	78				4921	4336;62792	True;True	4439;63981	112176;112177;112178;112179;112180;112181;112182;112183;112184;112185;112186;112187;112188;112189;112190;112191;112192;112193;112194;112195;112196;112197;112198;112199;112200;112201;112202;112203;112204;112205;112206;112207;112208;112209;112210;112211;112212;112213;112214;112215;112216;112217;112218;112219;112220;112221;112222;112223;112224;112225;112226;112227;112228;112229;112230;112231;112232;112233;1607622	133226;133227;133228;133229;133230;133231;133232;133233;133234;133235;133236;133237;133238;133239;133240;133241;133242;133243;133244;133245;133246;133247;133248;133249;133250;133251;133252;133253;133254;133255;133256;133257;133258;133259;133260;133261;133262;133263;133264;133265;133266;133267;133268;133269;133270;133271;133272;133273;133274;133275;133276;133277;133278;133279;133280;133281;133282;133283;133284;133285;133286;133287;133288;133289;133290;133291;133292;133293;133294;133295;133296;133297;133298;133299;133300;133301;133302;1857597	133290;1857597
Q9JI67	Q9JI67	7	7	7	Beta-1,3-galactosyltransferase 5	B3galt5	sp|Q9JI67|B3GT5_MOUSE Beta-1,3-galactosyltransferase 5 OS=Mus musculus OX=10090 GN=B3galt5 PE=2 SV=1	1	7	7	7	0	0	2	0	1	0	0	0	0	1	0	0	0	0	0	0	0	0	0	0	0	0	6	0	1	0	0	0	0	0	0	0	2	0	1	0	0	0	0	1	0	0	0	0	0	0	0	0	0	0	0	0	6	0	1	0	0	0	0	0	0	0	2	0	1	0	0	0	0	1	0	0	0	0	0	0	0	0	0	0	0	0	6	0	1	0	0	0	0	0	22.4	22.4	22.4	35.964	308	308	0	66.502			By MS/MS		By matching					By matching													By MS/MS		By matching						0	0	5.8	0	3.2	0	0	0	0	3.2	0	0	0	0	0	0	0	0	0	0	0	0	19.5	0	3.2	0	0	0	0	0	1093500000	0	0	573760000	0	3990600	0	0	0	0	3242500	0	0	0	0	0	0	0	0	0	0	0	0	496220000	0	16312000	0	0	0	0	0	0	0	0	0	0	0	0	0	0	0	0	0	0	0	0	0	0	0	0	0	0	0	889250000	0	0	0	0	0	0	0	0	0	1	0	0	0	0	0	0	0	0	0	0	0	0	0	0	0	0	0	0	0	13	0	0	0	0	0	0	0	14				4922	8164;15247;17034;26568;44407;52746;56339	True;True;True;True;True;True;True	8318;15509;17324;27031;45273;53742;57416	209001;379544;379545;379546;423683;423684;674442;1127646;1127647;1338962;1434108	246651;441094;493515;493516;787448;1301572;1301573;1301574;1301575;1301576;1301577;1537186;1647721;1647722	246651;441094;493516;787448;1301574;1537186;1647721
Q9JI75;A0A1Y7VL95;A0A1Y7VMA0	Q9JI75;A0A1Y7VL95;A0A1Y7VMA0	8;6;5	8;6;5	8;6;5	Ribosyldihydronicotinamide dehydrogenase [quinone]	Nqo2	sp|Q9JI75|NQO2_MOUSE Ribosyldihydronicotinamide dehydrogenase [quinone] OS=Mus musculus OX=10090 GN=Nqo2 PE=1 SV=3;tr|A0A1Y7VL95|A0A1Y7VL95_MOUSE Ribosyldihydronicotinamide dehydrogenase [quinone] OS=Mus musculus OX=10090 GN=Nqo2 PE=1 SV=1;tr|A0A1Y7VMA0|A0	3	8	8	8	3	1	3	4	3	2	2	3	2	1	3	2	3	3	4	3	3	3	3	2	5	2	3	5	3	3	5	2	3	3	3	1	3	4	3	2	2	3	2	1	3	2	3	3	4	3	3	3	3	2	5	2	3	5	3	3	5	2	3	3	3	1	3	4	3	2	2	3	2	1	3	2	3	3	4	3	3	3	3	2	5	2	3	5	3	3	5	2	3	3	44.6	44.6	44.6	26.248	231	231;187;187	0	15.488	By MS/MS	By MS/MS	By MS/MS	By MS/MS	By MS/MS	By MS/MS	By MS/MS	By MS/MS	By MS/MS	By MS/MS	By MS/MS	By MS/MS	By MS/MS	By MS/MS	By MS/MS	By MS/MS	By MS/MS	By MS/MS	By MS/MS	By MS/MS	By MS/MS	By MS/MS	By MS/MS	By MS/MS	By MS/MS	By MS/MS	By MS/MS	By MS/MS	By MS/MS	By MS/MS	16.5	3.5	12.6	25.1	12.6	8.7	8.7	12.6	7.4	3.5	12.6	8.7	12.6	12.6	24.2	12.6	12.6	12.6	12.6	8.7	32.5	8.7	12.6	29	12.6	16.9	25.5	8.7	12.6	12.6	2709200000	32300000	11041000	75141000	77761000	54533000	50380000	36408000	80611000	27005000	19690000	122490000	116640000	51744000	98272000	79538000	128110000	92269000	97124000	165910000	96514000	226760000	100920000	95904000	162600000	9602600	114010000	217280000	43698000	109800000	115110000	64401000	0	69354000	85607000	77133000	103760000	72533000	39664000	37426000	0	123070000	142960000	85949000	119760000	36406000	145800000	94435000	100610000	158140000	147330000	117300000	120410000	59303000	100230000	24458000	96749000	128890000	107400000	128160000	147800000	4	1	3	3	3	3	2	3	2	1	4	4	3	3	2	2	3	3	8	3	7	3	2	4	1	3	7	4	3	5	99				4923	3628;5659;30078;56964;58729;58730;59052;59535	True;True;True;True;True;True;True;True	3708;5778;30587;58051;59842;59843;60171;60671	94060;94061;94062;94063;94064;94065;94066;94067;94068;94069;94070;94071;94072;94073;94074;94075;94076;94077;94078;94079;94080;94081;94082;94083;94084;94085;94086;94087;94088;94089;94090;94091;94092;94093;94094;94095;94096;146888;146889;146890;146891;770681;1453706;1453707;1453708;1453709;1453710;1453711;1453712;1453713;1453714;1453715;1453716;1453717;1453718;1453719;1453720;1453721;1453722;1453723;1453724;1453725;1453726;1453727;1453728;1453729;1453730;1453731;1453732;1453733;1453734;1453735;1453736;1453737;1498901;1498902;1498903;1507267;1507268;1507269;1507270;1519734;1519735;1519736;1519737;1519738;1519739;1519740;1519741;1519742;1519743;1519744;1519745;1519746;1519747;1519748;1519749;1519750;1519751;1519752;1519753;1519754;1519755;1519756;1519757	111522;111523;111524;111525;111526;111527;111528;111529;111530;111531;111532;111533;111534;111535;111536;111537;111538;111539;111540;111541;111542;111543;111544;111545;111546;111547;111548;111549;111550;111551;111552;111553;111554;111555;111556;111557;111558;111559;111560;111561;111562;111563;111564;111565;111566;111567;111568;111569;111570;111571;111572;111573;173503;173504;891460;1672377;1672378;1672379;1672380;1672381;1672382;1672383;1672384;1672385;1672386;1672387;1672388;1672389;1672390;1672391;1672392;1672393;1672394;1672395;1672396;1672397;1672398;1672399;1672400;1672401;1672402;1672403;1672404;1672405;1672406;1672407;1727480;1727481;1727482;1737867;1737868;1737869;1753934;1753935;1753936;1753937;1753938;1753939;1753940;1753941	111565;173504;891460;1672399;1727480;1727481;1737867;1753938
Q9JI90;G3XA54;A0A494B8X2;A0A494BAP8;A0A494BBK5;A0A494B9N7;A0A494B9F3;A0A494BBA9;A0A494B9U7	Q9JI90;G3XA54	8;5;3;2;2;2;2;2;1	8;5;3;2;2;2;2;2;1	8;5;3;2;2;2;2;2;1	E3 ubiquitin-protein ligase RNF14	Rnf14	sp|Q9JI90|RNF14_MOUSE E3 ubiquitin-protein ligase RNF14 OS=Mus musculus OX=10090 GN=Rnf14 PE=1 SV=2;tr|G3XA54|G3XA54_MOUSE RBR-type E3 ubiquitin transferase OS=Mus musculus OX=10090 GN=Rnf14 PE=1 SV=1	9	8	8	8	1	1	2	1	2	1	1	4	2	4	2	2	2	3	2	3	2	2	2	1	2	2	2	3	0	2	3	1	3	1	1	1	2	1	2	1	1	4	2	4	2	2	2	3	2	3	2	2	2	1	2	2	2	3	0	2	3	1	3	1	1	1	2	1	2	1	1	4	2	4	2	2	2	3	2	3	2	2	2	1	2	2	2	3	0	2	3	1	3	1	20.2	20.2	20.2	54.926	485	485;359;183;49;65;87;94;102;40	0	8.4625	By MS/MS	By MS/MS	By MS/MS	By MS/MS	By MS/MS	By MS/MS	By MS/MS	By MS/MS	By MS/MS	By MS/MS	By MS/MS	By MS/MS	By MS/MS	By MS/MS	By MS/MS	By MS/MS	By MS/MS	By MS/MS	By MS/MS	By matching	By MS/MS	By MS/MS	By MS/MS	By MS/MS		By MS/MS	By MS/MS	By MS/MS	By MS/MS	By MS/MS	2.1	2.1	4.1	2.1	4.1	2.1	2.1	9.1	5.8	9.9	4.1	4.1	6	6.4	4.3	6.4	4.1	4.1	4.1	2.1	4.5	3.7	4.1	7.4	0	4.3	7.4	2.1	6.6	2.1	900270000	9722100	10086000	27350000	8024600	17902000	6250400	9784600	145350000	29785000	144360000	31374000	39606000	6557900	21953000	10296000	20579000	17704000	11086000	27519000	7623700	138550000	11606000	12364000	37960000	0	13493000	41178000	6758000	35444000	0	0	0	47723000	0	47111000	0	0	67252000	0	47762000	39484000	59518000	0	38368000	0	36001000	0	0	45646000	0	46139000	0	39178000	47172000	0	0	60624000	0	54130000	0	1	1	2	1	1	1	0	4	2	2	2	2	2	2	2	2	2	2	2	0	1	2	2	2	0	2	3	1	1	2	49				4924	1594;3097;7200;27655;31755;32066;47330;62103	True;True;True;True;True;True;True;True	1628;3163;7342;28129;32291;32607;48234;63285	39960;39961;39962;39963;39964;39965;39966;39967;39968;39969;39970;39971;39972;39973;39974;39975;39976;39977;39978;39979;39980;39981;39982;39983;39984;39985;39986;39987;39988;39989;39990;39991;39992;80292;185940;702419;702420;702421;702422;702423;702424;702425;702426;702427;702428;702429;702430;702431;702432;702433;702434;702435;812234;812235;812236;820603;820604;820605;820606;1201546;1201547;1201548;1201549;1591000;1591001;1591002	46799;46800;46801;46802;46803;46804;46805;46806;46807;46808;46809;46810;46811;46812;46813;46814;46815;46816;46817;46818;46819;46820;46821;46822;46823;46824;94861;219139;821362;821363;821364;821365;821366;821367;821368;821369;821370;821371;821372;821373;821374;821375;940245;940246;949998;949999;1378152;1378153;1378154;1838428	46815;94861;219139;821372;940246;949998;1378153;1838428
Q9JIA7;A0A1B0GS43	Q9JIA7	5;1	5;1	5;1	Sphingosine kinase 2	Sphk2	sp|Q9JIA7|SPHK2_MOUSE Sphingosine kinase 2 OS=Mus musculus OX=10090 GN=Sphk2 PE=1 SV=2	2	5	5	5	1	1	2	2	2	2	1	2	2	2	3	3	2	2	3	3	3	2	2	2	3	2	2	2	3	0	2	0	3	2	1	1	2	2	2	2	1	2	2	2	3	3	2	2	3	3	3	2	2	2	3	2	2	2	3	0	2	0	3	2	1	1	2	2	2	2	1	2	2	2	3	3	2	2	3	3	3	2	2	2	3	2	2	2	3	0	2	0	3	2	12.2	12.2	12.2	65.617	617	617;131	0	24.448	By MS/MS	By matching	By MS/MS	By MS/MS	By MS/MS	By MS/MS	By MS/MS	By MS/MS	By MS/MS	By MS/MS	By MS/MS	By MS/MS	By MS/MS	By MS/MS	By MS/MS	By MS/MS	By MS/MS	By MS/MS	By MS/MS	By MS/MS	By MS/MS	By MS/MS	By MS/MS	By MS/MS	By MS/MS		By MS/MS		By matching	By MS/MS	1.6	2.9	4.9	4.9	4.9	4.9	1.6	4.9	4.9	4.9	7.8	7.8	4.9	4.9	7.8	7.8	7.8	4.9	6.2	4.9	6.5	4.9	4.4	4.9	7.8	0	4.9	0	7.8	4.9	1456700000	13428000	3756200	50580000	49830000	36315000	25159000	10018000	134830000	57705000	51794000	54176000	101250000	26165000	52935000	46695000	72894000	65863000	46551000	34994000	36433000	120850000	57873000	7259000	61721000	94571000	0	70893000	0	46170000	25994000	0	0	60039000	65964000	51903000	38373000	0	69744000	36026000	53564000	49115000	83758000	42739000	68022000	64592000	80078000	58645000	60906000	50246000	37022000	60515000	69277000	0	54979000	106670000	0	64325000	0	42581000	32633000	1	0	2	1	3	1	1	7	2	2	2	4	1	2	4	2	3	2	1	2	4	2	2	1	6	0	1	0	0	1	60				4925	1825;8634;21761;47762;61914	True;True;True;True;True	1863;8797;22141;48672;63090	45377;45378;45379;45380;45381;45382;45383;45384;45385;45386;45387;45388;45389;45390;45391;45392;45393;45394;45395;45396;45397;45398;45399;45400;45401;45402;45403;220315;220316;220317;220318;220319;220320;220321;220322;220323;220324;542851;1211502;1211503;1211504;1211505;1211506;1211507;1211508;1211509;1211510;1211511;1211512;1211513;1211514;1211515;1211516;1211517;1211518;1211519;1211520;1211521;1211522;1211523;1211524;1211525;1211526;1211527;1211528;1211529;1211530;1211531;1211532;1211533;1211534;1211535;1211536;1211537;1585879	53817;53818;53819;53820;53821;53822;53823;53824;53825;53826;53827;53828;53829;53830;53831;53832;53833;53834;53835;53836;53837;53838;53839;53840;53841;53842;53843;53844;53845;53846;53847;53848;259553;259554;259555;259556;259557;259558;259559;259560;631466;1389377;1389378;1389379;1389380;1389381;1389382;1389383;1389384;1389385;1389386;1389387;1389388;1389389;1389390;1389391;1389392;1389393;1389394;1389395;1389396;1389397;1389398;1832840	53833;259560;631466;1389386;1832840
Q9JIB3;Q9JIB6	Q9JIB3;Q9JIB6	14;13	2;2	0;0	Baculoviral IAP repeat-containing protein 1g;Baculoviral IAP repeat-containing protein 1f	Naip7;Naip6	sp|Q9JIB3|BIR1G_MOUSE Baculoviral IAP repeat-containing protein 1g OS=Mus musculus OX=10090 GN=Naip7 PE=4 SV=1;sp|Q9JIB6|BIR1F_MOUSE Baculoviral IAP repeat-containing protein 1f OS=Mus musculus OX=10090 GN=Naip6 PE=1 SV=2	2	14	2	0	7	7	7	6	7	6	6	10	9	5	5	7	5	8	8	6	8	8	6	5	5	2	5	5	5	7	5	4	6	5	1	1	0	1	0	1	1	1	2	1	1	1	1	1	1	1	1	1	1	0	1	1	1	1	1	1	1	1	1	1	0	0	0	0	0	0	0	0	0	0	0	0	0	0	0	0	0	0	0	0	0	0	0	0	0	0	0	0	0	0	10.6	1.5	0	159.66	1402	1402;1403	0.010002	1.6821	By MS/MS	By MS/MS	By matching	By matching	By matching	By matching	By MS/MS	By MS/MS	By MS/MS	By matching	By MS/MS	By MS/MS	By matching	By matching	By matching	By MS/MS	By MS/MS	By MS/MS	By MS/MS	By matching	By MS/MS	By MS/MS	By matching	By matching	By matching	By MS/MS	By MS/MS	By MS/MS	By MS/MS	By MS/MS	4.9	4.6	5.1	3.9	4.9	4	4	7.2	6.6	4	3.5	5	3.5	5.5	5.5	4	5.6	5.6	4.3	3.4	4.4	1.4	3.4	3.8	3.4	4.8	3.6	2.5	4.1	3.4	290670000	7051500	0	0	6197800	0	6909100	11239000	31323000	15087000	11090000	13907000	8168300	9359600	8376100	10836000	13590000	13672000	6783300	15547000	0	0	5625200	3658600	12771000	14675000	12656000	12752000	9360300	10538000	19497000	0	0	0	0	0	0	0	28600000	0	0	0	0	0	0	0	0	0	0	0	0	0	0	0	0	0	0	0	0	0	0	1	1	0	0	0	0	1	3	2	0	1	1	0	0	0	2	1	2	2	0	1	1	0	0	0	1	1	1	1	1	24				4926	6815;6885;10794;16065;26464;30952;34795;39123;39852;42276;47614;49563;55564;59265	False;False;False;False;False;False;False;False;False;False;False;True;True;False	6950;7021;11006;16341;26927;31477;35372;39903;40638;43114;48523;50503;56621;60388	175743;175744;175745;175746;175747;175748;175749;175750;175751;175752;175753;175754;175755;175756;175757;175758;175759;175760;175761;175762;175763;175764;175765;175766;175767;175768;175769;175770;175771;175772;175773;175774;177475;177476;177477;177478;177479;177480;177481;177482;177483;177484;177485;177486;177487;177488;177489;177490;177491;273326;273327;273328;273329;273330;273331;273332;273333;273334;273335;273336;273337;273338;273339;273340;273341;273342;273343;273344;399723;399724;671595;671596;671597;671598;671599;671600;671601;671602;671603;671604;671605;671606;671607;671608;671609;671610;671611;671612;671613;671614;671615;671616;671617;671618;671619;671620;792422;792423;885925;885926;885927;885928;885929;885930;885931;885932;885933;885934;885935;885936;885937;885938;885939;885940;885941;885942;885943;885944;885945;885946;885947;885948;885949;885950;885951;885952;885953;885954;998356;998357;998358;998359;998360;998361;998362;998363;998364;998365;998366;998367;998368;998369;998370;998371;998372;998373;998374;998375;1017877;1017878;1076753;1208458;1208459;1208460;1208461;1208462;1208463;1208464;1208465;1208466;1208467;1208468;1208469;1208470;1208471;1208472;1208473;1208474;1257083;1413493;1413494;1413495;1413496;1413497;1413498;1413499;1413500;1413501;1413502;1413503;1413504;1413505;1413506;1413507;1413508;1413509;1413510;1413511;1413512;1413513;1413514;1413515;1413516;1413517;1413518;1413519;1413520;1512683;1512684;1512685;1512686;1512687;1512688;1512689;1512690;1512691;1512692;1512693;1512694;1512695	207771;207772;207773;207774;207775;207776;207777;207778;207779;207780;207781;207782;207783;207784;209728;209729;209730;209731;209732;209733;209734;320782;320783;320784;320785;320786;320787;320788;320789;320790;320791;320792;320793;320794;320795;320796;320797;320798;320799;320800;320801;320802;320803;320804;320805;320806;320807;320808;320809;320810;465083;465084;784650;784651;784652;784653;784654;784655;784656;784657;784658;784659;784660;784661;784662;784663;784664;784665;784666;784667;916796;916797;1024445;1024446;1024447;1024448;1024449;1024450;1024451;1024452;1024453;1024454;1024455;1024456;1024457;1024458;1024459;1024460;1024461;1024462;1024463;1024464;1024465;1024466;1024467;1024468;1024469;1024470;1024471;1024472;1024473;1024474;1024475;1024476;1155320;1155321;1155322;1155323;1155324;1155325;1155326;1155327;1155328;1155329;1155330;1155331;1176810;1245436;1385728;1385729;1385730;1385731;1385732;1385733;1385734;1385735;1385736;1385737;1385738;1442311;1622844;1622845;1622846;1622847;1622848;1622849;1622850;1622851;1622852;1622853;1622854;1622855;1622856;1622857;1622858;1622859;1622860;1622861;1622862;1622863;1622864;1622865;1622866;1745222;1745223;1745224;1745225;1745226;1745227;1745228;1745229;1745230;1745231	207774;209733;320806;465083;784666;916797;1024460;1155326;1176810;1245436;1385734;1442311;1622865;1745227
Q9JIF7	Q9JIF7	44	44	44	Coatomer subunit beta	Copb1	sp|Q9JIF7|COPB_MOUSE Coatomer subunit beta OS=Mus musculus OX=10090 GN=Copb1 PE=1 SV=1	1	44	44	44	22	9	28	19	25	23	22	31	27	33	28	24	22	23	22	23	23	25	28	23	27	21	34	30	20	21	24	17	22	20	22	9	28	19	25	23	22	31	27	33	28	24	22	23	22	23	23	25	28	23	27	21	34	30	20	21	24	17	22	20	22	9	28	19	25	23	22	31	27	33	28	24	22	23	22	23	23	25	28	23	27	21	34	30	20	21	24	17	22	20	50.2	50.2	50.2	107.06	953	953	0	323.31	By MS/MS	By MS/MS	By MS/MS	By MS/MS	By MS/MS	By MS/MS	By MS/MS	By MS/MS	By MS/MS	By MS/MS	By MS/MS	By MS/MS	By MS/MS	By MS/MS	By MS/MS	By MS/MS	By MS/MS	By MS/MS	By MS/MS	By MS/MS	By MS/MS	By MS/MS	By MS/MS	By MS/MS	By MS/MS	By MS/MS	By MS/MS	By MS/MS	By MS/MS	By MS/MS	30.3	9.3	36.6	25.4	32.2	33.4	31.5	41.4	37.1	43.7	37.6	30.7	29.1	30.2	30	30.5	32.6	34.8	38.8	32.2	38	27.8	44.6	39.1	24.2	28.5	34.8	22	30.1	25	77221000000	2507900000	576230000	2953300000	2060900000	2450300000	2246700000	1859500000	5311500000	2963700000	2624700000	3315000000	3141500000	1922700000	2374100000	2943400000	2835900000	2288500000	2371400000	3323000000	2257500000	4153600000	2405700000	1828100000	3619500000	1275500000	1678300000	2658800000	1477700000	3240100000	2556000000	2905700000	2292900000	2598800000	2502400000	2500100000	2702800000	2918500000	2323900000	2585700000	2245500000	2481000000	2160800000	2877400000	2328900000	2742200000	2636400000	2112700000	2217900000	2694300000	2502100000	2524700000	2208300000	2737700000	2196400000	1380900000	2593400000	2119300000	3138400000	2824800000	2888700000	34	29	58	36	37	36	30	131	61	53	65	35	38	57	42	44	60	59	55	39	46	32	73	54	30	42	53	41	46	36	1452				4927	96;3562;7107;9578;9579;11136;11256;11324;11812;11845;29063;32415;32912;35961;36295;36296;37685;39072;41233;41855;41891;43664;44273;44274;46074;46419;48661;48662;49227;49228;50403;52170;52171;54342;54714;54715;54716;57071;59200;59276;59321;61159;62547;63951	True;True;True;True;True;True;True;True;True;True;True;True;True;True;True;True;True;True;True;True;True;True;True;True;True;True;True;True;True;True;True;True;True;True;True;True;True;True;True;True;True;True;True;True	98;3641;7248;9757;9758;11351;11472;11473;11542;12036;12069;29555;32963;33468;36554;36898;36899;38366;39852;42056;42689;42726;44526;45139;45140;46963;47309;49589;49590;50163;50164;51363;53156;53157;55376;55760;55761;55762;58158;60323;60399;60446;62317;63733;65160	2539;2540;2541;2542;2543;2544;2545;2546;2547;2548;2549;2550;2551;2552;2553;2554;2555;2556;2557;2558;2559;2560;2561;2562;2563;2564;2565;2566;2567;2568;2569;2570;2571;2572;2573;2574;2575;2576;2577;2578;2579;2580;2581;2582;2583;2584;2585;2586;2587;2588;2589;2590;2591;2592;2593;2594;2595;2596;2597;2598;2599;92256;92257;92258;92259;92260;92261;92262;92263;92264;92265;92266;92267;92268;92269;92270;92271;92272;92273;92274;92275;92276;92277;92278;92279;92280;92281;92282;92283;92284;92285;92286;92287;92288;92289;92290;92291;92292;92293;92294;92295;92296;92297;92298;92299;92300;92301;92302;92303;92304;92305;92306;92307;92308;92309;92310;92311;92312;92313;92314;183913;183914;183915;244687;244688;244689;244690;244691;244692;244693;244694;244695;244696;244697;244698;244699;244700;244701;244702;244703;244704;244705;244706;244707;244708;244709;244710;244711;244712;244713;244714;244715;244716;244717;244718;244719;244720;244721;244722;244723;244724;244725;244726;244727;244728;244729;244730;244731;244732;244733;244734;244735;244736;244737;244738;244739;244740;244741;244742;244743;244744;244745;244746;244747;244748;244749;244750;244751;281085;281086;281087;281088;281089;281090;281091;281092;281093;281094;281095;281096;281097;281098;281099;281100;281101;281102;281103;281104;281105;281106;281107;281108;281109;281110;281111;281112;281113;281114;281115;281116;283840;283841;283842;283843;283844;283845;283846;283847;283848;283849;283850;283851;283852;283853;283854;283855;283856;283857;283858;283859;283860;283861;283862;283863;283864;283865;283866;283867;283868;283869;283870;283871;283872;283873;283874;283875;283876;283877;283878;283879;283880;283881;283882;283883;283884;283885;283886;283887;283888;283889;283890;283891;283892;283893;283894;283895;283896;283897;283898;283899;283900;283901;283902;283903;283904;283905;283906;283907;283908;283909;283910;283911;283912;283913;286141;286142;286143;286144;286145;286146;286147;286148;286149;286150;286151;286152;286153;286154;286155;286156;286157;286158;286159;286160;286161;286162;286163;286164;286165;286166;286167;286168;286169;286170;286171;286172;286173;286174;286175;286176;286177;286178;286179;286180;286181;286182;286183;286184;286185;286186;286187;286188;286189;286190;286191;286192;286193;286194;286195;286196;286197;286198;286199;286200;286201;286202;286203;286204;286205;286206;286207;286208;286209;286210;286211;286212;286213;286214;286215;286216;286217;286218;286219;298314;298315;298316;298317;298318;298319;298320;298321;298322;298323;298324;298325;298326;298327;298328;298329;298330;298331;298332;298333;298334;298335;298336;298337;298338;298339;298340;298341;298342;298343;298344;298345;299068;299069;299070;299071;299072;299073;299074;299075;741103;741104;741105;741106;741107;741108;741109;741110;741111;741112;741113;741114;741115;741116;741117;741118;741119;741120;741121;741122;741123;741124;741125;741126;741127;741128;741129;741130;741131;741132;741133;741134;829461;842685;916506;916507;916508;916509;916510;916511;916512;916513;916514;916515;916516;916517;916518;916519;916520;916521;916522;916523;916524;916525;916526;916527;916528;916529;916530;916531;916532;916533;916534;916535;916536;916537;916538;916539;916540;916541;916542;916543;916544;916545;916546;916547;916548;916549;916550;916551;916552;916553;916554;916555;916556;916557;916558;916559;916560;916561;916562;916563;916564;916565;916566;916567;916568;916569;916570;916571;916572;916573;916574;916575;916576;916577;916578;916579;916580;916581;916582;916583;916584;916585;916586;916587;916588;916589;916590;916591;916592;916593;916594;916595;916596;916597;916598;916599;916600;916601;927580;927581;927582;927583;927584;927585;927586;927587;927588;927589;927590;927591;927592;927593;962229;962230;962231;997399;997400;997401;1053388;1053389;1053390;1053391;1053392;1067060;1067061;1067062;1067063;1067064;1067065;1067066;1067067;1067068;1067069;1067070;1067071;1067072;1067073;1067074;1067695;1067696;1067697;1067698;1067699;1067700;1067701;1067702;1067703;1067704;1067705;1067706;1067707;1067708;1067709;1067710;1067711;1067712;1067713;1067714;1067715;1067716;1067717;1067718;1067719;1067720;1067721;1067722;1067723;1067724;1067725;1067726;1067727;1067728;1067729;1067730;1067731;1067732;1067733;1067734;1067735;1067736;1067737;1067738;1067739;1067740;1067741;1067742;1067743;1067744;1110644;1124323;1124324;1124325;1124326;1124327;1124328;1124329;1124330;1124331;1124332;1124333;1124334;1124335;1124336;1124337;1124338;1124339;1124340;1124341;1124342;1124343;1124344;1124345;1124346;1124347;1124348;1124349;1124350;1124351;1124352;1124353;1124354;1124355;1124356;1124357;1124358;1124359;1124360;1124361;1124362;1124363;1124364;1124365;1124366;1124367;1124368;1124369;1124370;1124371;1124372;1124373;1124374;1124375;1124376;1124377;1124378;1124379;1124380;1124381;1124382;1124383;1124384;1124385;1124386;1124387;1124388;1124389;1124390;1124391;1124392;1170965;1170966;1170967;1170968;1170969;1170970;1170971;1170972;1170973;1170974;1170975;1170976;1170977;1170978;1170979;1170980;1170981;1170982;1170983;1170984;1170985;1170986;1170987;1170988;1170989;1170990;1170991;1170992;1170993;1170994;1170995;1170996;1170997;1170998;1170999;1171000;1171001;1171002;1171003;1171004;1171005;1171006;1171007;1171008;1171009;1171010;1171011;1171012;1171013;1171014;1171015;1171016;1171017;1171018;1171019;1171020;1171021;1178848;1178849;1178850;1178851;1178852;1178853;1178854;1178855;1178856;1178857;1178858;1178859;1178860;1178861;1178862;1178863;1178864;1178865;1234396;1234397;1234398;1234399;1234400;1234401;1234402;1234403;1234404;1234405;1234406;1234407;1234408;1234409;1234410;1234411;1234412;1234413;1234414;1234415;1234416;1234417;1234418;1234419;1234420;1234421;1234422;1234423;1234424;1234425;1234426;1248817;1248818;1248819;1248820;1248821;1248822;1248823;1248824;1248825;1248826;1248827;1248828;1248829;1248830;1248831;1248832;1248833;1248834;1248835;1248836;1248837;1248838;1248839;1248840;1248841;1248842;1248843;1248844;1248845;1248846;1248847;1248848;1248849;1248850;1248851;1248852;1248853;1248854;1248855;1248856;1248857;1248858;1248859;1248860;1248861;1248862;1248863;1248864;1248865;1248866;1248867;1248868;1248869;1248870;1248871;1248872;1248873;1248874;1248875;1248876;1248877;1248878;1248879;1248880;1248881;1248882;1248883;1248884;1248885;1248886;1248887;1248888;1248889;1248890;1248891;1248892;1248893;1248894;1248895;1248896;1248897;1248898;1248899;1248900;1248901;1248902;1248903;1248904;1248905;1248906;1248907;1248908;1248909;1248910;1248911;1248912;1248913;1248914;1248915;1248916;1248917;1248918;1248919;1278538;1278539;1278540;1278541;1278542;1278543;1278544;1278545;1278546;1278547;1278548;1278549;1278550;1278551;1278552;1278553;1278554;1278555;1278556;1278557;1278558;1278559;1278560;1278561;1278562;1278563;1278564;1278565;1278566;1278567;1278568;1278569;1278570;1278571;1323734;1323735;1323736;1323737;1323738;1323739;1323740;1323741;1323742;1323743;1323744;1323745;1323746;1323747;1323748;1323749;1323750;1323751;1323752;1323753;1323754;1323755;1323756;1323757;1323758;1323759;1323760;1323761;1380607;1380608;1380609;1380610;1380611;1380612;1390725;1390726;1390727;1390728;1390729;1390730;1390731;1390732;1390733;1390734;1390735;1390736;1390737;1390738;1390739;1390740;1390741;1390742;1390743;1390744;1390745;1390746;1390747;1390748;1390749;1390750;1390751;1390752;1390753;1390754;1390755;1390756;1390757;1390758;1390759;1390760;1390761;1390762;1390763;1390764;1390765;1390766;1390767;1390768;1390769;1390770;1390771;1390772;1390773;1390774;1390775;1390776;1390777;1390778;1390779;1390780;1390781;1390782;1390783;1390784;1390785;1390786;1390787;1390788;1390789;1390790;1390791;1390792;1390793;1390794;1390795;1390796;1390797;1390798;1390799;1390800;1390801;1390802;1390803;1390804;1390805;1390806;1390807;1390808;1390809;1390810;1390811;1390812;1390813;1390814;1390815;1390816;1390817;1390818;1390819;1390820;1390821;1390822;1390823;1390824;1390825;1390826;1390827;1390828;1390829;1390830;1390831;1390832;1390833;1457399;1457400;1457401;1457402;1457403;1457404;1457405;1457406;1457407;1457408;1457409;1457410;1457411;1457412;1457413;1457414;1457415;1457416;1457417;1457418;1457419;1457420;1457421;1457422;1457423;1457424;1511367;1511368;1511369;1511370;1511371;1511372;1511373;1511374;1511375;1511376;1511377;1511378;1511379;1511380;1511381;1511382;1511383;1511384;1511385;1511386;1511387;1511388;1512991;1512992;1512993;1512994;1512995;1512996;1512997;1512998;1512999;1513000;1513001;1513002;1513003;1513004;1513005;1513006;1513007;1513008;1513009;1513010;1513011;1513012;1513013;1513014;1513015;1513016;1513017;1513018;1513019;1513020;1513021;1513022;1513023;1513024;1513025;1513026;1513027;1513028;1513029;1513030;1513031;1513032;1513033;1513034;1513035;1513036;1513037;1513038;1513039;1513040;1513041;1513042;1513043;1513044;1513045;1513046;1513047;1513048;1513049;1513050;1513051;1513052;1513053;1513054;1513055;1513056;1513057;1513058;1513059;1513060;1513061;1513062;1513063;1513064;1513065;1513066;1513067;1513068;1513069;1513070;1513071;1513072;1513073;1514569;1514570;1514571;1514572;1514573;1514574;1514575;1514576;1514577;1514578;1514579;1514580;1514581;1514582;1514583;1514584;1514585;1514586;1514587;1514588;1514589;1514590;1514591;1514592;1514593;1514594;1514595;1514596;1514597;1514598;1514599;1514600;1514601;1514602;1514603;1514604;1514605;1514606;1514607;1514608;1514609;1564496;1564497;1564498;1564499;1564500;1564501;1564502;1564503;1564504;1564505;1564506;1564507;1564508;1564509;1564510;1564511;1564512;1564513;1564514;1564515;1564516;1564517;1601939;1601940;1601941;1636818;1636819;1636820;1636821;1636822;1636823;1636824;1636825;1636826;1636827;1636828;1636829;1636830;1636831;1636832;1636833;1636834;1636835;1636836;1636837;1636838;1636839;1636840;1636841;1636842;1636843;1636844	3145;3146;3147;3148;3149;3150;3151;3152;3153;3154;3155;3156;3157;3158;3159;3160;3161;3162;3163;3164;3165;3166;3167;3168;3169;3170;3171;3172;3173;3174;3175;3176;3177;3178;3179;3180;3181;3182;3183;3184;3185;3186;3187;3188;3189;3190;3191;3192;3193;3194;3195;3196;3197;3198;3199;3200;3201;3202;3203;3204;3205;109415;109416;109417;109418;109419;109420;109421;109422;109423;109424;109425;109426;109427;109428;109429;109430;109431;109432;109433;109434;109435;109436;109437;109438;109439;109440;109441;109442;109443;109444;109445;109446;109447;109448;109449;109450;109451;109452;109453;109454;109455;109456;109457;109458;109459;109460;109461;109462;109463;109464;109465;109466;109467;109468;109469;109470;109471;109472;109473;109474;109475;109476;109477;109478;217033;217034;288289;288290;288291;288292;288293;288294;288295;288296;288297;288298;288299;288300;288301;288302;288303;288304;288305;288306;288307;288308;288309;288310;288311;288312;288313;288314;288315;288316;288317;288318;288319;288320;288321;288322;288323;288324;288325;288326;288327;288328;288329;288330;288331;288332;288333;288334;288335;288336;288337;288338;288339;288340;288341;288342;288343;288344;288345;288346;288347;288348;288349;288350;288351;288352;288353;288354;288355;288356;288357;288358;288359;329844;329845;329846;329847;329848;329849;329850;329851;329852;329853;329854;329855;329856;329857;329858;329859;329860;329861;329862;329863;329864;329865;329866;329867;329868;329869;329870;329871;329872;329873;329874;329875;329876;332915;332916;332917;332918;332919;332920;332921;332922;332923;332924;332925;332926;332927;332928;332929;332930;332931;332932;332933;332934;332935;332936;332937;332938;332939;332940;332941;332942;332943;332944;332945;332946;332947;332948;332949;332950;332951;332952;332953;332954;332955;332956;332957;332958;332959;332960;332961;332962;332963;332964;332965;332966;332967;332968;332969;332970;332971;332972;332973;332974;332975;332976;332977;332978;332979;332980;332981;332982;332983;332984;332985;332986;332987;332988;332989;332990;332991;332992;332993;332994;332995;336175;336176;336177;336178;336179;336180;336181;336182;336183;336184;336185;336186;336187;336188;336189;336190;336191;336192;336193;336194;336195;336196;336197;336198;336199;336200;336201;336202;336203;336204;336205;336206;336207;336208;336209;336210;336211;336212;336213;336214;336215;336216;336217;336218;336219;336220;336221;336222;336223;336224;336225;336226;336227;336228;336229;336230;336231;336232;336233;336234;336235;336236;336237;336238;336239;336240;336241;336242;336243;336244;336245;336246;336247;336248;336249;336250;336251;336252;336253;336254;336255;336256;336257;336258;336259;336260;336261;336262;336263;336264;336265;336266;336267;336268;336269;336270;336271;336272;336273;336274;336275;336276;336277;336278;336279;336280;336281;336282;336283;336284;336285;336286;350105;350106;350107;350108;350109;350110;350111;350112;350113;350114;350115;350116;350117;350118;350119;350120;350121;350122;350123;350124;350125;350126;350127;350128;350129;350130;350131;350132;350133;350134;350135;350136;350137;350138;350139;350140;350141;350142;350834;350835;350836;350837;350838;350839;350840;350841;350842;860220;860221;860222;860223;860224;860225;860226;860227;860228;860229;860230;860231;860232;860233;860234;860235;860236;860237;860238;860239;860240;860241;860242;860243;960842;975298;975299;1060727;1060728;1060729;1060730;1060731;1060732;1060733;1060734;1060735;1060736;1060737;1060738;1060739;1060740;1060741;1060742;1060743;1060744;1060745;1060746;1060747;1060748;1060749;1060750;1060751;1060752;1060753;1060754;1060755;1060756;1060757;1060758;1060759;1060760;1060761;1060762;1060763;1060764;1060765;1060766;1060767;1060768;1060769;1060770;1060771;1060772;1060773;1060774;1060775;1060776;1060777;1060778;1060779;1060780;1060781;1060782;1060783;1060784;1060785;1060786;1060787;1060788;1060789;1060790;1060791;1060792;1060793;1060794;1060795;1060796;1060797;1060798;1060799;1060800;1060801;1060802;1060803;1060804;1060805;1060806;1060807;1060808;1060809;1060810;1060811;1060812;1060813;1060814;1060815;1060816;1060817;1060818;1060819;1060820;1060821;1060822;1060823;1060824;1060825;1060826;1060827;1060828;1060829;1060830;1060831;1060832;1060833;1060834;1060835;1060836;1075224;1075225;1075226;1075227;1075228;1075229;1075230;1075231;1075232;1075233;1075234;1075235;1075236;1075237;1075238;1075239;1114305;1114306;1154050;1219205;1219206;1219207;1219208;1219209;1234765;1234766;1234767;1234768;1234769;1234770;1234771;1234772;1234773;1234774;1234775;1234776;1234777;1234778;1234779;1234780;1234781;1235310;1235311;1235312;1235313;1235314;1235315;1235316;1235317;1235318;1235319;1235320;1235321;1235322;1235323;1235324;1235325;1235326;1235327;1235328;1235329;1235330;1235331;1235332;1235333;1235334;1235335;1283285;1297781;1297782;1297783;1297784;1297785;1297786;1297787;1297788;1297789;1297790;1297791;1297792;1297793;1297794;1297795;1297796;1297797;1297798;1297799;1297800;1297801;1297802;1297803;1297804;1297805;1297806;1297807;1297808;1297809;1297810;1297811;1297812;1297813;1297814;1297815;1297816;1297817;1297818;1297819;1297820;1297821;1297822;1297823;1297824;1297825;1297826;1297827;1297828;1297829;1297830;1297831;1297832;1297833;1297834;1297835;1297836;1297837;1297838;1297839;1297840;1297841;1297842;1297843;1297844;1297845;1297846;1297847;1297848;1297849;1297850;1297851;1297852;1297853;1297854;1297855;1297856;1297857;1297858;1297859;1297860;1297861;1297862;1297863;1297864;1297865;1297866;1297867;1297868;1297869;1297870;1297871;1297872;1346432;1346433;1346434;1346435;1346436;1346437;1346438;1346439;1346440;1346441;1346442;1346443;1346444;1346445;1346446;1346447;1346448;1346449;1346450;1346451;1346452;1346453;1346454;1346455;1346456;1346457;1346458;1346459;1346460;1346461;1346462;1346463;1346464;1346465;1346466;1346467;1346468;1346469;1346470;1346471;1346472;1346473;1346474;1346475;1346476;1346477;1346478;1346479;1346480;1346481;1346482;1346483;1346484;1346485;1346486;1346487;1346488;1346489;1346490;1346491;1346492;1346493;1346494;1346495;1346496;1346497;1346498;1346499;1346500;1346501;1346502;1346503;1346504;1346505;1346506;1346507;1346508;1346509;1346510;1346511;1346512;1346513;1346514;1354166;1354167;1354168;1354169;1354170;1416204;1416205;1416206;1416207;1416208;1416209;1416210;1416211;1416212;1416213;1416214;1416215;1416216;1416217;1416218;1416219;1416220;1416221;1416222;1416223;1416224;1416225;1416226;1416227;1416228;1432584;1432585;1432586;1432587;1432588;1432589;1432590;1432591;1432592;1432593;1432594;1432595;1432596;1432597;1432598;1432599;1432600;1432601;1432602;1432603;1432604;1432605;1432606;1432607;1432608;1432609;1432610;1432611;1432612;1432613;1432614;1432615;1432616;1432617;1432618;1432619;1432620;1432621;1432622;1432623;1432624;1432625;1432626;1432627;1432628;1432629;1432630;1432631;1432632;1432633;1432634;1432635;1432636;1432637;1432638;1432639;1432640;1432641;1432642;1432643;1432644;1432645;1432646;1432647;1432648;1432649;1432650;1432651;1432652;1432653;1432654;1432655;1432656;1432657;1432658;1432659;1432660;1432661;1432662;1432663;1432664;1432665;1432666;1432667;1432668;1432669;1432670;1432671;1432672;1432673;1432674;1432675;1432676;1432677;1432678;1432679;1432680;1432681;1432682;1432683;1432684;1432685;1432686;1432687;1432688;1432689;1432690;1432691;1432692;1432693;1432694;1432695;1432696;1432697;1432698;1432699;1432700;1432701;1432702;1432703;1432704;1432705;1432706;1432707;1432708;1432709;1432710;1432711;1432712;1432713;1432714;1432715;1432716;1432717;1432718;1432719;1432720;1432721;1432722;1432723;1432724;1432725;1432726;1432727;1432728;1432729;1432730;1432731;1432732;1432733;1432734;1432735;1432736;1432737;1432738;1432739;1432740;1466654;1466655;1466656;1466657;1466658;1466659;1466660;1466661;1466662;1466663;1466664;1466665;1466666;1466667;1466668;1466669;1466670;1466671;1466672;1466673;1466674;1466675;1466676;1466677;1466678;1466679;1466680;1466681;1466682;1466683;1466684;1466685;1466686;1466687;1466688;1466689;1466690;1466691;1466692;1466693;1466694;1466695;1466696;1466697;1466698;1466699;1466700;1466701;1466702;1466703;1466704;1466705;1466706;1466707;1466708;1466709;1466710;1466711;1466712;1466713;1466714;1466715;1466716;1466717;1466718;1466719;1466720;1466721;1466722;1466723;1466724;1466725;1466726;1466727;1466728;1466729;1466730;1466731;1466732;1519174;1519175;1519176;1519177;1519178;1519179;1519180;1519181;1519182;1519183;1519184;1519185;1519186;1519187;1519188;1519189;1519190;1519191;1519192;1519193;1519194;1519195;1519196;1519197;1519198;1519199;1519200;1519201;1519202;1519203;1586382;1586383;1586384;1586385;1586386;1586387;1597332;1597333;1597334;1597335;1597336;1597337;1597338;1597339;1597340;1597341;1597342;1597343;1597344;1597345;1597346;1597347;1597348;1597349;1597350;1597351;1597352;1597353;1597354;1597355;1597356;1597357;1597358;1597359;1597360;1597361;1597362;1597363;1597364;1597365;1597366;1597367;1597368;1597369;1597370;1597371;1597372;1597373;1597374;1597375;1597376;1597377;1597378;1597379;1597380;1597381;1597382;1597383;1597384;1597385;1597386;1597387;1597388;1597389;1597390;1597391;1597392;1597393;1597394;1597395;1597396;1597397;1597398;1597399;1597400;1597401;1597402;1597403;1597404;1597405;1597406;1597407;1597408;1597409;1597410;1597411;1597412;1597413;1597414;1597415;1597416;1597417;1597418;1597419;1597420;1597421;1597422;1676995;1676996;1676997;1676998;1676999;1677000;1743366;1743367;1743368;1743369;1743370;1743371;1743372;1743373;1743374;1743375;1743376;1743377;1743378;1743379;1743380;1743381;1743382;1745611;1745612;1745613;1745614;1745615;1745616;1745617;1745618;1745619;1745620;1745621;1745622;1745623;1745624;1745625;1745626;1745627;1745628;1745629;1745630;1745631;1745632;1745633;1745634;1745635;1745636;1745637;1745638;1745639;1745640;1745641;1745642;1745643;1745644;1745645;1745646;1745647;1745648;1745649;1745650;1745651;1745652;1745653;1745654;1745655;1745656;1745657;1745658;1745659;1745660;1745661;1745662;1745663;1745664;1745665;1745666;1745667;1745668;1745669;1745670;1745671;1745672;1745673;1745674;1745675;1745676;1745677;1745678;1745679;1745680;1745681;1745682;1745683;1745684;1745685;1745686;1745687;1745688;1745689;1745690;1745691;1745692;1745693;1745694;1745695;1745696;1745697;1745698;1745699;1745700;1745701;1745702;1745703;1745704;1745705;1745706;1745707;1745708;1745709;1745710;1745711;1745712;1745713;1745714;1745715;1745716;1745717;1745718;1745719;1745720;1745721;1745722;1745723;1745724;1745725;1745726;1745727;1745728;1745729;1745730;1745731;1745732;1747737;1747738;1747739;1747740;1747741;1747742;1747743;1747744;1747745;1747746;1747747;1747748;1747749;1747750;1747751;1747752;1747753;1747754;1747755;1747756;1747757;1747758;1747759;1747760;1747761;1747762;1747763;1747764;1747765;1747766;1747767;1747768;1747769;1747770;1747771;1747772;1747773;1747774;1747775;1747776;1747777;1747778;1747779;1747780;1747781;1747782;1747783;1747784;1747785;1747786;1747787;1747788;1747789;1747790;1747791;1747792;1747793;1805766;1805767;1805768;1805769;1805770;1805771;1805772;1805773;1805774;1805775;1805776;1805777;1805778;1805779;1805780;1805781;1851299;1851300;1851301;1891744;1891745;1891746;1891747;1891748;1891749;1891750;1891751;1891752;1891753;1891754;1891755;1891756;1891757;1891758;1891759;1891760;1891761;1891762;1891763;1891764;1891765;1891766;1891767;1891768;1891769;1891770;1891771;1891772;1891773;1891774;1891775;1891776;1891777;1891778;1891779;1891780;1891781;1891782;1891783;1891784;1891785	3189;109439;217034;288310;288356;329864;332972;336234;350117;350839;860237;960842;975298;1060756;1075227;1075233;1114305;1154050;1219205;1234773;1235318;1283285;1297784;1297840;1346514;1354168;1416208;1416223;1432584;1432623;1466717;1519178;1519202;1586384;1597341;1597369;1597422;1676997;1743374;1745697;1747780;1805777;1851300;1891748	890	137
Q9JIG7	Q9JIG7	9	9	9	Coiled-coil domain-containing protein 22	Ccdc22	sp|Q9JIG7|CCD22_MOUSE Coiled-coil domain-containing protein 22 OS=Mus musculus OX=10090 GN=Ccdc22 PE=1 SV=1	1	9	9	9	2	1	1	1	0	2	2	6	2	2	5	0	2	4	4	2	4	2	5	2	2	1	5	2	0	1	3	1	3	4	2	1	1	1	0	2	2	6	2	2	5	0	2	4	4	2	4	2	5	2	2	1	5	2	0	1	3	1	3	4	2	1	1	1	0	2	2	6	2	2	5	0	2	4	4	2	4	2	5	2	2	1	5	2	0	1	3	1	3	4	17.5	17.5	17.5	70.843	627	627	0	8.3485	By MS/MS	By MS/MS	By matching	By matching		By matching	By MS/MS	By MS/MS	By MS/MS	By matching	By MS/MS		By MS/MS	By MS/MS	By MS/MS	By MS/MS	By MS/MS	By MS/MS	By MS/MS	By MS/MS	By MS/MS	By MS/MS	By MS/MS	By MS/MS		By MS/MS	By MS/MS	By MS/MS	By MS/MS	By MS/MS	4.1	2.2	1.9	2.2	0	4.1	4.1	11.2	3.8	3.5	9.9	0	4.1	7.8	8.3	4.1	7.5	3.7	10.2	4.3	3.8	2.2	10.2	3.5	0	2.2	5.7	2.2	6.4	8.5	840000000	25326000	16336000	16277000	7754700	0	25849000	19264000	68816000	36530000	24645000	15967000	0	24217000	56325000	56715000	40876000	59437000	2595200	46993000	22349000	12452000	25993000	31120000	23577000	0	25690000	43648000	15153000	48059000	48031000	0	0	0	0	0	0	0	35169000	0	37586000	47130000	0	37504000	38889000	55847000	40521000	40712000	0	32041000	0	0	0	54341000	61516000	0	0	0	0	51132000	44606000	0	1	0	0	0	0	1	2	2	0	5	0	1	3	3	1	2	1	1	1	2	0	4	2	0	1	1	1	2	3	40				4928	25395;25692;29910;34124;34288;43561;44220;44362;55968	True;True;True;True;True;True;True;True;True	25824;26129;30411;34697;34862;44418;45085;45228;57036	643254;643255;643256;643257;643258;643259;643260;643261;650818;765206;765207;765208;765209;765210;765211;765212;765213;765214;765215;765216;765217;765218;765219;765220;765221;869979;869980;869981;869982;873544;873545;873546;873547;873548;873549;873550;873551;873552;873553;873554;873555;873556;873557;873558;873559;873560;873561;873562;873563;873564;873565;873566;873567;1108430;1108431;1108432;1108433;1108434;1108435;1108436;1108437;1108438;1108439;1108440;1123040;1123041;1126621;1126622;1126623;1126624;1126625;1126626;1423720;1423721;1423722;1423723;1423724;1423725;1423726	750332;750333;750334;759102;884501;884502;1007055;1011086;1011087;1011088;1011089;1011090;1011091;1011092;1011093;1011094;1011095;1011096;1011097;1011098;1011099;1011100;1011101;1011102;1011103;1011104;1011105;1011106;1011107;1280911;1280912;1280913;1280914;1280915;1280916;1280917;1280918;1280919;1295708;1300541;1634991;1634992	750332;759102;884501;1007055;1011089;1280915;1295708;1300541;1634992
Q9JIG8	Q9JIG8	2	2	2	PRA1 family protein 2	Praf2	sp|Q9JIG8|PRAF2_MOUSE PRA1 family protein 2 OS=Mus musculus OX=10090 GN=Praf2 PE=1 SV=1	1	2	2	2	1	0	1	1	1	2	2	2	1	1	1	1	1	1	1	2	2	2	2	1	1	0	1	2	2	1	1	0	2	2	1	0	1	1	1	2	2	2	1	1	1	1	1	1	1	2	2	2	2	1	1	0	1	2	2	1	1	0	2	2	1	0	1	1	1	2	2	2	1	1	1	1	1	1	1	2	2	2	2	1	1	0	1	2	2	1	1	0	2	2	11.2	11.2	11.2	19.478	178	178	0.00083507	2.6301	By MS/MS		By MS/MS	By MS/MS	By matching	By MS/MS	By MS/MS	By MS/MS	By MS/MS	By MS/MS	By MS/MS	By MS/MS	By MS/MS	By MS/MS	By MS/MS	By MS/MS	By MS/MS	By MS/MS	By MS/MS	By MS/MS	By MS/MS		By MS/MS	By MS/MS	By MS/MS	By matching	By MS/MS		By MS/MS	By MS/MS	6.2	0	6.2	6.2	6.2	11.2	11.2	11.2	6.2	6.2	6.2	6.2	6.2	6.2	6.2	11.2	11.2	11.2	11.2	6.2	6.2	0	6.2	11.2	11.2	5.1	6.2	0	11.2	11.2	380200000	9094200	0	12296000	9498400	7605800	16082000	7658500	44101000	0	10735000	12108000	11321000	5487400	7921600	9640600	19566000	24099000	19668000	23794000	10152000	18084000	0	8840700	22410000	21656000	2128400	0	0	23245000	23008000	0	0	0	0	0	24230000	11660000	23973000	0	0	0	0	0	0	0	24388000	24739000	23169000	24943000	0	0	0	0	20919000	22043000	0	0	0	25356000	26475000	2	0	2	3	0	3	1	5	1	2	3	3	2	3	1	4	2	4	3	2	3	0	2	1	2	0	1	0	2	2	59				4929	2990;47858	True;True	3053;48774	77537;77538;77539;77540;77541;77542;77543;77544;77545;77546;77547;77548;77549;77550;77551;77552;77553;77554;77555;77556;77557;77558;77559;77560;77561;77562;77563;77564;77565;77566;1214020;1214021;1214022;1214023;1214024;1214025;1214026;1214027;1214028;1214029;1214030;1214031;1214032	91129;91130;91131;91132;91133;91134;91135;91136;91137;91138;91139;91140;91141;91142;91143;91144;91145;91146;91147;91148;91149;91150;91151;91152;91153;91154;91155;91156;91157;91158;91159;91160;91161;91162;91163;91164;91165;91166;91167;91168;91169;91170;91171;91172;91173;91174;91175;91176;91177;91178;91179;91180;91181;91182;91183;91184;91185;91186;1392693	91185;1392693
Q9JIH2	Q9JIH2	15	15	15	Nuclear pore complex protein Nup50	Nup50	sp|Q9JIH2|NUP50_MOUSE Nuclear pore complex protein Nup50 OS=Mus musculus OX=10090 GN=Nup50 PE=1 SV=3	1	15	15	15	7	4	8	8	9	7	6	13	11	11	10	9	5	8	9	8	9	12	8	8	8	10	13	9	10	5	6	6	8	5	7	4	8	8	9	7	6	13	11	11	10	9	5	8	9	8	9	12	8	8	8	10	13	9	10	5	6	6	8	5	7	4	8	8	9	7	6	13	11	11	10	9	5	8	9	8	9	12	8	8	8	10	13	9	10	5	6	6	8	5	37.6	37.6	37.6	49.485	466	466	0	64.7	By MS/MS	By MS/MS	By MS/MS	By MS/MS	By MS/MS	By MS/MS	By MS/MS	By MS/MS	By MS/MS	By MS/MS	By MS/MS	By MS/MS	By MS/MS	By MS/MS	By MS/MS	By MS/MS	By MS/MS	By MS/MS	By MS/MS	By MS/MS	By MS/MS	By MS/MS	By MS/MS	By MS/MS	By MS/MS	By MS/MS	By MS/MS	By MS/MS	By MS/MS	By MS/MS	23.6	13.3	23.6	23.2	25.1	18.7	16.3	37.6	33.3	28.8	31.3	26.4	12.2	23	25.3	23.2	26	36.1	20.4	21.9	21.2	29	36.1	29	30.5	15	18.5	16.3	21.7	12.2	7704300000	146590000	46455000	159230000	194940000	217480000	183580000	136810000	780460000	341570000	389430000	321600000	342450000	144780000	244450000	532190000	208720000	295730000	313500000	193940000	291620000	592380000	331510000	139290000	275490000	212720000	103320000	158730000	78440000	196230000	130660000	308070000	296160000	258860000	316570000	301320000	302190000	297680000	327010000	283960000	301220000	241540000	272620000	317500000	272960000	300290000	260310000	266550000	231320000	201230000	256030000	275930000	308000000	191360000	260660000	210890000	240060000	200410000	171120000	230530000	197360000	8	2	10	7	10	6	7	28	11	14	9	12	6	5	8	4	8	11	9	7	9	10	10	8	8	3	7	3	6	2	248				4930	283;284;692;1320;7322;21673;23454;29293;34470;40426;41256;43823;47386;55367;57414	True;True;True;True;True;True;True;True;True;True;True;True;True;True;True	289;290;704;1347;7467;22052;23858;29788;35046;41231;42081;44686;48291;56421;58505	6868;6869;6870;6871;6872;6873;6874;6875;6876;6877;6878;6879;6880;6881;6882;6883;6884;6885;6886;6887;6888;6889;6890;6891;18151;18152;18153;18154;18155;18156;18157;18158;18159;18160;18161;18162;18163;18164;18165;18166;18167;18168;18169;18170;18171;18172;18173;18174;18175;18176;18177;34297;34298;34299;34300;34301;34302;34303;34304;188929;188930;188931;188932;188933;188934;188935;188936;188937;188938;188939;188940;188941;188942;188943;188944;540693;540694;540695;540696;540697;540698;540699;540700;540701;540702;540703;540704;540705;540706;540707;540708;540709;540710;540711;540712;540713;540714;540715;540716;540717;540718;540719;540720;540721;540722;540723;540724;540725;540726;540727;540728;540729;540730;540731;540732;540733;540734;540735;540736;540737;540738;540739;540740;540741;540742;540743;540744;540745;540746;540747;540748;540749;540750;540751;540752;540753;540754;590196;590197;590198;590199;590200;590201;590202;590203;590204;590205;590206;590207;590208;590209;590210;590211;590212;590213;747389;747390;747391;747392;747393;747394;747395;747396;747397;747398;747399;747400;747401;747402;747403;747404;747405;747406;747407;747408;747409;747410;747411;747412;747413;747414;747415;747416;747417;877609;877610;877611;877612;877613;877614;877615;877616;877617;877618;877619;877620;877621;877622;877623;877624;1032207;1032208;1032209;1032210;1032211;1032212;1032213;1032214;1032215;1032216;1032217;1032218;1032219;1032220;1032221;1032222;1032223;1032224;1032225;1032226;1032227;1032228;1053773;1053774;1053775;1053776;1053777;1053778;1053779;1053780;1053781;1053782;1053783;1053784;1053785;1053786;1053787;1053788;1053789;1053790;1053791;1053792;1053793;1053794;1053795;1053796;1053797;1053798;1053799;1053800;1053801;1053802;1053803;1053804;1053805;1053806;1113954;1113955;1113956;1113957;1113958;1113959;1113960;1113961;1113962;1113963;1113964;1113965;1113966;1113967;1113968;1113969;1113970;1113971;1113972;1113973;1113974;1113975;1203164;1407609;1407610;1407611;1407612;1407613;1407614;1407615;1407616;1407617;1407618;1407619;1407620;1407621;1407622;1407623;1407624;1407625;1407626;1407627;1407628;1407629;1407630;1407631;1407632;1407633;1407634;1407635;1407636;1407637;1407638;1407639;1407640;1407641;1407642;1407643;1407644;1407645;1407646;1407647;1407648;1407649;1407650;1407651;1407652;1407653;1407654;1407655;1407656;1407657;1407658;1407659;1407660;1407661;1407662;1407663;1407664;1407665;1464589;1464590;1464591;1464592;1464593;1464594;1464595	8108;8109;8110;8111;8112;8113;8114;8115;8116;8117;8118;8119;8120;8121;8122;8123;8124;8125;8126;8127;8128;21956;21957;21958;21959;21960;21961;21962;21963;21964;21965;21966;21967;21968;21969;21970;21971;21972;21973;21974;21975;21976;21977;21978;21979;21980;21981;21982;21983;21984;21985;21986;21987;21988;21989;21990;21991;21992;21993;21994;21995;21996;21997;41099;41100;41101;41102;41103;222589;222590;222591;222592;222593;222594;628677;628678;628679;628680;628681;628682;628683;628684;628685;628686;628687;628688;628689;628690;628691;628692;628693;628694;628695;628696;628697;628698;628699;628700;628701;628702;628703;628704;628705;628706;628707;628708;628709;628710;628711;628712;628713;628714;628715;628716;628717;628718;628719;628720;628721;628722;628723;628724;628725;628726;686293;686294;686295;686296;686297;686298;866220;866221;866222;866223;866224;866225;866226;866227;866228;866229;866230;866231;866232;866233;866234;866235;866236;866237;866238;866239;866240;866241;866242;866243;866244;866245;1015685;1015686;1015687;1015688;1015689;1015690;1015691;1193542;1193543;1193544;1193545;1193546;1193547;1193548;1193549;1193550;1193551;1193552;1193553;1193554;1193555;1193556;1193557;1193558;1193559;1193560;1219597;1219598;1219599;1219600;1219601;1219602;1219603;1219604;1219605;1219606;1219607;1219608;1219609;1219610;1219611;1219612;1219613;1219614;1219615;1219616;1219617;1219618;1219619;1219620;1219621;1219622;1219623;1219624;1219625;1219626;1219627;1219628;1219629;1219630;1219631;1286546;1286547;1286548;1286549;1286550;1286551;1286552;1286553;1286554;1286555;1286556;1286557;1286558;1379869;1616202;1616203;1616204;1616205;1616206;1616207;1616208;1616209;1616210;1616211;1616212;1616213;1616214;1616215;1616216;1616217;1616218;1616219;1616220;1616221;1616222;1616223;1616224;1616225;1616226;1616227;1616228;1616229;1616230;1616231;1616232;1616233;1616234;1616235;1616236;1616237;1616238;1616239;1616240;1616241;1616242;1616243;1685941;1685942	8108;8125;21966;41103;222593;628703;686298;866238;1015687;1193547;1219605;1286555;1379869;1616225;1685942
Q9JII6;B1AXW3	Q9JII6;B1AXW3	21;12	21;12	21;12	Alcohol dehydrogenase [NADP(+)]	Akr1a1	sp|Q9JII6|AK1A1_MOUSE Aldo-keto reductase family 1 member A1 OS=Mus musculus OX=10090 GN=Akr1a1 PE=1 SV=3;tr|B1AXW3|B1AXW3_MOUSE Aldo-keto reductase family 1 member A1 (Fragment) OS=Mus musculus OX=10090 GN=Akr1a1 PE=1 SV=8	2	21	21	21	15	11	16	18	16	17	16	20	19	20	19	17	17	21	17	21	17	19	20	17	19	17	14	20	16	15	20	15	17	18	15	11	16	18	16	17	16	20	19	20	19	17	17	21	17	21	17	19	20	17	19	17	14	20	16	15	20	15	17	18	15	11	16	18	16	17	16	20	19	20	19	17	17	21	17	21	17	19	20	17	19	17	14	20	16	15	20	15	17	18	64.6	64.6	64.6	36.586	325	325;203	0	323.31	By MS/MS	By MS/MS	By MS/MS	By MS/MS	By MS/MS	By MS/MS	By MS/MS	By MS/MS	By MS/MS	By MS/MS	By MS/MS	By MS/MS	By MS/MS	By MS/MS	By MS/MS	By MS/MS	By MS/MS	By MS/MS	By MS/MS	By MS/MS	By MS/MS	By MS/MS	By MS/MS	By MS/MS	By MS/MS	By MS/MS	By MS/MS	By MS/MS	By MS/MS	By MS/MS	49.8	32.6	50.2	55.7	47.7	50.2	49.8	62.5	62.5	64.6	56.9	52.3	52	64.6	50.2	64.6	55.7	62.5	62.5	50.2	62.5	49.2	49.5	64.6	49.8	45.8	64.6	48.9	50.2	52.3	129960000000	2310800000	1274600000	2965200000	3460300000	1954600000	3029000000	2099000000	5820700000	4058100000	3996900000	6953900000	7937800000	2028700000	5396200000	3839400000	5882100000	5185200000	4650500000	6778800000	6138100000	6438700000	6000600000	565920000	6257000000	1667300000	2969100000	6788100000	3038700000	6199600000	4272800000	2878100000	2689000000	3248500000	4306300000	2867100000	4089500000	3285200000	2023100000	3151100000	3523400000	5641600000	6697800000	3805900000	5228600000	4289500000	6018400000	4502200000	4120600000	6099600000	6320400000	5081100000	5149300000	1232400000	4634600000	1245900000	3894000000	5906200000	5153100000	5962400000	4887500000	45	23	44	58	41	52	40	69	41	49	68	61	36	64	54	65	57	59	64	62	58	64	27	56	20	56	66	53	63	53	1568				4931	3182;3221;6166;6427;7967;19917;22150;22490;22540;22564;25663;38058;38059;38680;38681;43137;50062;52443;62533;63064;63065	True;True;True;True;True;True;True;True;True;True;True;True;True;True;True;True;True;True;True;True;True	3250;3289;6293;6556;8119;20272;22535;22876;22927;22951;26099;38780;38781;38782;39451;39452;43992;51019;53432;53433;63719;64256;64257;64258	82602;82603;82604;82605;82606;82607;82608;82609;82610;82611;82612;82613;82614;82615;82616;82617;82618;82619;82620;82621;82622;82623;82624;82625;82626;82627;82628;82629;82630;82631;82632;82633;82634;82635;82636;82637;82638;82639;82640;83312;83313;83314;83315;83316;83317;83318;83319;83320;83321;83322;83323;83324;83325;83326;83327;83328;83329;83330;83331;83332;83333;83334;83335;83336;83337;83338;83339;83340;83341;83342;83343;83344;83345;83346;83347;83348;83349;83350;83351;83352;83353;83354;160755;160756;160757;160758;160759;160760;160761;160762;160763;160764;160765;160766;160767;160768;160769;160770;160771;160772;160773;160774;160775;160776;160777;160778;160779;160780;160781;160782;160783;160784;160785;160786;160787;160788;160789;160790;160791;160792;160793;160794;160795;160796;160797;160798;160799;160800;160801;160802;160803;160804;160805;160806;160807;160808;160809;160810;160811;160812;160813;160814;160815;160816;160817;160818;160819;160820;160821;160822;160823;167021;167022;167023;167024;167025;167026;167027;167028;167029;167030;167031;167032;167033;167034;167035;204279;204280;204281;204282;204283;204284;204285;204286;204287;204288;204289;204290;204291;204292;204293;204294;204295;204296;204297;204298;204299;204300;204301;204302;204303;204304;204305;204306;204307;204308;204309;204310;204311;204312;204313;204314;497080;497081;497082;497083;497084;497085;497086;497087;497088;497089;497090;497091;497092;497093;497094;497095;497096;497097;497098;497099;497100;497101;497102;497103;497104;497105;497106;497107;497108;497109;497110;497111;497112;497113;497114;497115;497116;497117;497118;497119;497120;497121;497122;497123;497124;497125;497126;497127;497128;497129;497130;497131;497132;497133;497134;553611;553612;553613;553614;553615;553616;553617;553618;553619;553620;553621;553622;553623;553624;553625;553626;553627;553628;553629;553630;553631;553632;553633;553634;553635;553636;553637;553638;553639;553640;553641;562495;562496;562497;562498;562499;562500;562501;562502;562503;562504;562505;562506;562507;562508;562509;562510;562511;562512;562513;562514;562515;562516;562517;562518;562519;562520;562521;562522;562523;562524;562525;562526;562527;562528;562529;562530;562531;562532;562533;562534;562535;562536;562537;562538;562539;562540;562541;562542;562543;562544;563731;563732;563733;563734;563735;563736;563737;563738;563739;563740;563741;563742;563743;563744;563745;563746;563747;563748;563749;563750;563751;563752;563753;563754;563755;563756;563757;563758;563759;563760;563761;563762;563763;563764;563765;563766;563767;563768;563769;563770;563771;563772;563773;563774;563775;563776;563777;563778;563779;563780;563781;563782;563783;563784;563785;563786;563787;563788;563789;563790;563791;563792;563793;563794;563795;563796;563797;563798;563799;563800;563801;563802;563803;563804;563805;563806;563807;563808;563809;563810;563811;563812;563813;563814;563815;563816;563817;563818;563819;563820;563821;563822;563823;563824;563825;563826;563827;564582;564583;564584;564585;564586;564587;564588;564589;564590;564591;564592;564593;564594;564595;564596;564597;564598;564599;564600;564601;564602;564603;564604;564605;564606;564607;564608;564609;564610;564611;564612;564613;564614;564615;564616;564617;564618;564619;564620;564621;564622;564623;564624;564625;564626;564627;564628;564629;564630;564631;564632;564633;564634;564635;564636;564637;564638;564639;564640;564641;564642;564643;564644;564645;564646;564647;564648;564649;564650;564651;564652;564653;564654;564655;564656;564657;564658;564659;564660;564661;564662;564663;564664;564665;564666;564667;564668;564669;564670;564671;564672;564673;564674;564675;564676;564677;564678;564679;564680;564681;650177;650178;650179;650180;650181;650182;650183;650184;650185;650186;650187;650188;650189;650190;650191;650192;650193;650194;650195;650196;650197;650198;971473;971474;971475;971476;971477;971478;971479;971480;971481;971482;971483;971484;971485;971486;971487;971488;971489;971490;971491;971492;971493;971494;971495;971496;971497;971498;971499;971500;971501;971502;971503;971504;971505;971506;971507;971508;971509;971510;971511;971512;971513;971514;971515;971516;971517;971518;971519;971520;971521;971522;971523;971524;971525;971526;971527;971528;971529;971530;971531;971532;971533;971534;971535;971536;971537;971538;971539;971540;971541;971542;971543;971544;971545;971546;971547;971548;971549;971550;971551;971552;971553;971554;971555;971556;971557;971558;971559;971560;971561;987947;987948;987949;987950;987951;987952;987953;987954;987955;987956;987957;987958;987959;987960;987961;987962;987963;987964;987965;987966;987967;987968;987969;987970;987971;987972;987973;987974;987975;987976;987977;987978;987979;987980;987981;987982;987983;987984;987985;987986;987987;987988;987989;987990;987991;987992;987993;987994;987995;987996;987997;987998;987999;988000;988001;988002;988003;988004;988005;988006;988007;988008;988009;988010;988011;988012;988013;988014;988015;988016;988017;988018;988019;988020;988021;988022;988023;988024;988025;988026;988027;988028;988029;988030;988031;988032;988033;988034;988035;988036;988037;988038;988039;988040;988041;988042;988043;988044;988045;988046;988047;988048;988049;988050;988051;988052;988053;988054;988055;988056;988057;988058;988059;988060;988061;988062;988063;988064;988065;988066;988067;988068;988069;988070;988071;988072;988073;988074;988075;988076;988077;988078;988079;988080;988081;988082;988083;988084;988085;988086;988087;988088;988089;988090;988091;988092;988093;988094;988095;988096;988097;988098;988099;988100;988101;988102;988103;988104;988105;1097282;1097283;1097284;1097285;1097286;1097287;1097288;1097289;1097290;1097291;1097292;1097293;1097294;1097295;1097296;1097297;1097298;1097299;1097300;1097301;1097302;1097303;1097304;1097305;1097306;1097307;1097308;1097309;1097310;1097311;1097312;1270613;1270614;1270615;1270616;1270617;1270618;1270619;1270620;1270621;1270622;1270623;1270624;1270625;1270626;1270627;1270628;1270629;1270630;1270631;1270632;1270633;1270634;1270635;1270636;1270637;1270638;1270639;1270640;1270641;1270642;1270643;1270644;1270645;1330605;1330606;1330607;1330608;1330609;1330610;1330611;1330612;1330613;1330614;1330615;1330616;1330617;1330618;1330619;1330620;1330621;1330622;1330623;1330624;1330625;1330626;1330627;1330628;1330629;1330630;1330631;1330632;1330633;1330634;1330635;1330636;1330637;1330638;1330639;1330640;1330641;1330642;1330643;1330644;1330645;1330646;1330647;1330648;1330649;1330650;1330651;1330652;1330653;1330654;1330655;1330656;1330657;1330658;1330659;1330660;1330661;1330662;1330663;1330664;1330665;1330666;1330667;1330668;1330669;1330670;1330671;1330672;1330673;1330674;1330675;1330676;1330677;1330678;1330679;1330680;1330681;1330682;1330683;1330684;1330685;1330686;1330687;1330688;1330689;1330690;1330691;1601452;1601453;1601454;1601455;1601456;1601457;1601458;1601459;1601460;1601461;1601462;1601463;1601464;1601465;1601466;1601467;1601468;1601469;1601470;1601471;1601472;1601473;1601474;1601475;1601476;1601477;1601478;1601479;1601480;1614638;1614639;1614640;1614641;1614642;1614643;1614644;1614645;1614646;1614647;1614648;1614649;1614650;1614651;1614652;1614653;1614654;1614655;1614656;1614657;1614658;1614659;1614660;1614661;1614662;1614663;1614664;1614665;1614666;1614667;1614668;1614669;1614670;1614671;1614672;1614673;1614674;1614675;1614676;1614677;1614678;1614679;1614680;1614681;1614682;1614683;1614684;1614685;1614686;1614687;1614688;1614689;1614690;1614691;1614692;1614693;1614694;1614695;1614696;1614697;1614698;1614699;1614700;1614701;1614702;1614703;1614704;1614705;1614706;1614707;1614708;1614709;1614710;1614711;1614712;1614713;1614714;1614715;1614716;1614717;1614718;1614719;1614720;1614721;1614722;1614723;1614724;1614725;1614726;1614727;1614728;1614729;1614730;1614731;1614732;1614733;1614734;1614735;1614736;1614737;1614738;1614739;1614740;1614741;1614742;1614743;1614744;1614745;1614746;1614747;1614748;1614749;1614750;1614751;1614752;1614753;1614754;1614755;1614756;1614757;1614758;1614759;1614760;1614761;1614762;1614763;1614764;1614765;1614766;1614767;1614768;1614769;1614770;1614771;1614772;1614773;1614774;1614775;1614776;1614777;1614778;1614779;1614780;1614781;1614782	97677;97678;97679;97680;97681;97682;97683;97684;97685;97686;97687;97688;97689;97690;97691;97692;97693;97694;97695;97696;97697;97698;97699;97700;97701;97702;97703;97704;97705;97706;97707;97708;97709;97710;97711;97712;97713;97714;97715;97716;97717;97718;97719;97720;97721;97722;97723;97724;97725;97726;97727;97728;97729;97730;97731;97732;97733;97734;97735;97736;97737;97738;97739;97740;97741;97742;97743;97744;97745;97746;97747;97748;97749;97750;97751;97752;97753;97754;97755;97756;97757;98545;98546;98547;98548;98549;98550;98551;98552;98553;98554;98555;98556;98557;98558;98559;98560;98561;98562;98563;98564;98565;98566;98567;98568;98569;98570;98571;98572;98573;98574;98575;98576;98577;98578;98579;98580;98581;98582;98583;98584;98585;98586;98587;98588;98589;98590;98591;98592;98593;98594;98595;98596;98597;98598;98599;98600;98601;98602;98603;98604;98605;98606;98607;98608;98609;98610;98611;98612;98613;98614;98615;98616;98617;98618;98619;98620;98621;98622;98623;98624;98625;98626;98627;98628;98629;98630;98631;98632;98633;98634;98635;98636;98637;98638;98639;98640;98641;98642;98643;98644;98645;98646;191163;191164;191165;191166;191167;191168;191169;191170;191171;191172;191173;191174;191175;191176;191177;191178;191179;191180;191181;191182;191183;191184;191185;191186;191187;191188;191189;191190;191191;191192;191193;191194;191195;191196;191197;191198;191199;191200;191201;191202;191203;191204;191205;191206;191207;191208;191209;191210;191211;191212;191213;191214;191215;191216;191217;191218;191219;191220;191221;191222;191223;191224;191225;191226;191227;191228;191229;191230;191231;191232;191233;191234;191235;191236;191237;191238;191239;191240;191241;191242;191243;191244;191245;191246;191247;191248;191249;191250;191251;191252;191253;191254;191255;191256;191257;191258;191259;191260;191261;191262;191263;191264;191265;191266;191267;191268;191269;191270;191271;191272;191273;191274;191275;191276;191277;191278;191279;191280;191281;191282;191283;191284;191285;191286;191287;191288;191289;191290;191291;191292;191293;191294;191295;191296;191297;191298;191299;191300;191301;191302;191303;191304;191305;191306;191307;191308;191309;191310;198021;198022;198023;198024;240902;240903;240904;240905;240906;240907;240908;240909;240910;240911;240912;240913;240914;240915;240916;240917;240918;240919;240920;240921;240922;240923;240924;240925;240926;240927;240928;240929;240930;240931;240932;240933;240934;240935;240936;240937;240938;240939;240940;240941;240942;240943;240944;240945;240946;240947;240948;240949;240950;240951;240952;240953;240954;240955;240956;240957;240958;240959;240960;240961;240962;240963;240964;240965;240966;240967;240968;240969;240970;240971;240972;240973;240974;240975;240976;240977;579557;579558;579559;579560;579561;579562;579563;579564;579565;579566;579567;579568;579569;579570;579571;579572;579573;579574;579575;579576;579577;579578;579579;579580;579581;579582;579583;579584;579585;579586;579587;579588;579589;579590;579591;579592;579593;579594;579595;579596;579597;579598;579599;579600;579601;579602;579603;579604;579605;579606;579607;579608;579609;579610;579611;579612;579613;579614;579615;579616;579617;579618;579619;579620;579621;579622;579623;579624;579625;579626;579627;579628;579629;579630;579631;579632;579633;579634;579635;579636;579637;579638;579639;579640;579641;579642;579643;579644;579645;579646;579647;579648;579649;579650;579651;579652;579653;579654;579655;579656;579657;579658;579659;579660;579661;579662;579663;579664;579665;579666;579667;579668;579669;579670;644978;644979;644980;644981;644982;644983;644984;644985;644986;644987;644988;644989;644990;644991;644992;644993;644994;644995;644996;644997;644998;644999;645000;645001;645002;645003;645004;645005;645006;645007;645008;645009;645010;645011;645012;645013;645014;645015;645016;645017;645018;645019;645020;645021;645022;645023;645024;645025;645026;645027;645028;645029;645030;645031;645032;654876;654877;654878;654879;654880;654881;654882;654883;654884;654885;654886;654887;654888;654889;654890;654891;654892;654893;654894;654895;654896;654897;654898;654899;654900;654901;654902;654903;654904;654905;654906;654907;654908;654909;654910;654911;654912;654913;654914;654915;654916;654917;654918;654919;654920;656322;656323;656324;656325;656326;656327;656328;656329;656330;656331;656332;656333;656334;656335;656336;656337;656338;656339;656340;656341;656342;656343;656344;656345;656346;656347;656348;656349;656350;656351;656352;656353;656354;656355;656356;656357;656358;656359;656360;656361;656362;656363;656364;656365;656366;656367;656368;656369;656370;656371;656372;656373;656374;656375;656376;656377;656378;656379;656380;656381;656382;656383;656384;656385;656386;656387;656388;656389;656390;656391;656392;656393;656394;656395;656396;656397;656398;656399;656400;656401;656402;656403;656404;656405;656406;656407;656408;656409;656410;656411;656412;656413;656414;656415;656416;656417;656418;656419;656420;656421;656422;656423;656424;656425;656426;656427;656428;656429;656430;656431;656432;656433;656434;656435;656436;656437;656438;656439;656440;656441;656442;656443;656444;656445;656446;656447;656448;656449;656450;656451;656452;656453;656454;656455;656456;656457;656458;656459;656460;656461;656462;656463;656464;656465;656466;656467;656468;656469;656470;656471;656472;656473;656474;656475;656476;656477;656478;656479;656480;656481;656482;656483;656484;656485;656486;656487;656488;656489;656490;656491;656492;656493;656494;656495;656496;656497;656498;656499;656500;656501;656502;656503;656504;656505;656506;656507;656508;656509;656510;656511;656512;656513;656514;656515;656516;656517;656518;656519;656520;656521;656522;656523;656524;656525;656526;657192;657193;657194;657195;657196;657197;657198;657199;657200;657201;657202;657203;657204;657205;657206;657207;657208;657209;657210;657211;657212;657213;657214;657215;657216;657217;657218;657219;657220;657221;657222;657223;657224;657225;657226;657227;657228;657229;657230;657231;657232;657233;657234;657235;657236;657237;657238;657239;657240;657241;657242;657243;657244;657245;657246;657247;657248;657249;657250;657251;657252;657253;657254;657255;657256;657257;657258;657259;657260;657261;657262;657263;657264;657265;657266;657267;657268;657269;657270;657271;657272;657273;657274;657275;657276;657277;657278;657279;657280;657281;657282;657283;657284;657285;657286;657287;657288;657289;657290;758534;758535;758536;758537;758538;758539;758540;758541;758542;1125011;1125012;1125013;1125014;1125015;1125016;1125017;1125018;1125019;1125020;1125021;1125022;1125023;1125024;1125025;1125026;1125027;1125028;1125029;1125030;1125031;1125032;1125033;1125034;1125035;1125036;1125037;1125038;1125039;1125040;1125041;1125042;1125043;1125044;1125045;1125046;1125047;1125048;1125049;1125050;1125051;1125052;1125053;1125054;1125055;1125056;1125057;1125058;1125059;1125060;1125061;1125062;1125063;1125064;1125065;1125066;1125067;1125068;1125069;1125070;1125071;1125072;1125073;1125074;1125075;1125076;1125077;1125078;1125079;1125080;1125081;1125082;1125083;1143162;1143163;1143164;1143165;1143166;1143167;1143168;1143169;1143170;1143171;1143172;1143173;1143174;1143175;1143176;1143177;1143178;1143179;1143180;1143181;1143182;1143183;1143184;1143185;1143186;1143187;1143188;1143189;1143190;1143191;1143192;1143193;1143194;1143195;1143196;1143197;1143198;1143199;1143200;1143201;1143202;1143203;1143204;1143205;1143206;1143207;1143208;1143209;1143210;1143211;1143212;1143213;1143214;1143215;1143216;1143217;1143218;1143219;1143220;1143221;1143222;1143223;1143224;1143225;1143226;1143227;1143228;1143229;1143230;1143231;1143232;1143233;1143234;1143235;1143236;1143237;1143238;1143239;1143240;1143241;1143242;1143243;1143244;1143245;1143246;1143247;1143248;1143249;1143250;1143251;1143252;1143253;1143254;1143255;1143256;1143257;1143258;1143259;1143260;1143261;1143262;1143263;1143264;1143265;1143266;1143267;1143268;1143269;1143270;1143271;1143272;1143273;1143274;1143275;1143276;1143277;1143278;1143279;1143280;1143281;1143282;1143283;1143284;1143285;1143286;1143287;1143288;1143289;1143290;1143291;1143292;1143293;1143294;1143295;1143296;1143297;1143298;1143299;1143300;1143301;1143302;1143303;1143304;1143305;1143306;1143307;1143308;1143309;1267584;1267585;1267586;1267587;1267588;1267589;1267590;1267591;1267592;1267593;1267594;1267595;1267596;1267597;1267598;1267599;1267600;1267601;1267602;1267603;1267604;1267605;1267606;1267607;1267608;1267609;1267610;1267611;1267612;1267613;1267614;1457776;1457777;1457778;1457779;1457780;1457781;1457782;1457783;1457784;1457785;1457786;1457787;1457788;1457789;1457790;1457791;1457792;1457793;1457794;1457795;1457796;1457797;1457798;1457799;1457800;1457801;1457802;1457803;1457804;1457805;1457806;1457807;1457808;1457809;1457810;1457811;1457812;1457813;1457814;1457815;1457816;1457817;1457818;1457819;1457820;1457821;1457822;1457823;1457824;1526930;1526931;1526932;1526933;1526934;1526935;1526936;1526937;1526938;1526939;1526940;1526941;1526942;1526943;1526944;1526945;1526946;1526947;1526948;1526949;1526950;1526951;1526952;1526953;1526954;1526955;1526956;1526957;1526958;1526959;1526960;1526961;1526962;1526963;1526964;1526965;1526966;1526967;1526968;1526969;1526970;1526971;1526972;1526973;1526974;1526975;1526976;1526977;1526978;1526979;1526980;1526981;1526982;1526983;1526984;1526985;1526986;1526987;1526988;1526989;1526990;1526991;1526992;1526993;1526994;1526995;1526996;1526997;1526998;1526999;1527000;1527001;1527002;1527003;1527004;1527005;1527006;1527007;1527008;1527009;1527010;1527011;1527012;1527013;1527014;1527015;1527016;1527017;1527018;1527019;1527020;1527021;1527022;1527023;1527024;1527025;1527026;1527027;1527028;1527029;1527030;1527031;1527032;1527033;1527034;1527035;1527036;1527037;1527038;1527039;1527040;1527041;1527042;1527043;1527044;1527045;1527046;1527047;1527048;1527049;1527050;1527051;1527052;1527053;1527054;1527055;1527056;1527057;1527058;1527059;1527060;1527061;1527062;1527063;1527064;1527065;1527066;1527067;1527068;1527069;1527070;1527071;1527072;1527073;1527074;1527075;1527076;1527077;1527078;1527079;1527080;1527081;1527082;1527083;1527084;1527085;1527086;1527087;1527088;1850639;1850640;1850641;1850642;1850643;1850644;1850645;1850646;1850647;1850648;1850649;1850650;1850651;1850652;1850653;1850654;1850655;1850656;1850657;1850658;1850659;1850660;1850661;1850662;1850663;1850664;1866027;1866028;1866029;1866030;1866031;1866032;1866033;1866034;1866035;1866036;1866037;1866038;1866039;1866040;1866041;1866042;1866043;1866044;1866045;1866046;1866047;1866048;1866049;1866050;1866051;1866052;1866053;1866054;1866055;1866056;1866057;1866058;1866059;1866060;1866061;1866062;1866063;1866064;1866065;1866066;1866067;1866068;1866069;1866070;1866071;1866072;1866073;1866074;1866075;1866076;1866077;1866078;1866079;1866080;1866081;1866082;1866083;1866084;1866085;1866086;1866087;1866088;1866089;1866090;1866091;1866092;1866093;1866094;1866095;1866096;1866097;1866098;1866099;1866100;1866101;1866102;1866103;1866104;1866105;1866106;1866107;1866108;1866109;1866110;1866111;1866112;1866113;1866114;1866115;1866116;1866117;1866118;1866119;1866120;1866121;1866122;1866123;1866124;1866125;1866126;1866127;1866128;1866129;1866130;1866131;1866132;1866133;1866134;1866135;1866136;1866137;1866138;1866139;1866140;1866141;1866142;1866143;1866144;1866145;1866146;1866147;1866148;1866149;1866150;1866151;1866152;1866153;1866154;1866155;1866156;1866157;1866158;1866159;1866160;1866161;1866162;1866163;1866164;1866165;1866166;1866167;1866168;1866169;1866170;1866171;1866172;1866173;1866174;1866175;1866176;1866177;1866178;1866179;1866180;1866181;1866182;1866183;1866184;1866185;1866186;1866187;1866188	97710;98551;191264;198024;240945;579616;645006;654880;656419;657288;758537;1125039;1125081;1143166;1143273;1267595;1457819;1527008;1850641;1866134;1866169	891;892	14;302
Q9JIK5	Q9JIK5	45	45	45	Nucleolar RNA helicase 2	Ddx21	sp|Q9JIK5|DDX21_MOUSE Nucleolar RNA helicase 2 OS=Mus musculus OX=10090 GN=Ddx21 PE=1 SV=3	1	45	45	45	27	15	30	22	27	26	23	40	31	28	31	24	24	28	27	25	28	27	16	25	30	27	29	32	25	24	26	17	25	23	27	15	30	22	27	26	23	40	31	28	31	24	24	28	27	25	28	27	16	25	30	27	29	32	25	24	26	17	25	23	27	15	30	22	27	26	23	40	31	28	31	24	24	28	27	25	28	27	16	25	30	27	29	32	25	24	26	17	25	23	55.9	55.9	55.9	93.55	851	851	0	317.15	By MS/MS	By MS/MS	By MS/MS	By MS/MS	By MS/MS	By MS/MS	By MS/MS	By MS/MS	By MS/MS	By MS/MS	By MS/MS	By MS/MS	By MS/MS	By MS/MS	By MS/MS	By MS/MS	By MS/MS	By MS/MS	By MS/MS	By MS/MS	By MS/MS	By MS/MS	By MS/MS	By MS/MS	By MS/MS	By MS/MS	By MS/MS	By MS/MS	By MS/MS	By MS/MS	39.1	19.6	39	30.1	36.7	35.5	30.3	54.8	43.6	39.5	40.7	29.6	33	39.7	38.5	33.6	38.2	34	22.1	36.8	44.8	37.5	41.4	44.2	36.1	33.4	34.5	23.3	34.3	30.9	24646000000	627520000	353470000	995630000	598710000	779430000	557830000	436050000	2565900000	1123200000	947210000	862690000	735780000	519340000	824000000	822950000	626640000	862620000	803310000	285000000	772760000	1435400000	1182900000	627920000	1189400000	816800000	876780000	669600000	399900000	735640000	611690000	857070000	1421400000	966560000	799320000	1034100000	879710000	790390000	977230000	898950000	840320000	709720000	661850000	889310000	797110000	816320000	718120000	687880000	709120000	392660000	759650000	715080000	1083500000	923270000	770900000	1163000000	1198400000	585690000	940560000	711280000	711770000	31	19	37	26	34	29	23	92	44	50	32	30	27	27	30	28	32	31	13	26	35	34	40	35	36	35	25	20	27	23	971				4932	394;793;2824;4240;4783;7550;8080;8081;8473;8630;8802;10296;10766;12043;12229;12811;12878;13156;14457;19847;20852;21742;24766;28253;29152;29715;31756;31832;32666;34277;39326;39327;42312;45536;48229;48977;50009;51565;51566;52806;53066;53137;53430;53684;61829	True;True;True;True;True;True;True;True;True;True;True;True;True;True;True;True;True;True;True;True;True;True;True;True;True;True;True;True;True;True;True;True;True;True;True;True;True;True;True;True;True;True;True;True;True	400;808;2884;4339;4891;7699;8234;8235;8634;8793;8970;10500;10977;12268;12455;13046;13113;13394;14715;20200;21220;22122;25185;28734;29645;30214;32292;32368;33219;34851;40108;40109;43150;46414;49152;49909;50966;52539;52540;53802;54070;54141;54442;54703;63006	9894;9895;9896;9897;9898;9899;9900;9901;9902;9903;9904;9905;9906;9907;9908;9909;9910;9911;9912;9913;9914;9915;9916;9917;9918;9919;9920;9921;9922;9923;9924;9925;9926;9927;9928;9929;9930;9931;9932;9933;9934;9935;9936;9937;9938;9939;9940;9941;9942;9943;9944;9945;9946;9947;9948;9949;9950;9951;20690;20691;20692;20693;20694;20695;20696;20697;20698;20699;20700;20701;20702;20703;20704;20705;20706;20707;20708;20709;20710;20711;20712;20713;20714;20715;20716;20717;20718;20719;72959;72960;72961;72962;72963;72964;72965;72966;72967;72968;72969;72970;72971;72972;72973;72974;109658;109659;109660;109661;109662;109663;109664;109665;109666;122596;122597;122598;122599;122600;122601;122602;122603;122604;122605;122606;122607;122608;122609;122610;122611;122612;122613;194243;194244;194245;194246;194247;194248;194249;194250;194251;194252;194253;194254;194255;194256;194257;194258;194259;194260;194261;194262;194263;194264;194265;194266;194267;194268;194269;194270;194271;194272;194273;194274;194275;194276;194277;207056;207057;207058;207059;207060;207061;207062;207063;207064;207065;207066;207067;207068;207069;207070;207071;207072;207073;207074;207075;207076;207077;207078;207079;207080;207081;207082;207083;207084;207085;207086;207087;207088;207089;207090;207091;207092;207093;207094;207095;207096;207097;207098;207099;207100;207101;207102;216304;216305;216306;216307;216308;216309;216310;216311;216312;216313;216314;216315;216316;216317;220203;220204;220205;220206;220207;220208;220209;220210;220211;220212;220213;220214;220215;220216;220217;220218;220219;220220;220221;220222;220223;220224;220225;220226;220227;220228;220229;220230;220231;220232;220233;220234;220235;225009;225010;225011;225012;225013;225014;225015;225016;225017;225018;225019;225020;225021;225022;225023;261963;261964;261965;261966;261967;261968;261969;261970;261971;261972;272590;272591;272592;272593;272594;272595;272596;272597;272598;272599;272600;272601;272602;272603;272604;272605;272606;272607;272608;272609;272610;272611;272612;302941;302942;302943;302944;302945;302946;302947;302948;302949;302950;307224;307225;307226;307227;307228;307229;307230;307231;307232;307233;307234;307235;307236;307237;307238;307239;307240;307241;307242;307243;307244;307245;307246;307247;307248;307249;307250;307251;321691;321692;321693;321694;321695;321696;321697;321698;321699;321700;323153;323154;323155;323156;330278;330279;360988;360989;360990;360991;360992;360993;360994;360995;360996;360997;360998;360999;361000;361001;361002;361003;361004;361005;361006;361007;361008;361009;361010;361011;361012;361013;361014;361015;361016;361017;361018;494715;494716;494717;494718;494719;494720;494721;494722;494723;494724;494725;494726;494727;494728;494729;494730;494731;494732;494733;494734;494735;494736;494737;494738;494739;494740;494741;494742;494743;494744;494745;494746;494747;494748;494749;494750;494751;494752;494753;494754;494755;494756;494757;494758;494759;494760;494761;494762;494763;494764;494765;494766;494767;494768;494769;494770;521454;521455;521456;521457;542421;542422;542423;542424;542425;542426;542427;542428;542429;542430;542431;542432;623830;623831;623832;623833;623834;623835;623836;623837;623838;623839;623840;623841;623842;623843;623844;623845;623846;623847;623848;623849;623850;623851;623852;623853;623854;623855;623856;623857;623858;623859;623860;623861;623862;623863;623864;718759;718760;718761;718762;718763;718764;718765;718766;718767;718768;718769;718770;718771;718772;718773;718774;718775;718776;718777;718778;718779;718780;718781;718782;718783;718784;718785;718786;718787;718788;718789;743628;743629;743630;743631;743632;743633;743634;743635;743636;743637;743638;743639;743640;743641;743642;743643;743644;743645;743646;743647;743648;743649;743650;743651;743652;743653;743654;743655;743656;743657;743658;743659;743660;759681;759682;759683;759684;759685;759686;759687;759688;812237;812238;812239;812240;812241;812242;812243;812244;812245;812246;812247;812248;812249;812250;812251;812252;812253;812254;812255;812256;813961;813962;813963;813964;813965;836387;836388;836389;836390;836391;836392;836393;836394;836395;836396;836397;836398;836399;836400;836401;836402;836403;836404;836405;836406;836407;836408;836409;836410;836411;836412;836413;836414;836415;836416;836417;836418;836419;836420;836421;836422;836423;836424;836425;836426;836427;836428;836429;836430;836431;836432;836433;836434;873315;873316;1003188;1003189;1003190;1003191;1003192;1003193;1003194;1003195;1003196;1003197;1003198;1003199;1003200;1003201;1003202;1003203;1003204;1003205;1003206;1003207;1003208;1003209;1003210;1003211;1003212;1003213;1003214;1003215;1003216;1003217;1003218;1003219;1003220;1003221;1003222;1003223;1003224;1003225;1003226;1003227;1003228;1003229;1003230;1003231;1003232;1003233;1003234;1003235;1003236;1003237;1003238;1003239;1003240;1003241;1003242;1003243;1003244;1003245;1003246;1003247;1003248;1003249;1003250;1003251;1003252;1003253;1003254;1077621;1077622;1077623;1077624;1077625;1077626;1077627;1077628;1077629;1077630;1077631;1077632;1077633;1077634;1077635;1077636;1077637;1077638;1077639;1077640;1077641;1077642;1077643;1077644;1077645;1077646;1077647;1077648;1077649;1077650;1077651;1077652;1077653;1155245;1155246;1155247;1155248;1155249;1155250;1155251;1155252;1155253;1155254;1155255;1155256;1155257;1155258;1155259;1155260;1155261;1155262;1155263;1155264;1155265;1155266;1155267;1155268;1155269;1155270;1155271;1155272;1155273;1155274;1155275;1155276;1155277;1155278;1155279;1155280;1155281;1155282;1155283;1155284;1155285;1155286;1155287;1155288;1155289;1155290;1155291;1155292;1155293;1155294;1155295;1155296;1155297;1155298;1155299;1155300;1155301;1155302;1155303;1155304;1155305;1223638;1223639;1223640;1223641;1223642;1223643;1223644;1223645;1223646;1223647;1223648;1223649;1223650;1223651;1223652;1223653;1223654;1223655;1223656;1223657;1223658;1223659;1223660;1223661;1223662;1223663;1223664;1223665;1242434;1242435;1242436;1242437;1242438;1242439;1242440;1242441;1242442;1242443;1242444;1242445;1242446;1242447;1242448;1242449;1242450;1242451;1242452;1242453;1242454;1242455;1242456;1242457;1242458;1242459;1242460;1242461;1242462;1242463;1242464;1242465;1242466;1242467;1242468;1242469;1242470;1242471;1242472;1242473;1242474;1242475;1242476;1242477;1242478;1242479;1242480;1242481;1242482;1242483;1269413;1269414;1269415;1269416;1269417;1269418;1269419;1269420;1269421;1269422;1269423;1269424;1269425;1269426;1269427;1269428;1308045;1308046;1308047;1308048;1308049;1308050;1308051;1308052;1308053;1308054;1308055;1308056;1308057;1308058;1308059;1308060;1308061;1308062;1308063;1308064;1308065;1308066;1340414;1340415;1340416;1340417;1340418;1340419;1340420;1340421;1340422;1340423;1340424;1340425;1340426;1340427;1340428;1346576;1346577;1346578;1346579;1347947;1347948;1347949;1347950;1347951;1347952;1347953;1347954;1347955;1347956;1347957;1347958;1347959;1347960;1347961;1347962;1347963;1355680;1355681;1355682;1355683;1362512;1362513;1362514;1362515;1362516;1362517;1362518;1362519;1362520;1362521;1362522;1362523;1362524;1362525;1362526;1362527;1362528;1362529;1362530;1362531;1362532;1362533;1362534;1362535;1362536;1362537;1362538;1362539;1362540;1362541;1362542;1362543;1362544;1362545;1362546;1362547;1362548;1362549;1362550;1584190;1584191;1584192;1584193;1584194;1584195;1584196;1584197;1584198;1584199;1584200;1584201;1584202;1584203;1584204;1584205;1584206;1584207;1584208;1584209;1584210;1584211;1584212;1584213;1584214;1584215;1584216	12017;12018;12019;12020;12021;12022;12023;12024;12025;12026;12027;12028;12029;12030;12031;12032;12033;12034;12035;12036;12037;12038;12039;12040;12041;12042;12043;12044;12045;12046;12047;12048;12049;12050;12051;12052;12053;12054;12055;12056;12057;12058;12059;12060;12061;12062;12063;12064;12065;12066;12067;12068;12069;12070;12071;12072;12073;12074;12075;12076;12077;12078;12079;12080;12081;12082;12083;12084;12085;12086;12087;12088;12089;12090;12091;12092;24932;24933;24934;24935;24936;24937;24938;24939;24940;24941;24942;24943;24944;24945;24946;24947;24948;24949;24950;24951;24952;24953;24954;24955;24956;24957;24958;24959;24960;24961;85798;85799;85800;85801;85802;85803;130059;130060;130061;130062;130063;130064;130065;130066;145206;145207;145208;145209;145210;145211;145212;145213;145214;145215;145216;145217;145218;145219;145220;145221;145222;228930;228931;228932;228933;228934;228935;228936;228937;228938;228939;228940;228941;228942;228943;228944;228945;228946;228947;228948;228949;228950;228951;228952;228953;228954;228955;228956;228957;228958;228959;228960;228961;228962;228963;244284;244285;244286;244287;244288;244289;244290;244291;244292;244293;244294;244295;244296;244297;244298;244299;244300;244301;244302;244303;244304;244305;244306;244307;244308;244309;244310;244311;244312;244313;244314;244315;244316;244317;244318;244319;244320;244321;244322;244323;244324;244325;244326;244327;244328;244329;244330;244331;244332;244333;244334;244335;244336;244337;244338;244339;244340;244341;244342;244343;244344;244345;244346;244347;244348;244349;254696;254697;259372;259373;259374;259375;259376;259377;259378;259379;259380;259381;259382;259383;259384;259385;259386;259387;259388;259389;259390;259391;259392;259393;259394;259395;259396;259397;259398;259399;259400;259401;259402;259403;259404;259405;259406;259407;259408;259409;259410;259411;259412;259413;259414;259415;259416;259417;259418;259419;259420;259421;259422;259423;259424;259425;259426;259427;259428;259429;265724;265725;265726;265727;265728;265729;265730;265731;265732;265733;265734;265735;265736;265737;265738;265739;265740;265741;265742;307557;307558;307559;307560;307561;307562;307563;307564;307565;320073;320074;320075;320076;320077;320078;320079;320080;354783;354784;354785;354786;354787;354788;354789;359645;359646;359647;359648;359649;359650;359651;359652;359653;359654;359655;359656;359657;359658;359659;359660;359661;359662;359663;359664;359665;359666;359667;359668;359669;377004;377005;377006;377007;377008;377009;377010;377011;377012;377013;377014;378727;378728;386679;420752;420753;420754;420755;420756;420757;420758;420759;420760;420761;420762;420763;420764;420765;420766;420767;420768;420769;420770;420771;420772;420773;420774;420775;420776;420777;420778;420779;420780;420781;420782;420783;420784;420785;420786;420787;420788;420789;420790;420791;420792;420793;420794;420795;420796;420797;420798;420799;420800;420801;420802;420803;420804;420805;576611;576612;576613;576614;576615;576616;576617;576618;576619;576620;576621;576622;576623;576624;576625;576626;576627;576628;576629;576630;576631;576632;576633;576634;576635;576636;576637;576638;576639;576640;576641;576642;607740;630923;630924;630925;630926;630927;630928;630929;630930;630931;630932;630933;726909;726910;726911;726912;726913;726914;726915;726916;726917;726918;726919;726920;726921;726922;726923;726924;726925;726926;838431;838432;838433;838434;838435;838436;838437;838438;838439;838440;838441;838442;838443;838444;838445;838446;838447;838448;838449;838450;838451;838452;838453;838454;838455;838456;838457;838458;838459;838460;838461;838462;838463;838464;838465;838466;838467;838468;838469;838470;838471;838472;838473;862749;862750;862751;862752;862753;862754;862755;862756;862757;862758;862759;862760;862761;862762;862763;862764;862765;862766;862767;862768;862769;862770;862771;862772;862773;862774;862775;862776;862777;862778;862779;862780;862781;862782;862783;862784;862785;862786;862787;862788;878598;940247;940248;940249;940250;940251;940252;940253;942616;968205;968206;968207;968208;968209;968210;968211;968212;968213;968214;968215;968216;968217;968218;968219;968220;968221;968222;968223;968224;968225;968226;968227;968228;968229;968230;968231;968232;968233;968234;968235;968236;968237;968238;968239;968240;968241;968242;968243;968244;1010756;1010757;1160703;1160704;1160705;1160706;1160707;1160708;1160709;1160710;1160711;1160712;1160713;1160714;1160715;1160716;1160717;1160718;1160719;1160720;1160721;1160722;1160723;1160724;1160725;1160726;1160727;1160728;1160729;1160730;1160731;1160732;1160733;1160734;1160735;1160736;1160737;1160738;1160739;1160740;1160741;1160742;1160743;1160744;1160745;1160746;1160747;1160748;1160749;1160750;1160751;1160752;1160753;1160754;1160755;1160756;1160757;1160758;1160759;1160760;1160761;1160762;1160763;1160764;1160765;1160766;1160767;1160768;1160769;1160770;1160771;1160772;1160773;1160774;1160775;1160776;1160777;1246217;1246218;1246219;1246220;1246221;1246222;1246223;1246224;1246225;1246226;1246227;1246228;1246229;1246230;1246231;1246232;1246233;1246234;1246235;1246236;1246237;1330685;1330686;1330687;1330688;1330689;1330690;1330691;1330692;1330693;1330694;1330695;1330696;1330697;1330698;1330699;1330700;1330701;1330702;1330703;1330704;1330705;1330706;1330707;1330708;1330709;1330710;1330711;1330712;1330713;1330714;1330715;1330716;1330717;1330718;1330719;1330720;1330721;1330722;1330723;1330724;1330725;1330726;1330727;1330728;1330729;1330730;1330731;1330732;1330733;1330734;1330735;1330736;1330737;1330738;1330739;1330740;1330741;1330742;1330743;1404616;1404617;1404618;1404619;1404620;1404621;1404622;1404623;1404624;1404625;1404626;1404627;1404628;1404629;1404630;1404631;1404632;1404633;1404634;1404635;1404636;1404637;1404638;1404639;1404640;1404641;1404642;1404643;1404644;1404645;1404646;1404647;1404648;1404649;1404650;1404651;1404652;1404653;1404654;1404655;1404656;1404657;1404658;1404659;1404660;1404661;1404662;1404663;1404664;1404665;1404666;1424472;1424473;1424474;1424475;1424476;1424477;1424478;1424479;1424480;1424481;1424482;1424483;1424484;1424485;1424486;1424487;1424488;1424489;1424490;1424491;1424492;1424493;1424494;1424495;1424496;1424497;1424498;1424499;1424500;1424501;1424502;1424503;1424504;1424505;1424506;1424507;1424508;1424509;1424510;1424511;1424512;1424513;1424514;1424515;1424516;1424517;1424518;1424519;1424520;1424521;1424522;1424523;1424524;1424525;1424526;1424527;1424528;1424529;1424530;1424531;1424532;1424533;1424534;1424535;1424536;1424537;1424538;1424539;1424540;1424541;1424542;1424543;1424544;1424545;1424546;1456324;1456325;1456326;1456327;1456328;1456329;1456330;1500639;1500640;1500641;1500642;1500643;1500644;1500645;1500646;1500647;1500648;1500649;1500650;1500651;1538957;1538958;1538959;1538960;1538961;1538962;1538963;1538964;1538965;1538966;1545864;1545865;1545866;1545867;1547249;1547250;1547251;1547252;1547253;1547254;1547255;1547256;1547257;1547258;1547259;1547260;1547261;1547262;1547263;1547264;1547265;1547266;1547267;1547268;1556768;1556769;1556770;1556771;1565198;1565199;1565200;1565201;1565202;1565203;1565204;1565205;1565206;1565207;1565208;1565209;1565210;1565211;1565212;1565213;1565214;1565215;1565216;1565217;1565218;1565219;1565220;1565221;1565222;1565223;1565224;1565225;1565226;1565227;1830718;1830719;1830720;1830721;1830722;1830723;1830724;1830725;1830726;1830727	12043;24941;85801;130060;145222;228949;244298;244336;254697;259383;265730;307559;320079;354783;359667;377005;378728;386679;420794;576623;607740;630933;726910;838441;862749;878598;940248;942616;968237;1010756;1160713;1160776;1246234;1330719;1404658;1424530;1456326;1500641;1500650;1538966;1545866;1547262;1556770;1565207;1830719
Q9JIK9	Q9JIK9	3	3	3	28S ribosomal protein S34, mitochondrial	Mrps34	sp|Q9JIK9|RT34_MOUSE 28S ribosomal protein S34, mitochondrial OS=Mus musculus OX=10090 GN=Mrps34 PE=1 SV=1	1	3	3	3	1	0	2	1	2	2	1	2	1	2	2	2	3	3	1	2	3	2	2	3	0	3	2	1	3	2	1	0	3	2	1	0	2	1	2	2	1	2	1	2	2	2	3	3	1	2	3	2	2	3	0	3	2	1	3	2	1	0	3	2	1	0	2	1	2	2	1	2	1	2	2	2	3	3	1	2	3	2	2	3	0	3	2	1	3	2	1	0	3	2	17.4	17.4	17.4	25.826	218	218	0	72.156	By MS/MS		By MS/MS	By MS/MS	By MS/MS	By MS/MS	By MS/MS	By MS/MS	By MS/MS	By MS/MS	By MS/MS	By MS/MS	By MS/MS	By MS/MS	By MS/MS	By MS/MS	By MS/MS	By MS/MS	By MS/MS	By MS/MS		By MS/MS	By MS/MS	By MS/MS	By MS/MS	By MS/MS	By MS/MS		By MS/MS	By MS/MS	6.9	0	10.6	4.1	10.6	10.6	6.4	10.6	6.4	13.3	10.6	10.6	17.4	17.4	4.1	11	17.4	10.6	10.6	17.4	0	17.4	10.6	6.4	17.4	10.6	6.4	0	17.4	11	1039500000	15494000	0	30469000	10751000	26865000	25696000	0	75554000	0	0	46985000	43637000	25294000	41787000	17075000	53488000	95942000	42309000	11457000	68056000	0	69195000	38583000	23395000	160410000	15159000	0	0	82224000	19713000	0	0	51895000	0	60378000	54226000	0	77836000	0	0	53892000	50439000	57233000	41933000	0	52592000	62812000	44017000	0	53759000	0	51824000	66789000	0	133600000	20289000	0	0	59832000	29536000	1	0	4	1	2	2	1	3	1	2	3	2	2	1	1	1	2	1	1	4	0	4	2	1	9	2	1	0	1	2	57				4933	38247;39259;60391	True;True;True	38980;40039;61542	976133;976134;976135;976136;976137;976138;976139;976140;976141;976142;976143;976144;976145;976146;976147;976148;976149;976150;976151;976152;976153;976154;1001667;1001668;1001669;1001670;1001671;1001672;1001673;1001674;1001675;1001676;1001677;1001678;1001679;1544142;1544143;1544144;1544145;1544146;1544147;1544148;1544149;1544150;1544151;1544152;1544153;1544154;1544155;1544156;1544157;1544158;1544159;1544160;1544161;1544162;1544163;1544164;1544165;1544166;1544167;1544168;1544169;1544170;1544171;1544172;1544173	1130377;1130378;1130379;1130380;1130381;1130382;1130383;1130384;1130385;1130386;1130387;1130388;1158941;1158942;1158943;1158944;1158945;1158946;1158947;1158948;1158949;1158950;1158951;1158952;1158953;1158954;1158955;1782390;1782391;1782392;1782393;1782394;1782395;1782396;1782397;1782398;1782399;1782400;1782401;1782402;1782403;1782404;1782405;1782406;1782407;1782408;1782409;1782410;1782411;1782412;1782413;1782414;1782415;1782416;1782417;1782418;1782419;1782420;1782421;1782422;1782423	1130382;1158948;1782411
Q9JIL4	Q9JIL4	40	40	2	Na(+)/H(+) exchange regulatory cofactor NHE-RF3	Pdzk1	sp|Q9JIL4|NHRF3_MOUSE Na(+)/H(+) exchange regulatory cofactor NHE-RF3 OS=Mus musculus OX=10090 GN=Pdzk1 PE=1 SV=1	1	40	40	2	26	16	23	29	17	22	21	25	30	33	31	32	21	32	30	29	34	33	33	33	30	20	3	23	12	17	32	23	31	28	26	16	23	29	17	22	21	25	30	33	31	32	21	32	30	29	34	33	33	33	30	20	3	23	12	17	32	23	31	28	1	0	1	0	1	2	1	2	1	2	2	2	0	2	2	1	2	2	2	2	1	1	0	2	0	1	1	2	2	1	75.3	75.3	3.1	56.498	519	519	0	323.31	By MS/MS	By MS/MS	By MS/MS	By MS/MS	By MS/MS	By MS/MS	By MS/MS	By MS/MS	By MS/MS	By MS/MS	By MS/MS	By MS/MS	By MS/MS	By MS/MS	By MS/MS	By MS/MS	By MS/MS	By MS/MS	By MS/MS	By MS/MS	By MS/MS	By MS/MS	By matching	By MS/MS	By MS/MS	By MS/MS	By MS/MS	By MS/MS	By MS/MS	By MS/MS	57	30.4	53.4	54.9	38.5	43	44.7	50.3	60.3	64.7	56.8	59	41.6	59.7	56.8	56.3	61.3	61.1	59.7	60.5	58.8	44.5	7.5	49.9	32.2	33.5	64.5	49.1	56.1	63.2	53170000000	1484400000	794960000	1055600000	1280800000	679470000	978190000	1041800000	1216300000	2233700000	1773200000	2769600000	2971400000	975650000	2274600000	1953200000	2371300000	1935800000	2826200000	4108600000	2923500000	2690600000	1131000000	9519500	1162500000	219300000	662650000	3041400000	1021000000	2910600000	2673100000	1843500000	2594300000	1194600000	1428100000	1122200000	1451300000	1820700000	660940000	1903100000	1361700000	2235700000	2122300000	1876000000	2264900000	2380600000	2711900000	1422200000	2319400000	3094500000	3050300000	1449000000	1290100000	18104000	973700000	454260000	1102800000	2820900000	1935100000	2470800000	3109300000	48	31	37	43	28	38	36	54	54	53	66	67	38	56	57	58	50	69	74	70	55	30	0	34	14	25	68	45	66	64	1428				4934	2098;2281;5292;5293;8896;10536;10537;11168;11277;11783;12430;12434;13227;13228;15605;17632;18814;19087;20725;20780;21172;21891;23485;25835;28203;28283;28323;28456;29050;32953;33102;36832;40298;42421;42422;48312;51637;51638;55075;58325	True;True;True;True;True;True;True;True;True;True;True;True;True;True;True;True;True;True;True;True;True;True;True;True;True;True;True;True;True;True;True;True;True;True;True;True;True;True;True;True	2142;2329;5407;5408;9064;10744;10745;11383;11495;12007;12661;12665;13465;13466;15873;17937;19141;19419;21090;21147;21543;22272;23889;26279;28683;28764;28806;28940;29542;33510;33660;37448;41102;43263;43264;49235;52612;52613;56125;59431	53489;53490;53491;53492;53493;53494;53495;53496;53497;53498;53499;53500;53501;53502;53503;53504;53505;53506;53507;53508;53509;53510;53511;53512;53513;53514;53515;53516;53517;53518;53519;53520;53521;53522;53523;53524;53525;53526;53527;53528;53529;53530;53531;53532;53533;53534;53535;53536;53537;53538;53539;53540;53541;58256;58257;137018;137019;137020;137021;137022;137023;137024;137025;137026;137027;137028;137029;137030;137031;137032;137033;137034;137035;137036;137037;137038;137039;137040;137041;137042;137043;137044;137045;137046;137047;137048;137049;137050;137051;137052;137053;137054;137055;137056;137057;137058;137059;137060;137061;137062;137063;226987;226988;226989;226990;226991;226992;226993;226994;226995;226996;226997;226998;226999;227000;227001;227002;227003;227004;227005;227006;227007;227008;227009;227010;267329;267330;267331;267332;267333;267334;267335;267336;267337;267338;267339;267340;267341;267342;267343;267344;267345;267346;267347;267348;267349;267350;267351;267352;267353;267354;267355;267356;267357;267358;267359;267360;267361;267362;267363;267364;267365;267366;267367;267368;267369;267370;267371;267372;267373;267374;267375;267376;267377;267378;267379;267380;267381;267382;267383;267384;267385;267386;267387;267388;267389;281792;281793;281794;281795;281796;281797;281798;281799;281800;281801;281802;281803;281804;281805;281806;281807;281808;281809;281810;281811;281812;281813;281814;281815;281816;281817;281818;284361;284362;284363;284364;284365;284366;284367;284368;284369;284370;284371;284372;284373;284374;284375;284376;284377;284378;284379;284380;284381;284382;284383;284384;284385;284386;284387;284388;284389;297783;297784;297785;297786;297787;297788;297789;297790;297791;297792;297793;297794;297795;297796;297797;297798;297799;297800;297801;297802;297803;297804;297805;297806;297807;297808;297809;297810;297811;297812;297813;297814;297815;297816;297817;297818;297819;297820;297821;297822;297823;297824;297825;297826;297827;297828;297829;297830;297831;297832;297833;297834;297835;297836;297837;297838;297839;297840;311785;311786;311787;311788;311789;311790;311791;311792;311793;311794;311795;311796;311797;311798;311799;311800;311801;311802;311803;311804;311805;311806;311807;311808;311809;311810;311811;311812;311813;311814;311815;311816;311817;311818;311845;311846;311847;311848;311849;311850;311851;311852;311853;311854;311855;311856;311857;311858;311859;311860;311861;311862;311863;311864;311865;311866;311867;311868;311869;311870;311871;311872;311873;311874;311875;311876;311877;311878;311879;311880;311881;311882;311883;311884;311885;311886;311887;331650;331651;331652;331653;331654;331655;331656;331657;331658;331659;331660;331661;331662;331663;331664;331665;331666;331667;331668;331669;331670;331671;331672;331673;331674;331675;331676;331677;331678;331679;331680;331681;331682;331683;331684;331685;331686;331687;331688;331689;331690;331691;331692;331693;331694;331695;331696;331697;331698;331699;331700;331701;331702;331703;331704;331705;331706;331707;331708;331709;331710;331711;331712;331713;331714;331715;331716;331717;331718;331719;331720;331721;331722;331723;331724;331725;331726;331727;331728;331729;331730;331731;331732;388136;388137;388138;388139;388140;388141;388142;388143;388144;388145;388146;388147;388148;388149;388150;388151;388152;388153;388154;388155;388156;388157;388158;388159;388160;388161;388162;388163;388164;388165;437786;437787;437788;437789;437790;437791;437792;437793;437794;437795;437796;437797;437798;437799;437800;437801;437802;437803;437804;437805;437806;437807;437808;437809;437810;437811;437812;437813;437814;437815;437816;437817;437818;437819;437820;437821;437822;437823;437824;437825;437826;437827;437828;437829;437830;437831;437832;437833;437834;437835;437836;437837;437838;437839;437840;437841;437842;437843;437844;437845;437846;437847;437848;437849;437850;437851;437852;437853;466238;466239;466240;466241;466242;466243;466244;466245;466246;466247;466248;466249;466250;466251;466252;466253;466254;466255;472324;472325;472326;472327;472328;472329;472330;472331;472332;472333;472334;472335;472336;472337;472338;472339;472340;472341;472342;472343;472344;472345;472346;472347;472348;472349;472350;472351;472352;472353;472354;472355;472356;518029;518030;518031;518032;518033;518034;518035;518036;518037;518038;518039;518040;518041;518042;518043;518044;518045;518046;518047;518048;518049;518050;518051;518052;518053;518054;518055;518056;518057;518058;518059;518060;518061;518062;518063;518064;518065;518066;518067;518068;518069;519414;519415;519416;519417;519418;519419;519420;519421;519422;519423;519424;519425;519426;519427;528870;528871;528872;528873;528874;528875;528876;528877;528878;528879;528880;528881;528882;528883;528884;528885;528886;528887;528888;546940;546941;546942;546943;546944;546945;546946;546947;546948;546949;546950;546951;546952;546953;546954;546955;546956;546957;546958;546959;546960;546961;546962;546963;546964;546965;546966;546967;546968;546969;546970;546971;546972;546973;546974;546975;546976;546977;546978;546979;590778;590779;590780;654819;654820;654821;654822;654823;654824;654825;654826;654827;717404;717405;717406;717407;717408;717409;717410;717411;717412;717413;717414;717415;717416;717417;717418;717419;717420;717421;717422;717423;717424;717425;717426;717427;717428;717429;717430;717431;717432;717433;717434;717435;717436;717437;717438;717439;717440;717441;717442;717443;717444;717445;717446;717447;717448;717449;717450;717451;717452;717453;717454;717455;717456;717457;719562;719563;719564;719565;719566;719567;719568;719569;719570;719571;719572;719573;719574;719575;719576;719577;721171;721172;721173;721174;721175;721176;721177;721178;721179;721180;721181;721182;721183;721184;721185;724600;724601;724602;724603;724604;724605;740759;740760;740761;740762;740763;740764;740765;740766;740767;740768;740769;740770;740771;740772;740773;740774;740775;740776;740777;740778;740779;740780;740781;740782;740783;740784;740785;740786;740787;740788;740789;740790;740791;740792;843677;847899;847900;847901;847902;847903;847904;847905;847906;847907;847908;847909;847910;847911;847912;847913;847914;847915;847916;940573;940574;940575;940576;940577;940578;940579;940580;940581;940582;940583;940584;940585;940586;940587;940588;940589;940590;940591;940592;940593;940594;940595;940596;940597;940598;940599;940600;1029093;1029094;1029095;1029096;1029097;1029098;1029099;1029100;1029101;1029102;1029103;1029104;1029105;1029106;1029107;1029108;1029109;1029110;1029111;1029112;1029113;1029114;1029115;1029116;1029117;1029118;1029119;1029120;1029121;1029122;1029123;1029124;1079903;1079904;1079905;1079906;1079907;1079908;1079909;1079910;1079911;1079912;1079913;1079914;1079915;1079916;1079917;1079918;1079919;1079920;1079921;1079922;1079923;1225574;1225575;1225576;1225577;1225578;1225579;1225580;1225581;1225582;1225583;1225584;1225585;1225586;1225587;1225588;1225589;1225590;1225591;1225592;1225593;1225594;1225595;1225596;1225597;1309419;1309420;1309421;1309422;1309423;1309424;1309425;1309426;1309427;1309428;1309429;1309430;1309431;1309432;1309433;1309434;1309435;1309436;1309437;1309438;1309439;1309440;1309441;1309442;1309443;1309444;1309445;1309446;1309447;1309448;1309449;1309450;1309451;1309452;1309453;1309454;1309455;1309456;1309457;1309458;1309459;1309460;1309461;1309462;1309463;1309464;1309465;1309466;1309467;1309468;1309469;1309470;1309471;1400343;1400344;1487414;1487415;1487416;1487417;1487418;1487419;1487420;1487421;1487422;1487423;1487424;1487425;1487426;1487427;1487428;1487429;1487430;1487431;1487432;1487433;1487434;1487435;1487436;1487437;1487438;1487439;1487440;1487441;1487442;1487443;1487444;1487445;1487446;1487447	63663;63664;63665;63666;63667;63668;63669;63670;63671;63672;63673;63674;63675;63676;63677;63678;63679;63680;63681;63682;63683;63684;63685;63686;63687;63688;63689;63690;63691;63692;63693;63694;63695;63696;63697;63698;63699;63700;63701;63702;63703;63704;63705;63706;63707;63708;63709;63710;63711;63712;63713;63714;63715;63716;63717;63718;63719;63720;63721;63722;63723;63724;63725;63726;63727;63728;63729;63730;63731;63732;63733;63734;63735;63736;63737;68992;68993;161641;161642;161643;161644;161645;161646;161647;161648;161649;161650;161651;161652;161653;161654;161655;161656;161657;161658;161659;161660;161661;161662;161663;161664;161665;161666;161667;161668;161669;161670;161671;161672;161673;161674;161675;161676;161677;161678;161679;161680;161681;161682;161683;161684;161685;161686;161687;161688;161689;161690;161691;161692;161693;161694;161695;161696;161697;161698;161699;161700;161701;161702;161703;161704;161705;161706;161707;161708;161709;161710;161711;161712;161713;161714;161715;161716;161717;161718;161719;161720;161721;161722;161723;161724;161725;161726;161727;161728;161729;161730;161731;161732;161733;267702;267703;267704;267705;267706;267707;267708;267709;267710;267711;267712;267713;267714;267715;267716;267717;267718;267719;267720;267721;267722;267723;267724;267725;267726;267727;267728;267729;267730;267731;267732;267733;267734;267735;267736;267737;267738;267739;267740;267741;267742;267743;267744;267745;267746;267747;267748;267749;267750;267751;267752;267753;267754;267755;267756;267757;314008;314009;314010;314011;314012;314013;314014;314015;314016;314017;314018;314019;314020;314021;314022;314023;314024;314025;314026;314027;314028;314029;314030;314031;314032;314033;314034;314035;314036;314037;314038;314039;314040;314041;314042;314043;314044;314045;314046;314047;314048;314049;314050;314051;314052;314053;314054;314055;314056;314057;314058;314059;314060;314061;314062;314063;314064;314065;314066;314067;314068;314069;314070;314071;314072;314073;314074;314075;314076;314077;314078;314079;314080;314081;314082;314083;314084;314085;314086;314087;314088;314089;330735;330736;330737;330738;330739;330740;333357;333358;333359;333360;333361;333362;333363;333364;333365;333366;333367;333368;333369;333370;333371;333372;333373;333374;333375;333376;333377;333378;333379;333380;333381;333382;333383;333384;333385;333386;333387;333388;333389;333390;333391;333392;333393;333394;333395;333396;333397;333398;333399;333400;333401;333402;333403;333404;333405;349560;349561;349562;349563;349564;349565;349566;349567;349568;349569;349570;349571;349572;349573;349574;349575;349576;349577;349578;349579;349580;349581;349582;349583;349584;349585;349586;349587;349588;349589;349590;349591;349592;349593;349594;349595;349596;349597;349598;349599;349600;349601;349602;349603;349604;349605;349606;349607;349608;349609;349610;349611;349612;349613;349614;349615;349616;349617;349618;349619;349620;349621;349622;349623;349624;349625;349626;365669;365670;365671;365672;365673;365674;365675;365676;365677;365678;365679;365680;365681;365682;365683;365684;365685;365686;365687;365688;365689;365690;365691;365692;365693;365694;365695;365696;365697;365698;365699;365700;365701;365702;365703;365704;365705;365706;365707;365708;365709;365710;365711;365712;365713;365714;365715;365716;365717;365718;365719;365720;365721;365722;365723;365724;365725;365726;365727;365728;365729;365730;365742;365743;365744;365745;365746;365747;365748;365749;365750;365751;365752;365753;365754;365755;365756;365757;365758;365759;365760;365761;365762;365763;365764;365765;365766;365767;365768;365769;365770;365771;365772;365773;365774;365775;365776;365777;365778;365779;365780;365781;365782;365783;365784;365785;365786;365787;365788;365789;365790;365791;365792;365793;365794;365795;365796;365797;365798;365799;365800;365801;365802;365803;365804;365805;365806;365807;365808;365809;365810;365811;365812;365813;365814;365815;365816;388185;388186;388187;388188;388189;388190;388191;388192;388193;388194;388195;388196;388197;388198;388199;388200;388201;388202;388203;388204;388205;388206;388207;388208;388209;388210;388211;388212;388213;388214;388215;388216;388217;388218;388219;388220;388221;388222;388223;388224;388225;388226;388227;388228;388229;388230;388231;388232;388233;388234;388235;388236;388237;388238;388239;388240;388241;388242;388243;388244;388245;388246;388247;388248;388249;388250;388251;388252;388253;388254;388255;388256;388257;388258;388259;388260;451270;451271;451272;451273;451274;451275;451276;451277;451278;451279;451280;451281;451282;451283;451284;451285;451286;451287;451288;451289;451290;451291;451292;451293;451294;451295;451296;451297;451298;451299;451300;451301;451302;451303;451304;451305;451306;451307;451308;451309;451310;451311;451312;451313;451314;451315;451316;451317;451318;451319;451320;451321;451322;451323;451324;451325;451326;451327;451328;451329;451330;451331;451332;451333;451334;451335;509372;509373;509374;509375;509376;509377;509378;509379;509380;509381;509382;509383;509384;509385;509386;509387;509388;509389;509390;509391;509392;509393;509394;509395;509396;509397;509398;509399;509400;509401;509402;509403;509404;509405;509406;509407;509408;509409;509410;509411;509412;509413;509414;509415;509416;509417;509418;509419;509420;509421;509422;509423;509424;509425;509426;509427;509428;509429;509430;509431;509432;509433;509434;509435;509436;509437;509438;509439;509440;509441;509442;509443;509444;509445;509446;509447;509448;509449;509450;509451;509452;509453;509454;509455;509456;509457;509458;509459;542400;549039;549040;549041;549042;549043;549044;549045;549046;549047;549048;549049;549050;549051;549052;549053;549054;549055;549056;549057;549058;549059;549060;549061;549062;549063;549064;549065;549066;549067;549068;549069;549070;549071;549072;549073;549074;549075;549076;549077;549078;549079;549080;549081;549082;549083;549084;549085;549086;549087;549088;549089;549090;549091;549092;549093;549094;549095;549096;549097;549098;549099;549100;549101;549102;549103;549104;603697;603698;603699;603700;603701;603702;603703;603704;603705;603706;603707;603708;603709;603710;603711;603712;603713;603714;603715;603716;603717;603718;603719;603720;603721;603722;603723;603724;603725;603726;603727;603728;603729;603730;603731;603732;603733;603734;603735;603736;603737;603738;603739;603740;603741;603742;603743;603744;603745;603746;603747;603748;603749;603750;603751;603752;603753;605230;605231;605232;615342;615343;615344;615345;615346;615347;615348;615349;615350;615351;615352;615353;615354;615355;615356;615357;615358;636707;636708;636709;636710;636711;636712;636713;636714;636715;636716;636717;636718;636719;636720;636721;636722;636723;636724;636725;636726;636727;636728;636729;636730;636731;636732;636733;636734;636735;636736;636737;636738;636739;636740;636741;686781;686782;763973;763974;763975;763976;763977;763978;763979;837034;837035;837036;837037;837038;837039;837040;837041;837042;837043;837044;837045;837046;837047;837048;837049;837050;837051;837052;837053;837054;837055;837056;837057;837058;837059;837060;837061;837062;837063;837064;837065;837066;837067;837068;837069;837070;837071;837072;837073;837074;837075;837076;837077;837078;837079;837080;837081;837082;837083;837084;837085;837086;837087;837088;837089;837090;837091;837092;837093;839115;839116;839117;839118;839119;839120;840866;840867;840868;840869;840870;840871;840872;840873;840874;844122;844123;844124;844125;859859;859860;859861;859862;859863;859864;859865;859866;859867;859868;859869;859870;859871;859872;859873;859874;859875;859876;859877;859878;859879;859880;859881;859882;859883;859884;859885;859886;859887;859888;859889;859890;859891;859892;859893;859894;859895;859896;859897;859898;859899;859900;859901;859902;859903;859904;859905;859906;859907;859908;859909;859910;859911;859912;859913;859914;859915;859916;859917;859918;859919;859920;859921;859922;859923;859924;859925;859926;859927;859928;859929;859930;859931;859932;859933;859934;859935;859936;859937;976328;981716;981717;981718;981719;981720;981721;981722;1090007;1090008;1090009;1090010;1090011;1090012;1090013;1090014;1090015;1090016;1090017;1090018;1090019;1090020;1090021;1090022;1090023;1090024;1090025;1090026;1090027;1090028;1090029;1090030;1090031;1090032;1090033;1090034;1090035;1090036;1090037;1090038;1090039;1090040;1090041;1090042;1090043;1090044;1090045;1090046;1090047;1090048;1090049;1090050;1090051;1090052;1090053;1189775;1189776;1189777;1189778;1189779;1189780;1189781;1189782;1189783;1189784;1189785;1189786;1189787;1189788;1189789;1189790;1189791;1189792;1189793;1189794;1189795;1189796;1189797;1189798;1189799;1189800;1189801;1189802;1189803;1189804;1189805;1189806;1189807;1189808;1189809;1189810;1189811;1189812;1189813;1189814;1189815;1189816;1189817;1189818;1189819;1189820;1189821;1189822;1189823;1189824;1189825;1189826;1189827;1189828;1189829;1189830;1189831;1189832;1189833;1189834;1189835;1189836;1189837;1189838;1189839;1189840;1189841;1189842;1189843;1189844;1189845;1189846;1189847;1189848;1189849;1189850;1189851;1189852;1248489;1248490;1248491;1248492;1248493;1248494;1248495;1248496;1248497;1248498;1248499;1248500;1248501;1248502;1248503;1248504;1248505;1248506;1248507;1248508;1248509;1406590;1406591;1406592;1406593;1406594;1406595;1406596;1406597;1406598;1406599;1406600;1406601;1406602;1406603;1406604;1406605;1406606;1406607;1406608;1406609;1406610;1406611;1406612;1406613;1502264;1502265;1502266;1502267;1502268;1502269;1502270;1502271;1502272;1502273;1502274;1502275;1502276;1502277;1502278;1502279;1502280;1502281;1502282;1502283;1502284;1502285;1502286;1502287;1502288;1502289;1502290;1502291;1502292;1502293;1502294;1502295;1502296;1502297;1502298;1502299;1502300;1502301;1502302;1502303;1502304;1502305;1502306;1502307;1502308;1502309;1502310;1502311;1502312;1502313;1502314;1502315;1608492;1713819;1713820;1713821;1713822;1713823;1713824;1713825;1713826;1713827;1713828;1713829;1713830;1713831;1713832;1713833;1713834;1713835;1713836;1713837;1713838;1713839;1713840;1713841;1713842;1713843;1713844;1713845;1713846;1713847;1713848;1713849;1713850;1713851;1713852;1713853;1713854;1713855;1713856;1713857;1713858;1713859;1713860;1713861;1713862;1713863;1713864;1713865;1713866;1713867;1713868;1713869;1713870;1713871;1713872;1713873;1713874;1713875;1713876;1713877;1713878;1713879;1713880;1713881;1713882;1713883;1713884;1713885;1713886;1713887;1713888;1713889;1713890;1713891;1713892;1713893;1713894	63673;68992;161641;161658;267707;314017;314076;330738;333394;349593;365677;365743;388187;388199;451287;509412;542400;549050;603725;605232;615349;636708;686781;763979;837074;839117;840871;844125;859901;976328;981722;1090028;1189834;1248506;1248509;1406597;1502272;1502301;1608492;1713862
Q9JIP7	Q9JIP7	14	14	14	Solute carrier family 15 member 1	Slc15a1	sp|Q9JIP7|S15A1_MOUSE Solute carrier family 15 member 1 OS=Mus musculus OX=10090 GN=Slc15a1 PE=1 SV=2	1	14	14	14	9	5	10	8	7	7	7	8	10	7	9	9	8	10	8	9	9	11	11	8	11	8	1	8	9	6	10	7	10	9	9	5	10	8	7	7	7	8	10	7	9	9	8	10	8	9	9	11	11	8	11	8	1	8	9	6	10	7	10	9	9	5	10	8	7	7	7	8	10	7	9	9	8	10	8	9	9	11	11	8	11	8	1	8	9	6	10	7	10	9	16.5	16.5	16.5	78.559	709	709	0	114.68	By MS/MS	By MS/MS	By MS/MS	By MS/MS	By MS/MS	By MS/MS	By MS/MS	By MS/MS	By MS/MS	By MS/MS	By MS/MS	By MS/MS	By MS/MS	By MS/MS	By MS/MS	By MS/MS	By MS/MS	By MS/MS	By MS/MS	By MS/MS	By MS/MS	By MS/MS	By matching	By MS/MS	By MS/MS	By MS/MS	By MS/MS	By MS/MS	By MS/MS	By MS/MS	12.3	5.6	13.3	11.4	9.4	9.4	9.4	11.4	12	11.3	12	12	10.7	13.3	11.4	12.7	12	13.3	14.8	12.6	13.7	11.4	1.3	9.4	12.7	7.8	12	9.4	13.3	12.7	16904000000	459930000	290470000	257450000	409420000	189870000	150900000	163920000	619730000	852790000	474220000	466870000	850910000	317440000	556650000	538660000	546380000	542040000	921370000	1063700000	778300000	1212700000	601200000	2944000	402480000	703780000	312260000	894880000	256120000	1119400000	947110000	600050000	780630000	312920000	467820000	308120000	294830000	341980000	314160000	664930000	408730000	359340000	650670000	473700000	558340000	467250000	437810000	405940000	802160000	622200000	690360000	574480000	511560000	0	305290000	755430000	454530000	677660000	583240000	877370000	925770000	19	10	11	15	5	7	7	24	17	15	14	14	14	17	10	18	18	24	20	18	18	12	0	11	20	10	18	8	22	20	436				4935	4935;6924;8626;8627;14169;17948;18770;19514;23332;45024;51031;51032;54324;62241	True;True;True;True;True;True;True;True;True;True;True;True;True;True	5045;7060;8789;8790;14425;14426;18262;18263;19097;19852;23736;45896;52001;52002;55356;63424	126906;126907;126908;126909;126910;126911;126912;126913;126914;126915;126916;126917;126918;126919;126920;126921;126922;126923;126924;126925;126926;126927;126928;126929;126930;126931;126932;126933;126934;126935;126936;126937;126938;126939;126940;126941;126942;126943;126944;126945;126946;126947;126948;126949;126950;126951;126952;126953;126954;126955;126956;126957;126958;126959;126960;178635;178636;178637;178638;178639;178640;178641;178642;178643;178644;178645;220102;220103;220104;220105;220106;220107;220108;220109;220110;220111;220112;220113;220114;220115;220116;220117;220118;220119;220120;220121;220122;220123;220124;220125;220126;220127;220128;220129;220130;220131;220132;220133;220134;220135;220136;220137;220138;220139;220140;220141;220142;220143;220144;220145;220146;220147;220148;220149;220150;220151;220152;220153;220154;220155;220156;220157;220158;220159;220160;220161;220162;220163;220164;220165;220166;220167;220168;220169;220170;220171;220172;220173;220174;220175;220176;220177;220178;220179;220180;220181;220182;220183;354304;354305;354306;354307;354308;354309;354310;354311;354312;354313;354314;354315;354316;354317;354318;354319;354320;354321;354322;354323;354324;354325;354326;354327;354328;354329;354330;354331;354332;354333;354334;354335;354336;354337;354338;354339;354340;354341;354342;354343;445929;445930;445931;445932;445933;445934;445935;445936;445937;445938;445939;445940;445941;445942;445943;445944;445945;445946;445947;445948;445949;445950;445951;445952;445953;445954;445955;445956;445957;445958;445959;445960;445961;445962;445963;445964;445965;445966;445967;445968;445969;445970;445971;445972;445973;445974;445975;445976;445977;445978;445979;445980;445981;445982;445983;445984;445985;445986;445987;445988;445989;445990;445991;445992;445993;445994;445995;445996;445997;445998;445999;446000;465310;465311;465312;465313;465314;483856;483857;483858;483859;483860;483861;483862;483863;483864;483865;483866;586872;1143101;1143102;1143103;1143104;1143105;1143106;1143107;1143108;1143109;1143110;1143111;1143112;1143113;1143114;1143115;1143116;1143117;1143118;1143119;1143120;1143121;1143122;1143123;1143124;1143125;1143126;1143127;1143128;1143129;1143130;1143131;1143132;1143133;1143134;1143135;1143136;1143137;1143138;1143139;1143140;1295532;1295533;1295534;1295535;1295536;1295537;1295538;1295539;1295540;1295541;1295542;1295543;1295544;1295545;1295546;1295547;1295548;1295549;1295550;1295551;1295552;1295553;1295554;1295555;1295556;1295557;1295558;1295559;1295560;1295561;1295562;1295563;1295564;1295565;1295566;1295567;1295568;1295569;1295570;1295571;1295572;1295573;1295574;1295575;1295576;1295577;1295578;1295579;1295580;1295581;1295582;1295583;1295584;1380053;1380054;1380055;1380056;1380057;1380058;1380059;1380060;1380061;1380062;1380063;1380064;1380065;1380066;1380067;1380068;1380069;1380070;1380071;1380072;1380073;1380074;1380075;1594319;1594320	150017;150018;150019;150020;150021;150022;150023;150024;150025;150026;150027;150028;150029;150030;150031;150032;150033;150034;150035;150036;150037;150038;150039;150040;150041;150042;150043;150044;150045;150046;150047;150048;150049;150050;150051;150052;150053;150054;150055;150056;150057;150058;150059;150060;150061;150062;150063;150064;150065;150066;150067;150068;150069;150070;150071;150072;150073;150074;150075;150076;150077;150078;150079;150080;150081;150082;150083;150084;150085;150086;150087;150088;150089;150090;150091;150092;150093;150094;150095;150096;150097;150098;150099;150100;150101;150102;150103;150104;150105;150106;150107;150108;150109;150110;150111;150112;150113;150114;150115;150116;150117;150118;150119;150120;150121;150122;150123;150124;150125;150126;210927;210928;210929;210930;210931;210932;210933;210934;210935;210936;210937;259316;259317;259318;259319;259320;259321;259322;259323;259324;259325;259326;259327;259328;259329;259330;259331;259332;259333;259334;259335;259336;259337;259338;259339;259340;259341;259342;259343;259344;259345;259346;259347;259348;259349;259350;259351;259352;259353;259354;259355;259356;259357;259358;259359;259360;259361;259362;259363;259364;259365;259366;413633;413634;413635;413636;413637;413638;413639;413640;413641;413642;413643;413644;413645;413646;413647;413648;413649;413650;413651;413652;413653;413654;413655;413656;413657;413658;413659;413660;413661;413662;413663;413664;413665;413666;413667;413668;413669;413670;413671;413672;413673;413674;413675;413676;413677;413678;413679;413680;413681;413682;413683;413684;413685;413686;413687;413688;413689;413690;413691;413692;413693;413694;413695;413696;413697;413698;413699;413700;413701;413702;413703;413704;413705;413706;518529;518530;518531;518532;518533;518534;518535;518536;518537;518538;518539;518540;518541;518542;518543;518544;518545;518546;518547;518548;518549;518550;518551;518552;518553;518554;518555;518556;518557;518558;518559;518560;518561;518562;518563;518564;518565;518566;518567;518568;518569;518570;518571;518572;518573;518574;518575;518576;518577;518578;518579;518580;518581;518582;518583;518584;518585;518586;518587;518588;518589;518590;518591;518592;518593;518594;518595;518596;518597;518598;518599;518600;518601;518602;518603;518604;518605;518606;518607;518608;518609;518610;518611;518612;518613;518614;518615;518616;518617;518618;518619;518620;518621;518622;518623;518624;541389;541390;541391;562849;562850;562851;562852;562853;562854;562855;562856;562857;682610;1318471;1318472;1318473;1318474;1318475;1318476;1318477;1318478;1318479;1318480;1318481;1318482;1318483;1318484;1318485;1486223;1486224;1486225;1486226;1486227;1486228;1486229;1486230;1486231;1486232;1486233;1486234;1486235;1486236;1486237;1486238;1486239;1486240;1486241;1486242;1486243;1486244;1486245;1486246;1486247;1486248;1486249;1486250;1486251;1486252;1486253;1486254;1486255;1486256;1486257;1486258;1486259;1486260;1486261;1486262;1486263;1486264;1486265;1486266;1486267;1486268;1486269;1486270;1486271;1486272;1486273;1486274;1486275;1486276;1486277;1486278;1486279;1486280;1585771;1585772;1585773;1585774;1585775;1585776;1585777;1585778;1585779;1585780;1585781;1585782;1585783;1585784;1585785;1585786;1585787;1585788;1585789;1585790;1585791;1585792;1585793;1585794;1585795;1585796;1842359;1842360	150037;210928;259331;259351;413677;518605;541390;562857;682610;1318476;1486255;1486279;1585795;1842359	893;894	498;709
Q9JIQ3;A0A0G2JGS0;Q8R1D8;D3Z3K5;D3Z2Q3	Q9JIQ3;A0A0G2JGS0;Q8R1D8;D3Z3K5;D3Z2Q3	3;2;2;2;2	3;2;2;2;2	3;2;2;2;2	Diablo homolog, mitochondrial	Diablo	sp|Q9JIQ3|DBLOH_MOUSE Diablo IAP-binding mitochondrial protein OS=Mus musculus OX=10090 GN=Diablo PE=1 SV=2;tr|A0A0G2JGS0|A0A0G2JGS0_MOUSE Direct IAP-binding protein with low pI OS=Mus musculus OX=10090 GN=Diablo PE=1 SV=1;tr|Q8R1D8|Q8R1D8_MOUSE Direct IAP	5	3	3	3	1	3	2	3	2	2	2	3	2	2	2	3	3	1	2	1	1	1	2	2	0	2	2	1	1	0	2	2	2	1	1	3	2	3	2	2	2	3	2	2	2	3	3	1	2	1	1	1	2	2	0	2	2	1	1	0	2	2	2	1	1	3	2	3	2	2	2	3	2	2	2	3	3	1	2	1	1	1	2	2	0	2	2	1	1	0	2	2	2	1	8.9	8.9	8.9	26.82	237	237;116;157;174;174	0.0025948	2.0917	By MS/MS	By matching	By MS/MS	By MS/MS	By MS/MS	By MS/MS	By matching	By matching	By matching	By matching	By matching	By MS/MS	By MS/MS	By MS/MS	By MS/MS	By matching	By matching	By MS/MS	By MS/MS	By MS/MS		By matching	By MS/MS	By matching	By matching		By matching	By MS/MS	By MS/MS	By matching	5.5	8.9	8.4	8.9	8.4	8.4	8.4	8.9	8.4	8.4	8.4	8.9	8.9	5.5	8.4	3	3	5.5	8.4	8.4	0	8.4	8.4	3	5.5	0	8.4	8.4	8.9	3	668400000	6780200	19609000	21454000	51753000	27884000	19977000	13913000	52548000	35806000	19292000	34020000	57263000	32997000	10136000	15095000	11782000	14007000	22533000	12022000	14947000	0	29065000	12903000	15783000	3774100	0	30599000	20924000	45275000	16258000	0	23198000	38319000	53615000	42699000	42001000	0	20132000	0	0	0	27261000	40711000	0	0	0	0	0	0	0	0	0	30549000	0	0	0	0	46494000	51807000	0	1	0	1	2	1	1	0	0	0	0	0	1	1	1	1	0	0	0	1	1	0	0	3	0	0	0	0	1	2	0	18				4936	39438;47795;47796	True;True;True	40221;48707;48708	1006289;1006290;1006291;1006292;1006293;1006294;1006295;1006296;1006297;1006298;1006299;1006300;1006301;1006302;1006303;1006304;1006305;1006306;1006307;1006308;1006309;1006310;1006311;1006312;1006313;1212213;1212214;1212215;1212216;1212217;1212218;1212219;1212220;1212221;1212222;1212223;1212224;1212225;1212226;1212227;1212228;1212229;1212230;1212231;1212232;1212233;1212234;1212235;1212236;1212237;1212238;1212239;1212240;1212241;1212242;1212243;1212244;1212245;1212246;1212247;1212248;1212249	1164240;1164241;1164242;1390287;1390288;1390289;1390290;1390291;1390292;1390293;1390294;1390295;1390296;1390297;1390298;1390299;1390300;1390301;1390302	1164242;1390292;1390300
