## Supplementary material for "MUC17 is an essential small intestinal glycocalyx component that is disrupted in Crohn’s disease": Table S2 (part 37 of 41)

### Sheet: proteinGroups_raw (continued)
																																																																																																																																																																																																		Table S2. Proteomic profiling of intestinal epithelial cells
Q9JIW9;F6QC68	Q9JIW9;F6QC68	11;7	11;7	8;7	Ras-related protein Ral-B	Ralb	sp|Q9JIW9|RALB_MOUSE Ras-related protein Ral-B OS=Mus musculus OX=10090 GN=Ralb PE=1 SV=1;tr|F6QC68|F6QC68_MOUSE Small monomeric GTPase (Fragment) OS=Mus musculus OX=10090 GN=Ralb PE=1 SV=2	2	11	11	8	7	5	9	7	7	7	5	10	10	7	7	8	6	8	8	8	7	10	8	7	5	7	8	8	8	5	9	5	9	5	7	5	9	7	7	7	5	10	10	7	7	8	6	8	8	8	7	10	8	7	5	7	8	8	8	5	9	5	9	5	5	4	7	5	5	5	4	8	8	5	4	6	4	6	6	6	5	7	6	5	3	5	6	6	6	4	6	3	7	4	37.4	37.4	27.2	23.349	206	206;149	0	35.266	By MS/MS	By MS/MS	By MS/MS	By MS/MS	By MS/MS	By MS/MS	By MS/MS	By MS/MS	By MS/MS	By MS/MS	By MS/MS	By MS/MS	By MS/MS	By MS/MS	By MS/MS	By MS/MS	By MS/MS	By MS/MS	By MS/MS	By MS/MS	By MS/MS	By MS/MS	By MS/MS	By MS/MS	By MS/MS	By MS/MS	By MS/MS	By MS/MS	By MS/MS	By MS/MS	32	21.4	35.9	32	27.7	35	21.8	35.9	35.9	28.6	33.5	33	27.7	33	33	33	33	37.4	28.6	32	21.8	32	32	35.9	35	20.9	37.4	21.8	35.9	24.3	11416000000	262660000	179810000	347080000	267840000	277700000	226490000	250120000	1117500000	570890000	385540000	346840000	435510000	236550000	345400000	381770000	336500000	474900000	417540000	378870000	366570000	356060000	358880000	276030000	419300000	594430000	376150000	434360000	202720000	436250000	355920000	362340000	515340000	393640000	392360000	377400000	289890000	364110000	480930000	469940000	340320000	351700000	428270000	298360000	360770000	428160000	352280000	418580000	424600000	361370000	346380000	280830000	374260000	606550000	317250000	704100000	551490000	381560000	429110000	439620000	448790000	8	6	10	9	9	7	5	29	14	7	9	11	5	10	11	10	9	10	9	9	6	10	11	6	17	10	9	7	13	8	294				4937	1366;19731;26140;46296;47474;47654;50412;57652;57653;58443;58683	True;True;True;True;True;True;True;True;True;True;True	1394;20082;26597;47186;48380;48563;51373;58747;58748;59552;59796	35279;35280;35281;35282;35283;35284;35285;35286;35287;35288;35289;35290;35291;35292;35293;35294;35295;35296;35297;35298;35299;35300;35301;35302;35303;35304;35305;491403;491404;491405;491406;491407;491408;491409;491410;491411;491412;491413;491414;491415;491416;491417;491418;662731;662732;662733;662734;662735;662736;662737;662738;662739;662740;662741;662742;662743;662744;662745;662746;662747;662748;662749;662750;662751;662752;662753;662754;662755;662756;662757;662758;662759;662760;1176258;1176259;1176260;1176261;1176262;1176263;1176264;1176265;1176266;1176267;1176268;1176269;1176270;1176271;1176272;1176273;1176274;1176275;1176276;1176277;1176278;1176279;1176280;1176281;1176282;1176283;1176284;1176285;1176286;1176287;1176288;1176289;1176290;1176291;1176292;1176293;1205247;1205248;1205249;1205250;1205251;1205252;1205253;1205254;1205255;1205256;1205257;1205258;1209177;1209178;1209179;1209180;1209181;1209182;1209183;1209184;1209185;1278844;1278845;1278846;1278847;1278848;1278849;1278850;1278851;1278852;1278853;1278854;1278855;1278856;1278857;1278858;1278859;1278860;1278861;1278862;1278863;1278864;1278865;1278866;1278867;1278868;1278869;1278870;1278871;1278872;1278873;1278874;1278875;1278876;1470170;1470171;1470172;1470173;1470174;1470175;1470176;1470177;1470178;1470179;1470180;1470181;1470182;1470183;1470184;1470185;1470186;1470187;1470188;1470189;1470190;1470191;1470192;1470193;1470194;1470195;1470196;1470197;1470198;1470199;1470200;1470201;1490367;1490368;1490369;1490370;1490371;1490372;1490373;1490374;1490375;1490376;1490377;1490378;1490379;1490380;1490381;1490382;1490383;1490384;1490385;1490386;1490387;1490388;1490389;1490390;1490391;1490392;1490393;1490394;1490395;1490396;1490397;1490398;1497546;1497547;1497548;1497549;1497550;1497551;1497552;1497553;1497554;1497555;1497556;1497557;1497558;1497559;1497560;1497561;1497562;1497563;1497564;1497565;1497566;1497567;1497568;1497569;1497570;1497571;1497572;1497573;1497574;1497575;1497576;1497577;1497578;1497579;1497580;1497581;1497582;1497583;1497584;1497585;1497586;1497587;1497588;1497589;1497590;1497591;1497592;1497593;1497594;1497595;1497596;1497597;1497598;1497599;1497600;1497601;1497602;1497603;1497604;1497605	42022;42023;42024;42025;42026;42027;42028;42029;42030;42031;42032;42033;42034;42035;42036;42037;42038;42039;42040;42041;42042;42043;42044;42045;42046;42047;42048;572784;572785;572786;572787;572788;572789;572790;572791;572792;572793;572794;572795;572796;572797;572798;572799;572800;572801;572802;572803;773701;773702;773703;773704;773705;773706;773707;773708;773709;773710;773711;773712;773713;773714;773715;773716;773717;773718;773719;773720;773721;773722;773723;773724;773725;773726;773727;773728;773729;773730;773731;773732;773733;773734;773735;773736;773737;773738;773739;773740;1351838;1351839;1351840;1351841;1351842;1351843;1351844;1351845;1351846;1351847;1351848;1351849;1351850;1351851;1351852;1351853;1351854;1351855;1351856;1351857;1351858;1351859;1351860;1351861;1351862;1351863;1351864;1351865;1351866;1351867;1351868;1351869;1351870;1351871;1382276;1382277;1382278;1382279;1386638;1386639;1386640;1386641;1386642;1386643;1386644;1386645;1386646;1386647;1386648;1467069;1467070;1467071;1467072;1467073;1467074;1467075;1467076;1467077;1467078;1467079;1467080;1467081;1467082;1467083;1467084;1467085;1467086;1467087;1467088;1467089;1467090;1467091;1467092;1467093;1467094;1467095;1467096;1467097;1467098;1467099;1467100;1467101;1692320;1692321;1692322;1692323;1692324;1692325;1692326;1692327;1692328;1692329;1692330;1692331;1692332;1692333;1692334;1692335;1692336;1692337;1692338;1692339;1692340;1692341;1692342;1692343;1692344;1692345;1717203;1717204;1717205;1717206;1717207;1717208;1717209;1717210;1717211;1717212;1717213;1717214;1717215;1717216;1717217;1717218;1717219;1717220;1717221;1717222;1717223;1717224;1717225;1717226;1717227;1717228;1717229;1717230;1717231;1717232;1717233;1717234;1717235;1717236;1717237;1717238;1717239;1717240;1717241;1717242;1717243;1717244;1717245;1717246;1717247;1717248;1717249;1717250;1717251;1717252;1717253;1717254;1717255;1717256;1717257;1717258;1717259;1717260;1717261;1717262;1717263;1717264;1717265;1717266;1717267;1717268;1717269;1717270;1717271;1717272;1717273;1725944;1725945;1725946;1725947;1725948;1725949;1725950;1725951;1725952;1725953;1725954;1725955;1725956;1725957;1725958;1725959;1725960;1725961;1725962;1725963;1725964;1725965;1725966;1725967;1725968;1725969;1725970;1725971;1725972;1725973;1725974;1725975;1725976;1725977;1725978;1725979;1725980	42032;572788;773715;1351838;1382277;1386640;1467078;1692344;1692345;1717219;1725969
Q9JIY7;E0CYC6;Q8CHQ9	Q9JIY7	5;2;2	5;2;2	3;0;0	N-acetyltransferase 8	Nat8	sp|Q9JIY7|NAT8_MOUSE N-acetyltransferase 8 OS=Mus musculus OX=10090 GN=Nat8 PE=1 SV=1	3	5	5	3	2	2	2	3	1	1	1	2	1	2	2	1	3	4	4	3	0	4	3	2	4	1	0	2	3	2	3	1	2	3	2	2	2	3	1	1	1	2	1	2	2	1	3	4	4	3	0	4	3	2	4	1	0	2	3	2	3	1	2	3	2	1	1	2	1	0	1	2	1	2	1	1	2	2	2	2	0	2	2	1	2	1	0	1	2	1	2	1	1	2	22	22	12.8	25.638	227	227;232;238	0.00066036	3.345	By MS/MS	By MS/MS	By MS/MS	By matching	By matching	By matching	By MS/MS	By matching	By MS/MS	By MS/MS	By matching	By matching	By MS/MS	By MS/MS	By MS/MS	By MS/MS		By MS/MS	By MS/MS	By matching	By MS/MS	By MS/MS		By MS/MS	By MS/MS	By MS/MS	By MS/MS	By MS/MS	By MS/MS	By MS/MS	8.4	11	11	12.3	4.8	3.1	4.8	9.3	4.8	9.3	7.9	4.8	11	18.5	17.2	12.3	0	18.5	12.3	7.9	18.5	4.8	0	10.6	12.3	7.9	12.3	4.8	7.9	11.5	2487100000	55044000	22374000	53251000	54665000	42773000	12135000	48102000	130450000	80137000	93315000	85340000	95140000	18247000	89136000	52755000	65317000	0	111670000	138100000	79528000	278720000	173700000	0	61038000	173050000	63091000	116430000	46457000	108310000	138800000	0	114230000	83991000	73462000	0	0	0	0	0	83223000	0	0	70855000	91504000	85282000	80146000	0	136710000	175080000	0	94960000	0	0	0	118580000	80598000	76852000	0	118880000	130370000	1	1	1	0	0	0	1	0	1	1	0	0	1	1	1	1	0	2	2	0	2	1	0	1	1	1	0	1	1	2	24				4938	7183;26578;35401;44730;56122	True;True;True;True;True	7325;27041;35986;45600;57193	185550;185551;185552;185553;185554;185555;185556;185557;185558;185559;185560;185561;185562;185563;185564;185565;185566;185567;185568;185569;185570;185571;185572;185573;185574;185575;185576;185577;185578;185579;674566;674567;674568;674569;674570;674571;674572;674573;674574;674575;674576;674577;674578;901180;901181;901182;901183;901184;901185;901186;1135932;1135933;1135934;1135935;1427885;1427886;1427887;1427888;1427889;1427890;1427891;1427892;1427893;1427894;1427895;1427896;1427897;1427898;1427899;1427900	218748;218749;218750;218751;218752;218753;218754;218755;218756;787508;787509;787510;787511;787512;787513;787514;787515;1041449;1310776;1310777;1310778;1310779;1640052;1640053;1640054	218749;787511;1041449;1310779;1640052
Q9JJ00	Q9JJ00	4	4	4	Phospholipid scramblase 1	Plscr1	sp|Q9JJ00|PLS1_MOUSE Phospholipid scramblase 1 OS=Mus musculus OX=10090 GN=Plscr1 PE=1 SV=1	1	4	4	4	3	1	2	4	1	1	4	4	3	2	3	4	2	3	3	4	4	3	2	4	2	3	4	3	3	1	4	1	4	3	3	1	2	4	1	1	4	4	3	2	3	4	2	3	3	4	4	3	2	4	2	3	4	3	3	1	4	1	4	3	3	1	2	4	1	1	4	4	3	2	3	4	2	3	3	4	4	3	2	4	2	3	4	3	3	1	4	1	4	3	12.8	12.8	12.8	35.914	328	328	0	17.143	By MS/MS	By matching	By MS/MS	By MS/MS	By MS/MS	By MS/MS	By MS/MS	By MS/MS	By MS/MS	By MS/MS	By MS/MS	By MS/MS	By MS/MS	By MS/MS	By MS/MS	By MS/MS	By MS/MS	By MS/MS	By MS/MS	By MS/MS	By MS/MS	By MS/MS	By MS/MS	By MS/MS	By MS/MS	By MS/MS	By MS/MS	By MS/MS	By MS/MS	By MS/MS	10.7	2.1	7.6	12.8	3	4	12.8	12.8	9.1	6.7	8.8	12.8	7	10.7	10.7	12.8	12.8	10.7	6.7	12.8	5.2	9.1	12.8	9.1	9.1	3	12.8	3	12.8	9.1	2222600000	28098000	35020000	25426000	72952000	23340000	3858100	38058000	241960000	125470000	63870000	64644000	107370000	20542000	71938000	60422000	58880000	76685000	92127000	55678000	162570000	96670000	94210000	111090000	54590000	71761000	40422000	94263000	0	123770000	106880000	53636000	0	66965000	79535000	0	0	67012000	99210000	116420000	99524000	52708000	79395000	0	95512000	82276000	58741000	68381000	114750000	56055000	149150000	77539000	110960000	171120000	59750000	91019000	0	86209000	0	106710000	127250000	3	0	3	3	2	1	4	16	4	5	2	3	2	5	3	3	2	5	2	6	1	3	6	4	4	1	3	1	6	4	107				4939	17759;38865;49071;61753	True;True;True;True	18066;39641;50005;62929	440995;440996;440997;440998;440999;441000;441001;441002;441003;441004;441005;441006;441007;441008;441009;441010;441011;441012;441013;992705;992706;992707;992708;992709;992710;992711;992712;992713;992714;992715;992716;992717;992718;992719;992720;992721;992722;992723;992724;1244538;1244539;1244540;1244541;1244542;1244543;1244544;1244545;1244546;1244547;1244548;1244549;1244550;1244551;1244552;1244553;1244554;1244555;1244556;1244557;1244558;1244559;1244560;1244561;1244562;1244563;1244564;1244565;1582238;1582239;1582240;1582241;1582242;1582243;1582244;1582245;1582246;1582247;1582248;1582249;1582250;1582251;1582252;1582253;1582254;1582255;1582256;1582257;1582258;1582259;1582260;1582261;1582262;1582263	513029;513030;513031;513032;513033;513034;513035;513036;513037;513038;513039;513040;513041;513042;513043;513044;1148745;1148746;1148747;1148748;1148749;1148750;1148751;1148752;1148753;1148754;1148755;1148756;1148757;1148758;1148759;1148760;1148761;1148762;1148763;1148764;1148765;1148766;1148767;1148768;1148769;1148770;1148771;1148772;1148773;1427041;1427042;1427043;1427044;1427045;1427046;1427047;1427048;1427049;1427050;1427051;1427052;1427053;1427054;1427055;1427056;1427057;1427058;1427059;1427060;1427061;1427062;1427063;1427064;1427065;1427066;1427067;1427068;1427069;1427070;1427071;1427072;1828493;1828494;1828495;1828496;1828497;1828498;1828499;1828500;1828501;1828502;1828503;1828504;1828505;1828506;1828507;1828508;1828509;1828510;1828511;1828512;1828513;1828514;1828515;1828516;1828517;1828518;1828519;1828520;1828521;1828522	513032;1148750;1427053;1828506
Q9JJ06	Q9JJ06	13	13	13	Glycoprotein-N-acetylgalactosamine 3-beta-galactosyltransferase 1	C1galt1	sp|Q9JJ06|C1GLT_MOUSE Glycoprotein-N-acetylgalactosamine 3-beta-galactosyltransferase 1 OS=Mus musculus OX=10090 GN=C1galt1 PE=1 SV=1	1	13	13	13	3	2	4	3	3	2	1	7	6	7	2	2	1	2	3	2	3	2	3	3	4	4	9	4	6	3	5	1	3	1	3	2	4	3	3	2	1	7	6	7	2	2	1	2	3	2	3	2	3	3	4	4	9	4	6	3	5	1	3	1	3	2	4	3	3	2	1	7	6	7	2	2	1	2	3	2	3	2	3	3	4	4	9	4	6	3	5	1	3	1	44.4	44.4	44.4	42.304	363	363	0	44.846	By MS/MS	By MS/MS	By MS/MS	By MS/MS	By MS/MS	By matching	By matching	By MS/MS	By MS/MS	By MS/MS	By MS/MS	By MS/MS	By matching	By MS/MS	By matching	By MS/MS	By MS/MS	By MS/MS	By MS/MS	By MS/MS	By MS/MS	By MS/MS	By MS/MS	By MS/MS	By MS/MS	By MS/MS	By MS/MS	By MS/MS	By matching	By MS/MS	12.1	6.3	13.8	12.1	10.2	6.3	3.3	22.6	16.5	29.8	6.3	6.3	3.3	6.3	10.7	6.3	11.3	6.3	8.8	9.9	15.2	10.2	27	14	19	6.3	16.5	3.3	5.8	3	2382500000	54567000	24731000	86304000	49064000	48534000	29141000	19632000	230650000	185590000	164910000	60067000	73370000	20976000	50833000	48446000	51162000	81859000	42302000	87375000	48367000	153890000	84912000	177560000	130020000	180670000	46571000	95088000	11850000	32503000	11517000	91395000	0	110040000	71804000	65254000	56128000	0	151040000	149260000	98518000	83302000	107760000	0	95198000	90472000	95999000	86451000	72390000	88542000	69790000	74700000	77191000	247110000	82104000	142400000	86046000	70849000	0	0	0	2	2	4	1	1	0	0	7	4	6	2	2	0	2	0	1	1	3	2	3	3	3	10	5	8	2	1	1	0	2	78				4940	1008;7275;7276;7655;12860;12861;17940;20758;25317;42782;58945;63468;63609	True;True;True;True;True;True;True;True;True;True;True;True;True	1027;7417;7418;7806;13095;13096;18254;21124;25745;43632;60060;64670;64814	26452;26453;26454;26455;26456;26457;187592;187593;187594;187595;196571;196572;196573;322782;322783;322784;322785;322786;322787;322788;322789;322790;322791;322792;322793;322794;322795;322796;322797;322798;322799;322800;322801;322802;322803;322804;322805;322806;322807;322808;322809;322810;322811;322812;322813;322814;322815;322816;322817;322818;322819;445824;445825;445826;445827;518813;640913;640914;640915;640916;640917;640918;640919;640920;640921;1089055;1089056;1089057;1089058;1089059;1089060;1089061;1089062;1089063;1089064;1089065;1504455;1504456;1504457;1504458;1504459;1504460;1504461;1624330;1628672;1628673;1628674;1628675;1628676;1628677;1628678;1628679;1628680;1628681;1628682;1628683;1628684;1628685;1628686;1628687;1628688;1628689;1628690;1628691;1628692;1628693;1628694;1628695;1628696;1628697;1628698;1628699	31816;31817;31818;221082;221083;221084;231571;231572;231573;231574;378196;378197;378198;378199;378200;378201;378202;378203;378204;378205;378206;518453;518454;604546;747467;747468;747469;747470;1259000;1259001;1259002;1259003;1259004;1259005;1259006;1259007;1259008;1259009;1259010;1734657;1734658;1734659;1734660;1734661;1877372;1883219;1883220;1883221;1883222;1883223;1883224;1883225;1883226;1883227;1883228;1883229;1883230;1883231;1883232;1883233;1883234;1883235;1883236;1883237;1883238;1883239;1883240;1883241;1883242;1883243;1883244;1883245;1883246;1883247;1883248;1883249;1883250;1883251;1883252;1883253	31816;221082;221084;231574;378196;378204;518453;604546;747468;1259000;1734658;1877372;1883244
Q9JJ28	Q9JJ28	29	29	29	Protein flightless-1 homolog	Flii	sp|Q9JJ28|FLII_MOUSE Protein flightless-1 homolog OS=Mus musculus OX=10090 GN=Flii PE=1 SV=1	1	29	29	29	14	15	19	14	13	13	12	20	18	18	17	14	14	16	17	15	18	16	18	12	14	14	15	15	15	13	14	11	15	14	14	15	19	14	13	13	12	20	18	18	17	14	14	16	17	15	18	16	18	12	14	14	15	15	15	13	14	11	15	14	14	15	19	14	13	13	12	20	18	18	17	14	14	16	17	15	18	16	18	12	14	14	15	15	15	13	14	11	15	14	27.7	27.7	27.7	144.8	1271	1271	0	217.84	By MS/MS	By MS/MS	By MS/MS	By MS/MS	By MS/MS	By MS/MS	By MS/MS	By MS/MS	By MS/MS	By MS/MS	By MS/MS	By MS/MS	By MS/MS	By MS/MS	By MS/MS	By MS/MS	By MS/MS	By MS/MS	By MS/MS	By MS/MS	By MS/MS	By MS/MS	By MS/MS	By MS/MS	By MS/MS	By MS/MS	By MS/MS	By MS/MS	By MS/MS	By MS/MS	11.9	11.8	16.4	12	11.2	10.9	10	18.5	16.4	18.6	14.9	13.9	11.8	13.5	14.3	12.9	16.8	15.2	15.7	9.9	12.4	12	13.9	13.6	13	10.6	13	8.7	12.9	12.3	11709000000	313740000	191880000	476090000	349380000	403340000	270040000	305980000	961830000	570260000	295860000	445830000	431540000	315670000	330000000	458500000	465870000	369470000	383280000	394920000	274580000	455660000	465120000	218500000	422020000	350190000	373070000	363270000	194300000	455360000	403190000	494760000	522260000	406790000	434970000	485570000	387760000	529960000	415200000	456140000	311640000	358230000	394220000	470310000	353490000	443650000	410570000	365050000	398040000	353310000	353910000	316880000	469830000	398920000	339620000	407280000	481410000	332060000	488510000	408410000	436610000	19	17	25	16	21	12	15	42	22	16	22	13	21	14	16	19	18	15	15	15	20	14	20	16	24	18	14	16	22	16	553				4941	955;957;1137;10265;18062;18347;19312;20299;21623;21978;29605;29891;29982;35757;37038;38436;38691;39568;40608;40609;40660;41500;43399;49154;54677;55168;57471;61056;64079	True;True;True;True;True;True;True;True;True;True;True;True;True;True;True;True;True;True;True;True;True;True;True;True;True;True;True;True;True	972;974;1159;10468;18378;18667;19645;20660;22002;22361;30101;30392;30490;36347;37669;39186;39463;40353;41419;41420;41472;42331;44255;50090;55722;56220;58562;62213;65289	25109;25110;25111;25112;25113;25114;25115;25116;25117;25118;25119;25120;25121;25122;25123;25124;25125;25126;25127;25128;25129;25130;25131;25132;25133;25134;25141;25142;25143;25144;25145;25146;25147;25148;25149;25150;25151;25152;25153;25154;25155;25156;25157;25158;25159;25160;25161;25162;25163;25164;25165;25166;25167;25168;25169;25170;25171;25172;25173;25174;29616;29617;29618;29619;29620;29621;29622;29623;29624;29625;29626;29627;261180;261181;261182;261183;261184;261185;261186;448648;448649;448650;448651;455645;455646;455647;455648;455649;455650;455651;455652;455653;455654;455655;455656;455657;455658;455659;455660;455661;455662;455663;455664;455665;455666;455667;455668;455669;455670;455671;455672;455673;455674;455675;455676;477809;507103;507104;507105;507106;507107;507108;507109;507110;507111;507112;507113;507114;507115;507116;507117;507118;507119;507120;507121;507122;507123;507124;507125;507126;507127;507128;507129;507130;507131;507132;539497;539498;539499;539500;539501;539502;539503;539504;539505;539506;539507;539508;539509;539510;539511;539512;539513;539514;539515;539516;539517;539518;539519;539520;539521;539522;539523;539524;539525;539526;539527;539528;539529;539530;539531;539532;549039;549040;549041;549042;549043;549044;549045;549046;549047;549048;549049;549050;549051;549052;549053;549054;549055;549056;549057;549058;549059;549060;549061;549062;549063;549064;549065;549066;549067;549068;549069;549070;549071;756605;764714;764715;764716;764717;764718;764719;764720;764721;764722;764723;764724;764725;764726;764727;764728;764729;764730;764731;764732;764733;764734;764735;764736;764737;764738;764739;764740;764741;764742;764743;764744;764745;764746;764747;764748;764749;764750;768309;768310;768311;768312;768313;768314;768315;768316;768317;768318;768319;768320;768321;911334;945354;945355;945356;945357;945358;945359;945360;945361;945362;945363;945364;945365;945366;945367;945368;945369;945370;945371;945372;945373;945374;945375;945376;945377;945378;945379;945380;945381;945382;945383;980982;980983;980984;980985;980986;980987;980988;980989;980990;980991;980992;980993;980994;980995;980996;980997;980998;980999;981000;981001;981002;981003;981004;981005;981006;981007;981008;981009;981010;981011;981012;981013;981014;981015;988355;988356;988357;988358;988359;988360;988361;988362;988363;988364;988365;988366;988367;988368;988369;988370;988371;988372;988373;988374;988375;988376;988377;988378;988379;988380;988381;988382;988383;988384;988385;988386;988387;988388;988389;1009777;1009778;1009779;1009780;1009781;1009782;1009783;1009784;1009785;1009786;1009787;1009788;1009789;1009790;1009791;1009792;1009793;1009794;1009795;1009796;1009797;1009798;1009799;1009800;1009801;1009802;1009803;1009804;1009805;1009806;1009807;1009808;1009809;1009810;1036582;1036583;1036584;1036585;1036586;1036587;1036588;1036589;1036590;1036591;1036592;1036593;1037718;1037719;1037720;1037721;1037722;1037723;1037724;1037725;1037726;1037727;1037728;1037729;1037730;1037731;1037732;1037733;1037734;1037735;1037736;1037737;1037738;1059752;1059753;1059754;1059755;1059756;1059757;1059758;1059759;1059760;1059761;1059762;1059763;1059764;1059765;1059766;1059767;1059768;1059769;1059770;1059771;1059772;1059773;1103873;1103874;1246762;1246763;1246764;1246765;1246766;1246767;1246768;1246769;1246770;1246771;1246772;1246773;1246774;1246775;1246776;1246777;1246778;1246779;1246780;1246781;1246782;1246783;1246784;1246785;1246786;1246787;1246788;1246789;1246790;1246791;1246792;1246793;1246794;1246795;1246796;1246797;1389697;1389698;1389699;1389700;1389701;1389702;1402491;1465804;1465805;1561873;1561874;1561875;1561876;1561877;1561878;1561879;1561880;1561881;1561882;1561883;1561884;1561885;1561886;1561887;1561888;1561889;1561890;1561891;1561892;1561893;1561894;1561895;1561896;1561897;1561898;1640430;1640431;1640432;1640433;1640434;1640435;1640436;1640437;1640438;1640439;1640440;1640441;1640442;1640443;1640444	30395;30396;30397;30398;30399;30400;30401;30402;30403;30404;30405;30406;30407;30409;30410;30411;30412;30413;30414;30415;30416;30417;30418;30419;30420;30421;30422;30423;30424;30425;30426;30427;30428;30429;30430;30431;30432;30433;30434;30435;30436;30437;30438;30439;30440;30441;30442;30443;30444;30445;30446;35845;35846;35847;35848;35849;35850;306534;306535;306536;306537;306538;306539;306540;521882;521883;521884;521885;530149;530150;530151;530152;530153;530154;530155;530156;530157;530158;530159;530160;530161;530162;530163;530164;530165;530166;530167;530168;530169;530170;530171;530172;530173;530174;530175;530176;530177;530178;530179;530180;530181;530182;530183;530184;530185;530186;530187;530188;530189;530190;530191;530192;530193;530194;530195;530196;530197;530198;530199;530200;530201;530202;530203;530204;530205;530206;530207;530208;530209;530210;530211;530212;555258;591317;591318;591319;591320;591321;591322;591323;591324;591325;591326;591327;591328;591329;591330;591331;591332;591333;591334;591335;591336;591337;591338;591339;591340;591341;591342;591343;591344;591345;591346;591347;591348;627291;627292;627293;627294;627295;627296;627297;627298;627299;627300;627301;627302;627303;627304;627305;627306;627307;627308;627309;627310;627311;627312;627313;627314;627315;627316;627317;627318;627319;627320;627321;638998;638999;639000;639001;639002;639003;639004;639005;639006;639007;639008;639009;639010;639011;639012;639013;639014;639015;639016;639017;639018;639019;639020;639021;639022;639023;639024;639025;639026;639027;639028;639029;639030;639031;639032;639033;639034;639035;639036;639037;639038;639039;639040;639041;875674;883900;883901;883902;883903;883904;883905;883906;883907;883908;883909;883910;883911;883912;883913;883914;883915;883916;883917;883918;883919;883920;883921;883922;883923;883924;883925;883926;883927;883928;883929;883930;883931;883932;883933;883934;888757;888758;888759;888760;888761;888762;888763;888764;888765;888766;888767;888768;888769;1054342;1095645;1095646;1095647;1095648;1095649;1095650;1095651;1095652;1095653;1095654;1095655;1095656;1095657;1095658;1095659;1095660;1095661;1095662;1095663;1095664;1095665;1095666;1095667;1095668;1095669;1095670;1095671;1095672;1095673;1095674;1095675;1095676;1095677;1095678;1135424;1135425;1135426;1135427;1135428;1135429;1135430;1135431;1135432;1135433;1135434;1135435;1135436;1135437;1135438;1135439;1135440;1135441;1135442;1135443;1135444;1135445;1135446;1135447;1135448;1135449;1135450;1135451;1135452;1135453;1135454;1135455;1135456;1135457;1135458;1135459;1135460;1135461;1135462;1135463;1135464;1135465;1135466;1143746;1143747;1143748;1143749;1143750;1143751;1143752;1143753;1143754;1143755;1143756;1143757;1143758;1143759;1143760;1143761;1143762;1143763;1143764;1143765;1143766;1143767;1143768;1143769;1143770;1143771;1143772;1143773;1143774;1143775;1143776;1143777;1143778;1143779;1143780;1143781;1143782;1143783;1143784;1143785;1143786;1143787;1143788;1143789;1143790;1143791;1143792;1143793;1143794;1143795;1143796;1143797;1143798;1143799;1143800;1143801;1143802;1143803;1143804;1143805;1143806;1143807;1143808;1143809;1168077;1168078;1168079;1168080;1168081;1168082;1168083;1168084;1168085;1168086;1168087;1168088;1198849;1198850;1198851;1198852;1198853;1198854;1200110;1200111;1200112;1200113;1200114;1200115;1200116;1200117;1200118;1200119;1200120;1200121;1200122;1200123;1200124;1200125;1200126;1200127;1200128;1200129;1200130;1200131;1200132;1200133;1200134;1226637;1226638;1226639;1226640;1226641;1226642;1226643;1226644;1226645;1226646;1226647;1226648;1275555;1429747;1429748;1429749;1429750;1429751;1429752;1429753;1429754;1429755;1429756;1429757;1429758;1429759;1429760;1429761;1429762;1429763;1429764;1429765;1429766;1429767;1429768;1429769;1429770;1429771;1429772;1429773;1429774;1429775;1429776;1429777;1429778;1429779;1429780;1429781;1429782;1429783;1429784;1429785;1429786;1429787;1429788;1429789;1429790;1429791;1429792;1429793;1429794;1429795;1429796;1429797;1429798;1429799;1429800;1429801;1429802;1429803;1429804;1429805;1429806;1429807;1429808;1596195;1596196;1610665;1687345;1802508;1802509;1802510;1802511;1802512;1802513;1802514;1802515;1802516;1895980;1895981;1895982;1895983	30400;30442;35846;306536;521883;530189;555258;591347;627315;639015;875674;883903;888768;1054342;1095645;1135452;1143777;1168085;1198852;1198854;1200134;1226646;1275555;1429759;1596195;1610665;1687345;1802511;1895982
Q9JJA2;M0QW66	Q9JJA2	5;1	5;1	5;1	Conserved oligomeric Golgi complex subunit 8	Cog8	sp|Q9JJA2|COG8_MOUSE Conserved oligomeric Golgi complex subunit 8 OS=Mus musculus OX=10090 GN=Cog8 PE=1 SV=3	2	5	5	5	3	4	3	1	2	2	1	3	3	1	2	2	2	2	1	2	1	2	2	2	1	2	1	2	1	2	0	3	1	2	3	4	3	1	2	2	1	3	3	1	2	2	2	2	1	2	1	2	2	2	1	2	1	2	1	2	0	3	1	2	3	4	3	1	2	2	1	3	3	1	2	2	2	2	1	2	1	2	2	2	1	2	1	2	1	2	0	3	1	2	5.3	5.3	5.3	71.601	640	640;99	0.0027911	2.0761	By MS/MS	By MS/MS	By MS/MS	By matching	By MS/MS	By MS/MS	By MS/MS	By MS/MS	By MS/MS	By matching	By MS/MS	By MS/MS	By MS/MS	By matching	By matching	By MS/MS	By matching	By MS/MS	By MS/MS	By MS/MS	By MS/MS	By matching	By MS/MS	By MS/MS	By MS/MS	By MS/MS		By MS/MS	By MS/MS	By matching	4.1	5.3	4.1	1.2	2.8	2.8	1.2	2.8	2.8	1.2	2.5	2.8	2.5	2.8	1.2	2.5	1.2	2.5	2.7	2.8	1.6	2.8	1.6	2.8	1.2	2.8	0	3.8	1.2	2.8	494440000	19083000	16080000	23963000	12138000	5521300	18309000	0	36937000	23484000	12668000	16772000	22630000	12987000	23292000	18622000	23986000	17314000	17681000	17207000	24161000	8901300	19056000	1999000	22836000	0	23496000	0	11133000	20098000	24079000	0	0	0	0	0	0	0	33962000	0	0	0	0	0	0	0	0	0	0	0	0	0	0	0	0	0	0	0	0	0	0	2	3	2	0	1	1	1	2	2	0	1	1	1	0	0	1	0	1	1	1	1	0	1	1	1	2	0	3	1	0	31				4942	5905;9206;11242;11243;56735	True;True;True;True;True	6028;9380;11458;11459;57817	153364;153365;153366;153367;153368;153369;153370;153371;235140;235141;235142;235143;235144;283535;283536;283537;283538;283539;283540;283541;283542;283543;283544;283545;283546;283547;283548;283549;283550;283551;283552;283553;283554;1446568;1446569;1446570;1446571;1446572;1446573;1446574;1446575;1446576;1446577;1446578;1446579;1446580;1446581;1446582;1446583;1446584;1446585;1446586;1446587;1446588;1446589;1446590;1446591;1446592	181123;181124;181125;181126;181127;181128;181129;181130;277263;277264;277265;277266;277267;332536;332537;332538;332539;332540;332541;332542;332543;332544;332545;332546;332547;332548;332549;332550;1662699;1662700;1662701	181128;277263;332538;332546;1662701
Q9JJA4;D3Z369	Q9JJA4	7;1	7;1	7;1	Ribosome biogenesis protein WDR12	Wdr12	sp|Q9JJA4|WDR12_MOUSE Ribosome biogenesis protein WDR12 OS=Mus musculus OX=10090 GN=Wdr12 PE=1 SV=1	2	7	7	7	4	0	2	4	3	3	1	4	3	4	2	3	3	2	2	3	2	2	2	3	2	4	2	4	4	2	3	1	2	2	4	0	2	4	3	3	1	4	3	4	2	3	3	2	2	3	2	2	2	3	2	4	2	4	4	2	3	1	2	2	4	0	2	4	3	3	1	4	3	4	2	3	3	2	2	3	2	2	2	3	2	4	2	4	4	2	3	1	2	2	24.1	24.1	24.1	47.346	423	423;151	0	16.985	By MS/MS		By MS/MS	By MS/MS	By MS/MS	By MS/MS	By matching	By MS/MS	By MS/MS	By MS/MS	By MS/MS	By MS/MS	By MS/MS	By MS/MS	By MS/MS	By MS/MS	By MS/MS	By MS/MS	By MS/MS	By MS/MS	By MS/MS	By MS/MS	By MS/MS	By MS/MS	By MS/MS	By MS/MS	By MS/MS	By matching	By MS/MS	By MS/MS	13.7	0	6.4	12.3	9.2	9.2	2.8	12.3	9.5	14.4	6.4	9.5	9.2	6.4	6.4	9.2	6.4	6.4	5.7	10.9	5.9	11.8	6.4	14.4	12.3	6.4	9.5	2.8	6.4	6.4	1262800000	52115000	0	41711000	49760000	35983000	27304000	10321000	184570000	51519000	68995000	33358000	47506000	21364000	31021000	31361000	45452000	29454000	29170000	17218000	45581000	25669000	67185000	11869000	69606000	98498000	20597000	44651000	6060500	45666000	19277000	50679000	0	67059000	53312000	42452000	37665000	0	77532000	51331000	57589000	43245000	44540000	26765000	48610000	50411000	51861000	38417000	42492000	25759000	45608000	21315000	81612000	30777000	62227000	101430000	0	45371000	0	46259000	31206000	5	0	4	5	4	3	0	13	2	4	3	2	2	3	4	4	3	2	1	2	1	5	2	6	6	1	2	0	4	4	97				4943	4206;27566;36642;48756;57717;61655;62209	True;True;True;True;True;True;True	4304;28038;37250;49685;58813;62830;63392	108935;108936;108937;108938;108939;108940;108941;108942;108943;108944;108945;108946;108947;700024;700025;936280;936281;936282;936283;936284;936285;936286;936287;936288;936289;936290;936291;936292;936293;936294;936295;936296;936297;936298;936299;936300;936301;936302;936303;936304;936305;936306;1236652;1236653;1236654;1236655;1236656;1236657;1236658;1236659;1236660;1236661;1236662;1236663;1236664;1471894;1471895;1471896;1471897;1471898;1471899;1471900;1471901;1471902;1471903;1471904;1471905;1471906;1471907;1471908;1471909;1471910;1471911;1471912;1471913;1471914;1471915;1471916;1471917;1471918;1471919;1471920;1579795;1593547;1593548	129197;129198;129199;129200;129201;129202;818351;1085460;1085461;1085462;1085463;1085464;1085465;1085466;1085467;1085468;1085469;1085470;1085471;1085472;1085473;1085474;1085475;1085476;1085477;1085478;1085479;1085480;1085481;1085482;1085483;1085484;1085485;1085486;1085487;1085488;1085489;1085490;1085491;1085492;1085493;1085494;1085495;1085496;1085497;1418430;1418431;1418432;1418433;1418434;1418435;1418436;1418437;1694202;1694203;1694204;1694205;1694206;1694207;1694208;1694209;1694210;1694211;1694212;1694213;1694214;1694215;1694216;1694217;1694218;1694219;1694220;1694221;1694222;1694223;1694224;1694225;1694226;1694227;1694228;1694229;1694230;1694231;1694232;1694233;1694234;1694235;1694236;1694237;1694238;1694239;1694240;1694241;1694242;1694243;1694244;1694245;1825091;1841536	129199;818351;1085479;1418432;1694213;1825091;1841536
Q9JJF9	Q9JJF9	2	2	2	Signal peptide peptidase-like 2A	Sppl2a	sp|Q9JJF9|SPP2A_MOUSE Signal peptide peptidase-like 2A OS=Mus musculus OX=10090 GN=Sppl2a PE=1 SV=2	1	2	2	2	1	2	1	1	1	1	0	0	0	0	0	0	0	0	0	0	0	1	0	0	0	1	0	1	1	1	1	1	0	0	1	2	1	1	1	1	0	0	0	0	0	0	0	0	0	0	0	1	0	0	0	1	0	1	1	1	1	1	0	0	1	2	1	1	1	1	0	0	0	0	0	0	0	0	0	0	0	1	0	0	0	1	0	1	1	1	1	1	0	0	4	4	4	58.128	523	523	0.0062549	1.8327	By MS/MS	By MS/MS	By MS/MS	By MS/MS	By matching	By matching												By matching				By matching		By matching	By matching	By matching	By MS/MS	By matching			1.9	4	2.1	1.9	1.9	1.9	0	0	0	0	0	0	0	0	0	0	0	1.9	0	0	0	1.9	0	1.9	1.9	1.9	1.9	1.9	0	0	249950000	0	7396700	6896100	17721000	18526000	15719000	0	0	0	0	0	0	0	0	0	0	0	23500000	0	0	0	39701000	0	23826000	29943000	27954000	23523000	15249000	0	0	0	0	0	0	0	0	0	0	0	0	0	0	0	0	0	0	0	0	0	0	0	0	0	0	0	0	0	25767000	0	0	1	2	1	1	0	0	0	0	0	0	0	0	0	0	0	0	0	0	0	0	0	0	0	0	0	0	1	0	0	0	6				4944	15165;51639	True;True	15426;52614	377955;377956;377957;377958;377959;377960;377961;377962;377963;377964;377965;377966;1309472;1309473	439412;439413;439414;439415;1502316;1502317	439412;1502317
Q9JJI8	Q9JJI8	6	6	6	60S ribosomal protein L38	Rpl38	sp|Q9JJI8|RL38_MOUSE 60S ribosomal protein L38 OS=Mus musculus OX=10090 GN=Rpl38 PE=1 SV=3	1	6	6	6	2	2	4	5	3	3	4	5	5	4	4	3	3	4	4	3	4	3	4	3	3	2	3	5	3	2	5	4	4	2	2	2	4	5	3	3	4	5	5	4	4	3	3	4	4	3	4	3	4	3	3	2	3	5	3	2	5	4	4	2	2	2	4	5	3	3	4	5	5	4	4	3	3	4	4	3	4	3	4	3	3	2	3	5	3	2	5	4	4	2	52.9	52.9	52.9	8.2038	70	70	0	8.7776	By MS/MS	By MS/MS	By MS/MS	By MS/MS	By MS/MS	By MS/MS	By MS/MS	By MS/MS	By MS/MS	By MS/MS	By MS/MS	By MS/MS	By MS/MS	By MS/MS	By MS/MS	By MS/MS	By MS/MS	By MS/MS	By MS/MS	By MS/MS	By MS/MS	By MS/MS	By MS/MS	By MS/MS	By MS/MS	By MS/MS	By MS/MS	By MS/MS	By MS/MS	By MS/MS	24.3	24.3	41.4	52.9	38.6	38.6	50	52.9	48.6	45.7	41.4	38.6	38.6	41.4	41.4	38.6	45.7	38.6	50	38.6	31.4	24.3	38.6	48.6	38.6	24.3	48.6	50	50	24.3	17536000000	437620000	289890000	619090000	540150000	554330000	419910000	422900000	2141900000	839650000	727340000	668430000	670610000	372050000	541410000	537370000	411980000	590490000	490970000	535340000	459330000	569320000	648120000	404160000	740720000	871420000	467350000	525310000	368880000	358860000	310890000	703850000	791420000	589050000	544300000	834820000	670990000	724580000	873850000	717810000	668580000	463820000	531870000	685090000	561940000	508680000	488430000	539450000	521940000	438160000	531230000	448370000	557690000	428030000	588790000	1105000000	548100000	502500000	568820000	310160000	400370000	17	16	17	13	19	16	22	44	19	18	19	16	16	20	17	17	16	18	16	15	16	13	15	18	26	20	15	17	14	10	535				4945	8413;24199;41836;44270;63356;63357	True;True;True;True;True;True	8573;24613;42670;45136;64555;64556	214706;214707;214708;214709;214710;214711;214712;214713;214714;214715;214716;214717;214718;214719;214720;214721;214722;214723;214724;214725;214726;214727;214728;214729;214730;214731;214732;214733;214734;214735;214736;609236;609237;609238;609239;609240;609241;1066798;1066799;1066800;1066801;1066802;1066803;1066804;1124198;1124199;1124200;1124201;1124202;1124203;1124204;1124205;1124206;1124207;1124208;1124209;1124210;1124211;1124212;1124213;1124214;1124215;1124216;1124217;1124218;1124219;1124220;1124221;1124222;1124223;1124224;1124225;1124226;1124227;1124228;1124229;1124230;1124231;1124232;1124233;1124234;1124235;1124236;1124237;1124238;1124239;1124240;1124241;1124242;1124243;1124244;1124245;1124246;1124247;1124248;1124249;1124250;1124251;1124252;1124253;1124254;1124255;1124256;1124257;1124258;1124259;1124260;1124261;1124262;1124263;1124264;1124265;1621651;1621652;1621653;1621654;1621655;1621656;1621657;1621658;1621659;1621660;1621661;1621662;1621663;1621664;1621665;1621666;1621667;1621668;1621669;1621670;1621671;1621672;1621673;1621674;1621675;1621676;1621677;1621678;1621679;1621680;1621681;1621682;1621683;1621684;1621685;1621686;1621687;1621688;1621689;1621690;1621691;1621692;1621693;1621694;1621695;1621696;1621697;1621698;1621699;1621700;1621701	252816;252817;252818;252819;252820;252821;252822;252823;252824;252825;252826;252827;252828;252829;252830;252831;252832;252833;252834;252835;252836;252837;252838;252839;252840;252841;252842;252843;252844;252845;252846;252847;252848;252849;252850;252851;252852;252853;252854;252855;252856;252857;252858;252859;252860;252861;252862;252863;252864;252865;252866;252867;252868;252869;252870;252871;252872;252873;252874;252875;252876;252877;252878;252879;252880;252881;252882;252883;252884;252885;252886;252887;252888;252889;252890;252891;252892;252893;252894;252895;252896;252897;252898;252899;252900;252901;252902;252903;252904;252905;252906;252907;252908;252909;252910;252911;252912;252913;252914;709174;709175;709176;709177;1234455;1297339;1297340;1297341;1297342;1297343;1297344;1297345;1297346;1297347;1297348;1297349;1297350;1297351;1297352;1297353;1297354;1297355;1297356;1297357;1297358;1297359;1297360;1297361;1297362;1297363;1297364;1297365;1297366;1297367;1297368;1297369;1297370;1297371;1297372;1297373;1297374;1297375;1297376;1297377;1297378;1297379;1297380;1297381;1297382;1297383;1297384;1297385;1297386;1297387;1297388;1297389;1297390;1297391;1297392;1297393;1297394;1297395;1297396;1297397;1297398;1297399;1297400;1297401;1297402;1297403;1297404;1297405;1297406;1297407;1297408;1297409;1297410;1297411;1297412;1297413;1297414;1297415;1297416;1297417;1297418;1297419;1297420;1297421;1297422;1297423;1297424;1297425;1297426;1297427;1297428;1297429;1297430;1297431;1297432;1297433;1297434;1297435;1297436;1297437;1297438;1297439;1297440;1297441;1297442;1297443;1297444;1297445;1297446;1297447;1297448;1297449;1297450;1297451;1297452;1297453;1297454;1297455;1297456;1297457;1297458;1297459;1297460;1297461;1297462;1297463;1297464;1297465;1297466;1297467;1297468;1297469;1297470;1297471;1297472;1297473;1297474;1297475;1297476;1297477;1297478;1297479;1297480;1297481;1297482;1297483;1297484;1297485;1297486;1297487;1297488;1297489;1297490;1297491;1297492;1297493;1297494;1297495;1297496;1297497;1297498;1297499;1297500;1297501;1297502;1297503;1297504;1297505;1297506;1297507;1297508;1297509;1297510;1297511;1297512;1297513;1297514;1297515;1297516;1297517;1297518;1297519;1297520;1297521;1297522;1297523;1297524;1297525;1297526;1297527;1297528;1297529;1297530;1297531;1297532;1297533;1297534;1297535;1297536;1297537;1297538;1297539;1297540;1297541;1297542;1297543;1297544;1297545;1297546;1297547;1297548;1297549;1297550;1297551;1297552;1297553;1297554;1297555;1297556;1297557;1297558;1297559;1297560;1297561;1297562;1297563;1297564;1297565;1297566;1297567;1297568;1297569;1297570;1297571;1297572;1297573;1297574;1297575;1297576;1297577;1297578;1297579;1297580;1297581;1297582;1297583;1297584;1297585;1297586;1297587;1297588;1297589;1297590;1297591;1297592;1297593;1297594;1297595;1297596;1297597;1297598;1297599;1297600;1297601;1297602;1297603;1297604;1297605;1297606;1297607;1297608;1297609;1297610;1297611;1297612;1297613;1297614;1297615;1297616;1297617;1297618;1297619;1297620;1297621;1297622;1297623;1297624;1297625;1297626;1297627;1297628;1297629;1297630;1297631;1297632;1297633;1297634;1297635;1297636;1297637;1297638;1297639;1297640;1297641;1297642;1297643;1297644;1297645;1297646;1297647;1297648;1297649;1297650;1297651;1297652;1297653;1297654;1297655;1297656;1297657;1297658;1297659;1297660;1297661;1297662;1297663;1297664;1297665;1297666;1297667;1297668;1297669;1297670;1297671;1297672;1297673;1297674;1297675;1297676;1297677;1297678;1297679;1297680;1297681;1297682;1297683;1297684;1297685;1297686;1297687;1297688;1297689;1297690;1297691;1297692;1297693;1297694;1297695;1297696;1297697;1297698;1297699;1297700;1297701;1297702;1297703;1297704;1297705;1297706;1297707;1297708;1297709;1297710;1297711;1297712;1297713;1297714;1297715;1297716;1297717;1297718;1297719;1874309;1874310;1874311;1874312;1874313;1874314;1874315;1874316;1874317;1874318;1874319;1874320;1874321;1874322;1874323;1874324;1874325;1874326;1874327;1874328;1874329;1874330;1874331;1874332;1874333;1874334;1874335;1874336;1874337;1874338;1874339;1874340;1874341;1874342;1874343;1874344;1874345;1874346;1874347;1874348;1874349;1874350;1874351;1874352;1874353;1874354;1874355;1874356;1874357;1874358;1874359	252905;709174;1234455;1297592;1874351;1874359
Q9JJL8;A0A140LIM8	Q9JJL8	9;1	9;1	9;1	Serine--tRNA ligase, mitochondrial	Sars2	sp|Q9JJL8|SYSM_MOUSE Serine--tRNA ligase, mitochondrial OS=Mus musculus OX=10090 GN=Sars2 PE=1 SV=2	2	9	9	9	2	1	2	3	1	1	0	3	1	2	2	2	1	3	4	4	3	3	3	4	2	2	4	3	1	1	2	0	3	1	2	1	2	3	1	1	0	3	1	2	2	2	1	3	4	4	3	3	3	4	2	2	4	3	1	1	2	0	3	1	2	1	2	3	1	1	0	3	1	2	2	2	1	3	4	4	3	3	3	4	2	2	4	3	1	1	2	0	3	1	19.9	19.9	19.9	58.316	518	518;154	0	50.1	By MS/MS	By MS/MS	By MS/MS	By MS/MS	By matching	By matching		By MS/MS	By MS/MS	By MS/MS	By MS/MS	By MS/MS	By matching	By MS/MS	By MS/MS	By MS/MS	By MS/MS	By MS/MS	By MS/MS	By MS/MS	By MS/MS	By MS/MS	By MS/MS	By MS/MS	By matching	By MS/MS	By MS/MS		By MS/MS	By matching	7.1	1.5	7.1	6.6	2.5	2.5	0	7.9	4.1	5.6	6.6	6.6	3.1	6.6	9.5	9.7	6.6	6.6	6.6	9.5	6.9	7.5	9.5	6.6	4.1	3.5	6.4	0	9.7	2.5	860320000	15024000	0	26309000	27235000	19506000	18735000	0	69636000	25639000	29970000	58740000	47325000	3703900	48587000	35301000	42101000	52836000	36630000	43751000	41312000	69123000	10809000	24781000	48357000	5155600	0	18039000	0	29102000	12613000	0	0	0	37380000	0	0	0	42844000	0	44198000	50288000	34056000	0	38625000	0	42567000	42202000	38583000	37033000	36302000	54964000	0	0	42546000	0	0	0	0	31494000	0	1	1	2	2	0	0	0	6	1	2	1	2	0	4	2	3	2	3	1	4	3	2	3	3	0	1	2	0	2	0	53				4946	3309;3310;11621;33970;41569;58810;59021;61339;62760	True;True;True;True;True;True;True;True;True	3378;3379;11843;34542;42401;59925;60140;62506;63949	86085;86086;86087;86088;86089;86090;86091;86092;86093;86094;86095;86096;86097;86098;86099;86100;86101;86102;86103;86104;86105;86106;86107;86108;86109;86110;86111;86112;293955;866540;866541;1061642;1061643;1061644;1061645;1061646;1061647;1061648;1061649;1061650;1061651;1061652;1061653;1061654;1501176;1501177;1501178;1506332;1506333;1506334;1570961;1570962;1570963;1570964;1570965;1570966;1570967;1570968;1570969;1570970;1570971;1570972;1570973;1570974;1570975;1606957;1606958;1606959;1606960;1606961;1606962	102003;102004;102005;102006;102007;102008;102009;102010;102011;102012;102013;102014;102015;102016;102017;102018;102019;102020;102021;102022;102023;102024;102025;102026;102027;102028;102029;102030;102031;345220;1002994;1002995;1228776;1228777;1228778;1228779;1228780;1228781;1228782;1228783;1730336;1730337;1736745;1736746;1736747;1814209;1814210;1814211;1814212;1857000;1857001;1857002;1857003	102003;102013;345220;1002994;1228780;1730336;1736745;1814209;1857001
Q9JJN6	Q9JJN6	1	1	1	Beta-catenin-interacting protein 1	Ctnnbip1	sp|Q9JJN6|CNBP1_MOUSE Beta-catenin-interacting protein 1 OS=Mus musculus OX=10090 GN=Ctnnbip1 PE=1 SV=1	1	1	1	1	0	1	0	0	1	1	0	0	0	0	0	1	0	0	0	1	1	0	0	1	0	1	0	0	0	1	0	0	0	0	0	1	0	0	1	1	0	0	0	0	0	1	0	0	0	1	1	0	0	1	0	1	0	0	0	1	0	0	0	0	0	1	0	0	1	1	0	0	0	0	0	1	0	0	0	1	1	0	0	1	0	1	0	0	0	1	0	0	0	0	12.3	12.3	12.3	9.1742	81	81	0.00025575	6.4414		By matching			By matching	By MS/MS						By matching				By MS/MS	By matching			By MS/MS		By MS/MS				By matching					0	12.3	0	0	12.3	12.3	0	0	0	0	0	12.3	0	0	0	12.3	12.3	0	0	12.3	0	12.3	0	0	0	12.3	0	0	0	0	56804000	0	2980400	0	0	6593000	5294900	0	0	0	0	0	8362900	0	0	0	14040000	3536500	0	0	7624700	0	0	0	0	0	8371100	0	0	0	0	0	0	0	0	0	0	0	0	0	0	0	0	0	0	0	0	0	0	0	0	0	0	0	0	0	10221000	0	0	0	0	0	0	0	0	0	1	0	0	0	0	0	0	0	0	0	2	0	0	0	1	0	2	0	0	0	0	0	0	0	0	6				4947	50099	TRUE	51056	1271487;1271488;1271489;1271490;1271491;1271492;1271493;1271494;1271495;1271496	1458863;1458864;1458865;1458866;1458867;1458868	1458866
Q9JJQ0	Q9JJQ0	2	2	2	GPI mannosyltransferase 3	Pigb	sp|Q9JJQ0|PIGB_MOUSE GPI mannosyltransferase 3 OS=Mus musculus OX=10090 GN=Pigb PE=2 SV=2	1	2	2	2	1	0	1	1	1	2	1	2	2	0	1	2	1	1	2	2	2	2	1	1	1	2	0	1	2	1	1	1	1	2	1	0	1	1	1	2	1	2	2	0	1	2	1	1	2	2	2	2	1	1	1	2	0	1	2	1	1	1	1	2	1	0	1	1	1	2	1	2	2	0	1	2	1	1	2	2	2	2	1	1	1	2	0	1	2	1	1	1	1	2	4.4	4.4	4.4	63.119	542	542	0	7.5562	By MS/MS		By MS/MS	By MS/MS	By MS/MS	By MS/MS	By MS/MS	By MS/MS	By MS/MS		By MS/MS	By MS/MS	By MS/MS	By MS/MS	By MS/MS	By MS/MS	By MS/MS	By MS/MS	By MS/MS	By MS/MS	By MS/MS	By MS/MS		By MS/MS	By MS/MS	By MS/MS	By MS/MS	By matching	By MS/MS	By MS/MS	2	0	2	2	2	4.4	2	4.4	4.4	0	2.4	4.4	2	2	4.4	4.4	4.4	4.4	2.4	2	2.4	4.4	0	2	4.4	2	2	2	2.4	4.4	371720000	10341000	0	7835300	14349000	11104000	14175000	10989000	21447000	13842000	0	6008600	22030000	9838200	14807000	13695000	23731000	16323000	18409000	0	9664700	0	36871000	0	0	32162000	15610000	7999200	5379600	5650000	29459000	0	0	0	0	0	18422000	0	19868000	0	0	0	22072000	0	0	0	19127000	0	0	0	0	0	39383000	0	0	43215000	0	0	0	0	28959000	2	0	1	1	0	1	3	4	2	0	1	1	1	1	2	1	2	1	1	1	1	4	0	1	4	1	1	0	1	1	40				4948	12866;17020	True;True	13101;17309	322903;322904;322905;322906;322907;322908;322909;322910;322911;322912;322913;322914;322915;322916;322917;322918;423322;423323;423324;423325;423326;423327;423328;423329;423330;423331;423332;423333;423334;423335;423336;423337;423338;423339;423340;423341;423342;423343;423344;423345;423346	378309;378310;378311;378312;378313;378314;378315;378316;378317;378318;378319;378320;378321;493043;493044;493045;493046;493047;493048;493049;493050;493051;493052;493053;493054;493055;493056;493057;493058;493059;493060;493061;493062;493063;493064;493065;493066;493067;493068;493069;493070;493071	378318;493052
Q9JJR8;D3Z6W5;D3YU78;Q9CR23	Q9JJR8;D3Z6W5	5;3;2;1	5;3;2;1	5;3;2;1	Transmembrane protein 9B	Tmem9b	sp|Q9JJR8|TMM9B_MOUSE Transmembrane protein 9B OS=Mus musculus OX=10090 GN=Tmem9b PE=1 SV=1;tr|D3Z6W5|D3Z6W5_MOUSE Transmembrane protein 9B OS=Mus musculus OX=10090 GN=Tmem9b PE=1 SV=1	4	5	5	5	2	2	3	1	2	2	2	4	1	1	2	2	3	2	2	1	2	1	1	0	1	2	1	1	3	1	1	2	1	2	2	2	3	1	2	2	2	4	1	1	2	2	3	2	2	1	2	1	1	0	1	2	1	1	3	1	1	2	1	2	2	2	3	1	2	2	2	4	1	1	2	2	3	2	2	1	2	1	1	0	1	2	1	1	3	1	1	2	1	2	18.1	18.1	18.1	22.607	199	199;124;91;183	0.0016188	2.2548	By MS/MS	By MS/MS	By MS/MS	By MS/MS	By MS/MS	By MS/MS	By MS/MS	By MS/MS	By MS/MS	By matching	By MS/MS	By MS/MS	By MS/MS	By matching	By MS/MS	By matching	By MS/MS	By matching	By MS/MS		By matching	By MS/MS	By matching	By matching	By MS/MS	By matching	By matching	By MS/MS	By matching	By MS/MS	11.1	11.1	11.1	4.5	10.1	11.1	11.1	18.1	4.5	4.5	11.1	11.1	14.6	11.1	11.1	4.5	11.1	4.5	4.5	0	6.5	8	4.5	6.5	14.6	6.5	4.5	11.1	6.5	8	943830000	50398000	26444000	45519000	19188000	23864000	21523000	35053000	81134000	36205000	15263000	53036000	57150000	29534000	32689000	45828000	21572000	60771000	17657000	23527000	0	42374000	38319000	10291000	21520000	27478000	17904000	22461000	23371000	17911000	25844000	63905000	54044000	47846000	0	0	31766000	45907000	59722000	53269000	0	45831000	47083000	49579000	36307000	52374000	0	52099000	0	0	0	0	56729000	0	0	0	0	0	35926000	0	0	2	2	3	1	2	1	2	4	1	0	1	1	3	0	2	0	1	0	1	0	0	2	0	0	2	0	0	1	0	3	35				4949	4090;7037;14146;34623;57581	True;True;True;True;True	4189;7176;14400;35199;58675	106228;106229;106230;106231;106232;106233;106234;106235;106236;106237;106238;106239;106240;106241;106242;106243;106244;106245;106246;106247;181573;181574;181575;181576;181577;181578;181579;353546;353547;353548;353549;353550;353551;353552;353553;353554;353555;353556;353557;353558;353559;353560;353561;353562;353563;353564;353565;353566;353567;353568;353569;353570;353571;353572;353573;353574;353575;353576;353577;353578;353579;881121;1468294	126087;126088;126089;126090;126091;126092;126093;126094;126095;126096;214290;214291;214292;214293;214294;214295;214296;412739;412740;412741;412742;412743;412744;412745;412746;412747;412748;412749;412750;412751;412752;412753;412754;412755;412756;1019721;1690075	126089;214292;412741;1019721;1690075
Q9JJU8	Q9JJU8	7	7	7	SH3 domain-binding glutamic acid-rich-like protein	Sh3bgrl	sp|Q9JJU8|SH3L1_MOUSE Adapter Sh3bgrl OS=Mus musculus OX=10090 GN=Sh3bgrl PE=1 SV=1	1	7	7	7	4	2	4	4	4	4	4	5	4	6	7	7	5	5	4	7	6	7	7	6	6	6	3	5	2	5	5	4	6	5	4	2	4	4	4	4	4	5	4	6	7	7	5	5	4	7	6	7	7	6	6	6	3	5	2	5	5	4	6	5	4	2	4	4	4	4	4	5	4	6	7	7	5	5	4	7	6	7	7	6	6	6	3	5	2	5	5	4	6	5	57	57	57	12.811	114	114	0	49.22	By MS/MS	By MS/MS	By MS/MS	By MS/MS	By MS/MS	By MS/MS	By MS/MS	By MS/MS	By MS/MS	By MS/MS	By MS/MS	By MS/MS	By MS/MS	By MS/MS	By MS/MS	By MS/MS	By MS/MS	By MS/MS	By MS/MS	By MS/MS	By MS/MS	By MS/MS	By MS/MS	By MS/MS	By MS/MS	By MS/MS	By MS/MS	By MS/MS	By MS/MS	By MS/MS	44.7	20.2	47.4	36.8	29.8	29.8	29.8	41.2	47.4	41.2	57	57	41.2	41.2	29.8	57	57	57	57	57	48.2	57	31.6	45.6	20.2	45.6	41.2	36.8	57	45.6	9241900000	143080000	117020000	160740000	220900000	147700000	205740000	37867000	314410000	161520000	246640000	545960000	632630000	106420000	275220000	291270000	577020000	307940000	383710000	528920000	414290000	613690000	464970000	74323000	241620000	64623000	413940000	402120000	324830000	443210000	379550000	244610000	262470000	191290000	248260000	228400000	324030000	167800000	174840000	185540000	220280000	408390000	369730000	285050000	251090000	286670000	486180000	258710000	286880000	394550000	391190000	322970000	335530000	167310000	291040000	130180000	483000000	349820000	464260000	477240000	382090000	2	4	3	3	5	4	1	6	5	6	7	6	4	7	5	10	7	10	7	5	11	8	6	7	3	5	9	8	8	7	179				4950	8838;11234;14133;29219;43853;61774;61775	True;True;True;True;True;True;True	9006;11450;14387;29714;44716;62950;62951	225791;225792;225793;225794;225795;225796;225797;225798;225799;225800;225801;225802;225803;225804;225805;225806;225807;225808;225809;225810;225811;225812;225813;225814;225815;225816;225817;225818;225819;225820;225821;225822;225823;225824;225825;225826;225827;225828;225829;225830;225831;225832;225833;225834;225835;225836;225837;225838;225839;225840;225841;225842;225843;225844;225845;225846;225847;225848;225849;225850;225851;225852;225853;225854;225855;225856;225857;225858;225859;225860;225861;225862;283400;283401;283402;283403;283404;283405;283406;283407;283408;283409;283410;283411;283412;283413;283414;283415;283416;283417;283418;283419;283420;283421;353266;353267;353268;353269;353270;353271;353272;353273;353274;353275;353276;353277;353278;353279;353280;353281;353282;353283;353284;353285;353286;353287;353288;353289;353290;353291;353292;353293;353294;353295;353296;353297;353298;353299;353300;353301;745555;745556;745557;745558;745559;745560;745561;745562;745563;745564;745565;745566;745567;745568;745569;745570;745571;745572;745573;745574;745575;745576;1114673;1114674;1114675;1114676;1114677;1114678;1114679;1114680;1582846;1582847;1582848;1582849;1582850;1582851;1582852;1582853;1582854;1582855;1582856;1582857;1582858;1582859;1582860;1582861;1582862;1582863;1582864;1582865;1582866;1582867;1582868;1582869;1582870;1582871;1582872;1582873;1582874;1582875;1582876;1582877;1582878;1582879;1582880;1582881;1582882;1582883;1582884;1582885;1582886;1582887;1582888;1582889;1582890;1582891;1582892;1582893;1582894;1582895;1582896;1582897;1582898;1582899;1582900;1582901;1582902;1582903;1582904;1582905;1582906;1582907;1582908;1582909;1582910;1582911;1582912;1582913;1582914;1582915;1582916;1582917;1582918;1582919;1582920;1582921;1582922;1582923	266439;266440;266441;266442;266443;266444;266445;266446;266447;266448;266449;266450;266451;266452;266453;266454;266455;266456;266457;266458;266459;266460;266461;266462;266463;266464;266465;266466;266467;266468;266469;266470;266471;266472;266473;266474;266475;266476;266477;266478;266479;266480;266481;266482;266483;266484;266485;266486;266487;266488;266489;266490;266491;266492;266493;266494;266495;266496;266497;266498;266499;266500;266501;266502;266503;266504;266505;266506;266507;266508;266509;266510;266511;266512;266513;266514;266515;266516;266517;332464;332465;332466;332467;332468;412379;412380;412381;412382;412383;412384;412385;412386;412387;412388;412389;412390;412391;412392;412393;412394;864662;864663;864664;864665;864666;864667;864668;864669;864670;864671;864672;864673;864674;864675;864676;864677;864678;864679;864680;1287196;1287197;1287198;1287199;1287200;1829279;1829280;1829281;1829282;1829283;1829284;1829285;1829286;1829287;1829288;1829289;1829290;1829291;1829292;1829293;1829294;1829295;1829296;1829297;1829298;1829299;1829300;1829301;1829302;1829303;1829304;1829305;1829306;1829307;1829308;1829309;1829310;1829311;1829312;1829313;1829314;1829315;1829316;1829317;1829318;1829319;1829320;1829321;1829322;1829323;1829324;1829325;1829326;1829327;1829328;1829329;1829330;1829331;1829332;1829333;1829334;1829335;1829336;1829337;1829338;1829339;1829340;1829341	266515;332464;412393;864680;1287197;1829314;1829318
Q9JJX7;A0A286YDM0	Q9JJX7	3;1	3;1	3;1	Tyrosyl-DNA phosphodiesterase 2	Tdp2	sp|Q9JJX7|TYDP2_MOUSE Tyrosyl-DNA phosphodiesterase 2 OS=Mus musculus OX=10090 GN=Tdp2 PE=1 SV=1	2	3	3	3	0	0	0	0	2	0	2	0	0	0	1	0	0	0	1	0	0	1	0	0	1	0	0	0	0	1	0	0	0	0	0	0	0	0	2	0	2	0	0	0	1	0	0	0	1	0	0	1	0	0	1	0	0	0	0	1	0	0	0	0	0	0	0	0	2	0	2	0	0	0	1	0	0	0	1	0	0	1	0	0	1	0	0	0	0	1	0	0	0	0	9.7	9.7	9.7	41.033	370	370;94	0.002601	2.1182					By MS/MS		By MS/MS				By MS/MS				By MS/MS			By MS/MS			By MS/MS					By MS/MS					0	0	0	0	7.3	0	7.3	0	0	0	2.4	0	0	0	4.3	0	0	4.3	0	0	3	0	0	0	0	3	0	0	0	0	38332000	0	0	0	0	9246000	0	0	0	0	0	0	0	0	0	29086000	0	0	0	0	0	0	0	0	0	0	0	0	0	0	0	0	0	0	0	0	0	0	0	0	0	0	0	0	0	32339000	0	0	0	0	0	0	0	0	0	0	0	0	0	0	0	0	0	0	0	1	0	2	0	0	0	1	0	0	0	1	0	0	1	0	0	1	0	0	0	0	1	0	0	0	0	8				4951	637;22213;50364	True;True;True	650;22598;51323	16423;16424;16425;16426;555251;1277624;1277625;1277626;1277627	19642;19643;19644;646457;1465626;1465627;1465628;1465629	19643;646457;1465627
Q9JJY3	Q9JJY3	7	7	7	Sphingomyelin phosphodiesterase 3	Smpd3	sp|Q9JJY3|NSMA2_MOUSE Sphingomyelin phosphodiesterase 3 OS=Mus musculus OX=10090 GN=Smpd3 PE=1 SV=1	1	7	7	7	5	7	4	2	3	4	2	4	4	4	4	6	4	3	5	4	4	3	3	2	4	4	4	5	4	6	4	1	4	2	5	7	4	2	3	4	2	4	4	4	4	6	4	3	5	4	4	3	3	2	4	4	4	5	4	6	4	1	4	2	5	7	4	2	3	4	2	4	4	4	4	6	4	3	5	4	4	3	3	2	4	4	4	5	4	6	4	1	4	2	12.8	12.8	12.8	71.196	655	655	0	55.3	By MS/MS	By MS/MS	By MS/MS	By MS/MS	By MS/MS	By MS/MS	By MS/MS	By MS/MS	By MS/MS	By MS/MS	By MS/MS	By MS/MS	By MS/MS	By MS/MS	By MS/MS	By MS/MS	By MS/MS	By MS/MS	By MS/MS	By MS/MS	By MS/MS	By MS/MS	By MS/MS	By MS/MS	By MS/MS	By MS/MS	By MS/MS	By MS/MS	By MS/MS	By MS/MS	10.7	12.8	7.8	4.7	7.8	9	6.1	9.2	9.2	9.2	9.2	10.7	9.3	7.5	9.2	7.5	9.2	7.5	7.5	4.7	9.3	7.9	9.6	9.2	9.2	10.7	9.2	3.4	9.2	4.7	2337400000	115090000	116580000	73651000	15283000	65410000	72156000	16257000	240560000	124160000	29844000	50768000	149400000	107240000	35063000	80018000	30364000	83655000	36996000	49228000	21304000	169020000	112820000	25428000	86663000	99631000	136930000	74964000	12908000	79825000	26165000	99280000	171150000	85083000	69656000	93721000	81140000	72338000	113130000	111900000	59068000	79345000	80083000	105820000	85734000	74220000	78209000	80975000	83292000	112210000	76180000	62404000	81024000	73356000	47959000	79408000	135200000	64833000	0	81471000	119590000	7	6	5	2	6	4	2	10	8	3	3	8	7	4	5	4	5	5	5	4	5	4	3	6	2	8	4	1	4	3	143				4952	2180;4725;8550;20814;24590;33747;60250	True;True;True;True;True;True;True	2227;4832;8713;21182;25007;34317;61401	55478;55479;55480;55481;55482;55483;55484;121360;121361;121362;121363;121364;121365;121366;121367;121368;121369;121370;121371;121372;121373;121374;121375;121376;121377;121378;121379;121380;121381;121382;121383;121384;121385;218255;218256;520556;520557;520558;520559;520560;520561;520562;520563;520564;520565;520566;520567;520568;520569;520570;520571;520572;520573;520574;520575;520576;520577;520578;520579;520580;619219;619220;619221;619222;619223;619224;619225;619226;619227;619228;619229;619230;619231;619232;619233;619234;619235;619236;619237;619238;619239;619240;619241;619242;619243;619244;619245;619246;619247;619248;619249;619250;619251;619252;861966;861967;861968;861969;861970;861971;861972;861973;1538901;1538902;1538903;1538904;1538905;1538906;1538907;1538908;1538909;1538910;1538911;1538912;1538913;1538914;1538915;1538916;1538917;1538918;1538919;1538920;1538921;1538922	66053;66054;143967;143968;143969;143970;143971;143972;143973;143974;143975;143976;143977;143978;143979;143980;143981;143982;143983;143984;143985;143986;143987;143988;143989;143990;143991;143992;143993;143994;143995;143996;143997;143998;257183;606646;606647;606648;606649;606650;606651;606652;606653;606654;606655;606656;606657;606658;606659;606660;721252;721253;721254;721255;721256;721257;721258;721259;721260;721261;721262;721263;721264;721265;721266;721267;721268;721269;721270;721271;721272;721273;721274;721275;721276;721277;721278;721279;721280;721281;721282;721283;721284;721285;721286;721287;721288;721289;721290;721291;721292;721293;721294;721295;721296;721297;721298;721299;721300;721301;721302;721303;721304;721305;721306;721307;721308;721309;721310;997821;997822;997823;997824;997825;997826;997827;997828;1776511;1776512;1776513;1776514;1776515;1776516;1776517;1776518;1776519;1776520;1776521;1776522;1776523;1776524;1776525;1776526;1776527;1776528;1776529;1776530;1776531;1776532;1776533;1776534;1776535;1776536;1776537	66053;143983;257183;606657;721256;997826;1776512
Q9JJZ6	Q9JJZ6	1	1	1	Krueppel-like factor 13	Klf13	sp|Q9JJZ6|KLF13_MOUSE Krueppel-like factor 13 OS=Mus musculus OX=10090 GN=Klf13 PE=1 SV=2	1	1	1	1	0	0	0	0	0	0	0	1	1	1	0	0	0	0	0	0	1	0	0	1	0	1	0	0	1	0	0	0	0	0	0	0	0	0	0	0	0	1	1	1	0	0	0	0	0	0	1	0	0	1	0	1	0	0	1	0	0	0	0	0	0	0	0	0	0	0	0	1	1	1	0	0	0	0	0	0	1	0	0	1	0	1	0	0	1	0	0	0	0	0	6.2	6.2	6.2	31.136	289	289	0.00022584	3.784								By MS/MS	By matching	By matching							By matching			By matching		By MS/MS			By MS/MS						0	0	0	0	0	0	0	6.2	6.2	6.2	0	0	0	0	0	0	6.2	0	0	6.2	0	6.2	0	0	6.2	0	0	0	0	0	77347000	0	0	0	0	0	0	0	11040000	7418100	10793000	0	0	0	0	0	0	7586600	0	0	9195600	0	15890000	0	0	15424000	0	0	0	0	0	0	0	0	0	0	0	0	0	0	0	0	0	0	0	0	0	0	0	0	0	0	0	0	0	18479000	0	0	0	0	0	0	0	0	0	0	0	0	1	0	0	0	0	0	0	0	0	0	0	0	0	0	1	0	0	1	0	0	0	0	0	3				4953	25266	TRUE	25694	639785;639786;639787;639788;639789;639790;639791	746203;746204;746205	746203
Q9JK38;A0A2I3BQY4;A0A2I3BQE3;A0A2I3BRZ8;A0A2I3BQS3;A0A2I3BRH6;A0A2I3BQ33;A0A2I3BS07	Q9JK38;A0A2I3BQY4;A0A2I3BQE3;A0A2I3BRZ8	8;7;5;4;3;3;2;2	8;7;5;4;3;3;2;2	8;7;5;4;3;3;2;2	Glucosamine 6-phosphate N-acetyltransferase	Gnpnat1	sp|Q9JK38|GNA1_MOUSE Glucosamine 6-phosphate N-acetyltransferase OS=Mus musculus OX=10090 GN=Gnpnat1 PE=1 SV=1;tr|A0A2I3BQY4|A0A2I3BQY4_MOUSE Glucosamine 6-phosphate N-acetyltransferase OS=Mus musculus OX=10090 GN=Gnpnat1 PE=1 SV=1;tr|A0A2I3BQE3|A0A2I3BQE3	8	8	8	8	1	1	2	0	1	1	0	3	2	2	2	2	1	2	2	2	3	2	0	1	1	2	8	1	0	2	1	2	3	0	1	1	2	0	1	1	0	3	2	2	2	2	1	2	2	2	3	2	0	1	1	2	8	1	0	2	1	2	3	0	1	1	2	0	1	1	0	3	2	2	2	2	1	2	2	2	3	2	0	1	1	2	8	1	0	2	1	2	3	0	70.1	70.1	70.1	20.791	184	184;206;135;119;107;112;51;63	0	16.306	By MS/MS	By matching	By matching		By matching	By matching		By matching	By MS/MS	By MS/MS	By MS/MS	By MS/MS	By matching	By MS/MS	By MS/MS	By MS/MS	By matching	By MS/MS		By MS/MS	By MS/MS	By MS/MS	By MS/MS	By MS/MS		By MS/MS	By matching	By matching	By MS/MS		9.8	3.8	17.9	0	3.8	3.8	0	21.7	13.6	13.6	17.9	17.9	3.8	17.9	13.6	13.6	21.7	15.2	0	9.8	9.8	13.6	70.1	9.8	0	13.6	3.8	16.8	20.7	0	1055100000	15488000	4128700	36691000	0	9715800	10447000	0	85957000	42813000	49838000	81926000	62328000	8175500	25824000	23413000	31370000	101540000	50359000	0	29162000	71740000	20647000	195010000	0	0	44622000	10868000	13303000	29763000	0	0	0	0	0	0	0	0	45248000	63867000	66575000	58348000	0	0	0	53759000	61661000	54454000	52179000	0	0	0	0	246820000	0	0	77783000	0	45982000	47566000	0	1	0	0	0	0	0	0	0	1	1	1	0	0	1	1	2	0	1	0	0	1	2	7	1	0	1	0	0	2	0	23				4954	15378;16685;27102;28064;33030;37596;57383;58983	True;True;True;True;True;True;True;True	15641;16969;27571;28543;33587;38269;58474;60101	382794;415007;415008;415009;415010;415011;415012;415013;415014;415015;415016;415017;415018;415019;415020;415021;415022;687523;713723;846433;846434;959723;959724;959725;959726;959727;959728;959729;959730;1464098;1464099;1464100;1464101;1505233;1505234;1505235;1505236;1505237;1505238;1505239;1505240;1505241;1505242;1505243;1505244;1505245;1505246;1505247;1505248;1505249;1505250;1505251;1505252;1505253;1505254;1505255;1505256	444974;483466;483467;802772;833444;980155;980156;1111452;1111453;1685460;1735393;1735394;1735395;1735396;1735397;1735398;1735399;1735400;1735401;1735402;1735403;1735404;1735405;1735406;1735407;1735408	444974;483466;802772;833444;980155;1111453;1685460;1735393
Q9JK42	Q9JK42	12	12	11	[Pyruvate dehydrogenase (acetyl-transferring)] kinase isozyme 2, mitochondrial	Pdk2	sp|Q9JK42|PDK2_MOUSE [Pyruvate dehydrogenase (acetyl-transferring)] kinase isozyme 2, mitochondrial OS=Mus musculus OX=10090 GN=Pdk2 PE=1 SV=2	1	12	12	11	6	4	7	7	6	8	5	6	7	7	9	7	7	6	6	7	7	8	9	8	6	7	3	5	5	4	7	3	5	8	6	4	7	7	6	8	5	6	7	7	9	7	7	6	6	7	7	8	9	8	6	7	3	5	5	4	7	3	5	8	5	3	6	6	6	8	4	5	6	6	8	6	6	5	5	6	6	7	8	7	6	6	2	5	5	3	6	2	5	7	43.5	43.5	41.3	46.04	407	407	0	52.876	By MS/MS	By MS/MS	By MS/MS	By MS/MS	By MS/MS	By MS/MS	By MS/MS	By MS/MS	By MS/MS	By MS/MS	By MS/MS	By MS/MS	By MS/MS	By MS/MS	By MS/MS	By MS/MS	By MS/MS	By MS/MS	By MS/MS	By MS/MS	By MS/MS	By MS/MS	By MS/MS	By MS/MS	By MS/MS	By MS/MS	By MS/MS	By MS/MS	By MS/MS	By MS/MS	20.1	12	28	21.9	20.4	24.8	15.5	18.7	23.3	23.3	33.2	23.3	20.6	18.7	18.7	20.6	20.6	25.3	35.4	23.8	21.1	23.3	9.3	19.4	17.9	11.1	23.3	5.9	16.5	25.3	7176000000	219630000	46544000	228150000	241190000	128050000	183210000	102370000	370070000	361690000	280190000	318930000	402310000	145680000	228930000	235540000	193520000	185360000	327990000	319190000	282380000	356980000	386540000	26530000	204620000	197580000	69427000	468870000	43520000	255600000	365360000	266480000	152560000	210110000	300680000	212760000	206930000	259640000	214510000	235100000	221880000	250670000	279930000	241830000	243320000	274270000	226100000	212920000	270620000	282350000	243430000	209730000	328300000	84053000	190550000	247000000	103780000	339120000	212470000	273840000	365610000	9	4	12	10	5	6	8	12	10	8	11	12	9	7	13	9	9	15	11	8	6	7	3	5	8	6	10	4	9	9	255				4955	3586;5722;12856;17641;22588;22926;23554;25903;31302;42545;54411;62990	True;True;True;True;True;True;True;True;True;True;True;True	3666;5843;13091;17947;22975;23320;23960;26357;31831;43390;55448;64182	92932;92933;92934;92935;92936;92937;92938;92939;92940;92941;92942;92943;92944;92945;92946;92947;92948;92949;92950;92951;92952;92953;92954;92955;92956;92957;92958;92959;92960;92961;92962;92963;92964;92965;92966;148447;148448;148449;148450;148451;148452;148453;148454;148455;148456;148457;148458;148459;148460;148461;148462;148463;148464;148465;148466;148467;148468;148469;148470;148471;148472;148473;148474;148475;148476;148477;148478;148479;148480;148481;148482;148483;148484;148485;148486;148487;148488;148489;148490;148491;148492;148493;148494;148495;148496;148497;148498;148499;148500;148501;322719;322720;322721;322722;322723;322724;322725;322726;322727;322728;322729;322730;322731;438043;438044;438045;438046;438047;438048;438049;438050;438051;438052;438053;438054;438055;438056;438057;438058;438059;438060;438061;438062;438063;438064;438065;438066;438067;438068;564995;564996;564997;564998;564999;565000;565001;565002;565003;565004;565005;565006;565007;565008;565009;565010;565011;565012;565013;565014;565015;565016;565017;565018;565019;565020;565021;565022;565023;565024;565025;565026;565027;565028;565029;565030;565031;565032;575263;575264;592630;592631;592632;592633;592634;592635;592636;592637;592638;592639;592640;592641;592642;657299;657300;657301;657302;657303;657304;800081;800082;800083;1082558;1082559;1082560;1082561;1082562;1082563;1082564;1082565;1082566;1082567;1082568;1082569;1082570;1082571;1082572;1082573;1082574;1082575;1082576;1082577;1082578;1082579;1082580;1082581;1082582;1082583;1082584;1082585;1082586;1082587;1082588;1082589;1082590;1082591;1082592;1082593;1082594;1082595;1082596;1082597;1082598;1082599;1382391;1612988;1612989;1612990;1612991;1612992;1612993;1612994;1612995;1612996;1612997;1612998;1612999;1613000;1613001;1613002;1613003;1613004;1613005;1613006;1613007;1613008;1613009;1613010;1613011	110313;110314;110315;110316;110317;110318;110319;110320;110321;110322;110323;110324;110325;110326;110327;110328;110329;110330;110331;110332;110333;110334;110335;110336;110337;110338;110339;110340;110341;175270;175271;175272;175273;175274;175275;175276;175277;175278;175279;175280;175281;175282;175283;175284;175285;175286;175287;175288;175289;175290;175291;175292;175293;175294;175295;175296;175297;175298;175299;175300;175301;175302;175303;175304;175305;378149;378150;378151;378152;378153;378154;378155;378156;378157;509756;509757;509758;509759;509760;509761;509762;509763;509764;509765;509766;509767;509768;509769;509770;509771;509772;509773;509774;509775;509776;509777;509778;509779;509780;509781;509782;509783;509784;509785;509786;509787;509788;509789;509790;509791;509792;509793;509794;509795;509796;509797;509798;509799;509800;509801;509802;509803;509804;509805;509806;509807;509808;509809;509810;509811;509812;509813;509814;509815;509816;509817;657540;657541;657542;657543;657544;657545;657546;657547;657548;657549;657550;657551;657552;657553;657554;657555;657556;657557;657558;657559;657560;657561;657562;657563;657564;657565;657566;657567;657568;657569;657570;657571;657572;657573;657574;657575;657576;657577;657578;657579;657580;657581;657582;657583;657584;657585;657586;657587;657588;657589;657590;669951;688614;688615;688616;688617;688618;688619;688620;688621;688622;688623;688624;688625;767050;767051;925885;925886;1251384;1251385;1251386;1251387;1251388;1251389;1251390;1251391;1251392;1251393;1251394;1251395;1251396;1251397;1251398;1251399;1251400;1251401;1251402;1251403;1251404;1251405;1251406;1251407;1251408;1251409;1251410;1251411;1251412;1251413;1251414;1251415;1251416;1251417;1251418;1251419;1251420;1251421;1251422;1251423;1251424;1251425;1251426;1251427;1251428;1251429;1251430;1251431;1251432;1251433;1251434;1251435;1251436;1251437;1251438;1251439;1251440;1251441;1251442;1251443;1588066;1864172	110332;175279;378149;509816;657568;669951;688624;767051;925885;1251417;1588066;1864172
Q9JK81;F8WGG3;F7A3N3	Q9JK81;F8WGG3;F7A3N3	10;8;6	10;8;6	10;8;6	UPF0160 protein MYG1, mitochondrial	Myg1	sp|Q9JK81|MYG1_MOUSE MYG1 exonuclease OS=Mus musculus OX=10090 GN=Myg1 PE=1 SV=1;tr|F8WGG3|F8WGG3_MOUSE MYG1 exonuclease (Fragment) OS=Mus musculus OX=10090 GN=Myg1 PE=1 SV=1;tr|F7A3N3|F7A3N3_MOUSE MYG1 exonuclease (Fragment) OS=Mus musculus OX=10090 GN=My	3	10	10	10	2	3	6	5	2	4	3	7	6	9	6	7	3	7	7	7	6	7	6	8	7	6	8	8	2	4	7	3	6	4	2	3	6	5	2	4	3	7	6	9	6	7	3	7	7	7	6	7	6	8	7	6	8	8	2	4	7	3	6	4	2	3	6	5	2	4	3	7	6	9	6	7	3	7	7	7	6	7	6	8	7	6	8	8	2	4	7	3	6	4	33.9	33.9	33.9	42.722	380	380;326;306	0	38.555	By MS/MS	By MS/MS	By MS/MS	By MS/MS	By MS/MS	By MS/MS	By MS/MS	By MS/MS	By MS/MS	By MS/MS	By MS/MS	By MS/MS	By MS/MS	By MS/MS	By MS/MS	By MS/MS	By MS/MS	By MS/MS	By MS/MS	By MS/MS	By MS/MS	By MS/MS	By MS/MS	By MS/MS	By matching	By MS/MS	By MS/MS	By MS/MS	By MS/MS	By MS/MS	5.8	8.4	21.1	15.3	5.3	10.5	8.4	23.7	21.6	28.4	21.1	23.7	8.4	23.7	23.7	23.7	20	23.7	21.1	29.2	25.8	20	29.2	28.4	7.4	13.2	23.7	8.4	20	12.6	3275400000	17135000	27749000	108490000	58127000	49310000	59638000	38851000	166020000	100040000	196290000	192800000	162850000	23999000	176370000	92524000	137830000	184870000	122710000	153750000	107620000	228590000	145800000	88634000	179960000	18695000	49792000	188220000	33059000	126460000	39171000	0	83858000	120630000	102380000	130960000	138500000	88301000	69439000	105440000	111400000	177480000	134530000	0	176020000	100240000	159480000	132990000	121240000	138350000	105700000	137650000	92728000	118470000	144640000	43686000	90579000	126760000	75004000	143160000	83084000	2	4	9	8	3	6	4	22	12	11	13	11	5	13	10	12	14	14	10	11	12	11	9	14	0	6	10	4	10	6	276				4956	3667;5557;16812;32560;33095;33762;33951;53157;53158;62385	True;True;True;True;True;True;True;True;True;True	3748;5674;17100;33111;33653;34333;34522;54162;54163;63571	95318;95319;95320;95321;95322;95323;95324;95325;95326;95327;95328;95329;95330;95331;95332;95333;95334;95335;95336;95337;95338;95339;95340;95341;95342;95343;95344;95345;95346;95347;95348;95349;95350;95351;95352;95353;95354;144015;144016;144017;144018;144019;144020;144021;144022;144023;144024;144025;144026;144027;144028;144029;144030;144031;144032;144033;144034;144035;144036;144037;144038;144039;144040;144041;144042;144043;144044;144045;144046;144047;144048;144049;144050;144051;144052;144053;144054;144055;144056;144057;418585;418586;418587;418588;418589;418590;418591;418592;418593;418594;418595;418596;418597;418598;418599;418600;418601;833670;833671;847673;847674;847675;847676;847677;847678;847679;847680;847681;847682;847683;847684;847685;847686;847687;847688;847689;847690;847691;847692;847693;847694;847695;847696;847697;847698;847699;847700;847701;847702;847703;847704;847705;847706;847707;847708;847709;847710;847711;847712;847713;847714;862314;862315;862316;862317;862318;862319;862320;862321;862322;862323;862324;862325;862326;862327;862328;862329;862330;862331;862332;862333;862334;862335;862336;862337;862338;862339;866119;866120;866121;866122;866123;866124;866125;866126;866127;866128;866129;866130;866131;866132;866133;866134;866135;866136;866137;866138;866139;866140;1348587;1348588;1348589;1348590;1348591;1597910;1597911;1597912;1597913;1597914;1597915;1597916;1597917;1597918;1597919;1597920;1597921;1597922;1597923;1597924;1597925;1597926;1597927;1597928;1597929;1597930;1597931;1597932;1597933;1597934	113165;113166;113167;113168;113169;113170;113171;113172;113173;113174;113175;113176;113177;113178;113179;113180;113181;113182;113183;113184;113185;113186;113187;113188;113189;113190;113191;113192;113193;113194;113195;113196;113197;113198;113199;113200;113201;113202;113203;113204;113205;113206;113207;113208;113209;113210;113211;113212;113213;113214;113215;113216;113217;113218;113219;113220;113221;113222;113223;113224;113225;113226;113227;113228;113229;113230;113231;113232;113233;113234;170259;170260;170261;170262;170263;170264;170265;170266;170267;170268;170269;170270;170271;170272;170273;170274;170275;170276;170277;170278;170279;170280;170281;170282;170283;170284;170285;170286;170287;170288;170289;170290;170291;170292;170293;170294;170295;170296;170297;170298;170299;170300;170301;170302;170303;170304;170305;170306;487513;487514;487515;487516;965089;965090;981433;981434;981435;981436;981437;981438;981439;981440;981441;981442;981443;981444;981445;981446;981447;981448;981449;981450;981451;981452;981453;981454;981455;981456;981457;981458;981459;981460;981461;981462;981463;981464;981465;981466;981467;981468;981469;981470;981471;981472;981473;981474;981475;981476;981477;981478;981479;981480;981481;981482;981483;981484;981485;998207;998208;998209;998210;998211;998212;998213;998214;998215;998216;998217;998218;998219;998220;998221;998222;998223;998224;998225;998226;998227;998228;998229;998230;998231;998232;998233;998234;998235;998236;998237;998238;998239;998240;998241;998242;998243;998244;998245;998246;998247;998248;998249;998250;998251;998252;998253;998254;998255;998256;998257;998258;1002512;1002513;1002514;1002515;1002516;1002517;1002518;1002519;1002520;1002521;1002522;1002523;1002524;1002525;1002526;1002527;1002528;1002529;1002530;1548066;1548067;1548068;1548069;1548070;1846728;1846729;1846730;1846731;1846732;1846733;1846734;1846735;1846736;1846737;1846738;1846739;1846740;1846741;1846742;1846743;1846744;1846745;1846746;1846747;1846748;1846749;1846750;1846751;1846752;1846753;1846754;1846755	113219;170302;487515;965090;981439;998229;1002513;1548066;1548068;1846744
Q9JK83;A0A1D5RLU4;D3Z2R1;Q9Z101;Q9JK84	Q9JK83	4;1;1;1;1	4;1;1;1;1	4;1;1;1;1	Partitioning defective 6 homolog beta	Pard6b	sp|Q9JK83|PAR6B_MOUSE Partitioning defective 6 homolog beta OS=Mus musculus OX=10090 GN=Pard6b PE=1 SV=2	5	4	4	4	2	1	2	3	3	3	2	4	3	3	3	3	2	3	2	2	2	2	2	3	3	3	0	4	3	2	3	2	1	2	2	1	2	3	3	3	2	4	3	3	3	3	2	3	2	2	2	2	2	3	3	3	0	4	3	2	3	2	1	2	2	1	2	3	3	3	2	4	3	3	3	3	2	3	2	2	2	2	2	3	3	3	0	4	3	2	3	2	1	2	12.4	12.4	12.4	41.067	371	371;329;330;346;382	0	23.549	By MS/MS	By MS/MS	By MS/MS	By MS/MS	By MS/MS	By MS/MS	By MS/MS	By MS/MS	By MS/MS	By MS/MS	By MS/MS	By MS/MS	By MS/MS	By MS/MS	By MS/MS	By MS/MS	By MS/MS	By MS/MS	By MS/MS	By MS/MS	By MS/MS	By MS/MS		By MS/MS	By MS/MS	By matching	By MS/MS	By MS/MS	By MS/MS	By MS/MS	6.5	2.7	6.5	8.6	8.6	8.6	4.9	12.4	8.6	8.6	8.6	9.7	4.9	8.6	4.9	4.9	6.5	4.9	4.9	8.6	8.6	8.6	0	12.4	8.6	6.5	8.6	4.9	2.2	4.9	955330000	21988000	0	19654000	22593000	37447000	16482000	10440000	96911000	64529000	41637000	28527000	33870000	25112000	39952000	12863000	28541000	37566000	26285000	16719000	24867000	27392000	34593000	0	42363000	53042000	28946000	88546000	19249000	17080000	38134000	37013000	0	28509000	41006000	49319000	35525000	0	42488000	44434000	37380000	38217000	40451000	48107000	39550000	0	36220000	30392000	29829000	0	39241000	16510000	45397000	0	42144000	55465000	47866000	43385000	34094000	0	44680000	2	1	2	2	2	2	2	6	3	1	2	2	2	3	1	2	3	1	1	4	2	1	0	2	4	0	2	1	3	1	60				4957	6263;22396;49106;59886	True;True;True;True	6391;22782;50041;61034	162998;162999;163000;163001;163002;163003;163004;163005;163006;163007;163008;163009;163010;163011;163012;163013;163014;163015;163016;163017;163018;163019;163020;163021;163022;163023;163024;163025;163026;163027;559926;559927;559928;559929;559930;559931;559932;559933;559934;559935;559936;559937;559938;559939;559940;559941;1245882;1245883;1245884;1245885;1245886;1245887;1245888;1245889;1245890;1245891;1245892;1245893;1529851;1529852;1529853;1529854;1529855;1529856;1529857;1529858;1529859;1529860;1529861;1529862;1529863;1529864;1529865;1529866;1529867;1529868;1529869;1529870;1529871;1529872;1529873;1529874	193580;193581;193582;193583;193584;193585;193586;193587;193588;193589;193590;193591;193592;193593;193594;193595;193596;193597;193598;193599;193600;193601;193602;193603;193604;193605;193606;193607;193608;651966;651967;651968;651969;651970;651971;651972;1428886;1428887;1428888;1428889;1428890;1428891;1428892;1428893;1428894;1428895;1766395;1766396;1766397;1766398;1766399;1766400;1766401;1766402;1766403;1766404;1766405;1766406;1766407;1766408	193587;651968;1428892;1766402
Q9JKB1;A0A2I3BQ39;P58321	Q9JKB1;A0A2I3BQ39;P58321	12;10;6	12;10;6	12;10;6	Ubiquitin carboxyl-terminal hydrolase isozyme L3;Ubiquitin carboxyl-terminal hydrolase isozyme L4	Uchl3;Uchl4	sp|Q9JKB1|UCHL3_MOUSE Ubiquitin carboxyl-terminal hydrolase isozyme L3 OS=Mus musculus OX=10090 GN=Uchl3 PE=1 SV=2;tr|A0A2I3BQ39|A0A2I3BQ39_MOUSE Ubiquitin carboxyl-terminal hydrolase (Fragment) OS=Mus musculus OX=10090 GN=Uchl3 PE=1 SV=1;sp|P58321|UCHL4_M	3	12	12	12	6	2	8	8	7	7	6	6	7	7	9	8	8	8	8	7	10	9	6	7	9	9	8	7	3	7	7	9	6	7	6	2	8	8	7	7	6	6	7	7	9	8	8	8	8	7	10	9	6	7	9	9	8	7	3	7	7	9	6	7	6	2	8	8	7	7	6	6	7	7	9	8	8	8	8	7	10	9	6	7	9	9	8	7	3	7	7	9	6	7	56.5	56.5	56.5	26.151	230	230;265;233	0	182.11	By MS/MS	By MS/MS	By MS/MS	By MS/MS	By MS/MS	By MS/MS	By MS/MS	By MS/MS	By MS/MS	By MS/MS	By MS/MS	By MS/MS	By MS/MS	By MS/MS	By MS/MS	By MS/MS	By MS/MS	By MS/MS	By MS/MS	By MS/MS	By MS/MS	By MS/MS	By MS/MS	By MS/MS	By matching	By MS/MS	By MS/MS	By MS/MS	By MS/MS	By MS/MS	26.5	10.9	32.2	43.5	40.4	34.8	33.5	28.3	30.9	35.2	45.7	37	40.9	40.9	45.7	32.2	47.8	52.6	36.5	37	43.9	39.1	43	28.3	16.1	40	37	49.1	30	41.3	7220900000	94626000	20887000	257650000	179700000	194720000	242060000	179120000	256370000	241020000	192710000	317830000	457050000	176610000	284380000	257440000	258930000	291200000	230100000	182440000	323230000	657760000	331650000	105360000	294720000	27583000	205970000	299600000	197130000	151680000	311390000	237910000	87072000	224400000	282690000	249710000	223100000	219800000	197730000	260970000	230240000	262930000	293790000	282420000	259820000	257840000	337830000	219940000	229510000	245470000	288170000	261420000	287360000	259250000	238800000	62653000	241610000	247940000	215750000	270650000	301900000	6	1	12	10	11	9	10	14	8	9	11	10	13	12	12	13	8	8	7	14	12	8	8	7	0	10	10	12	9	9	283				4958	16881;16895;28091;37455;37456;44430;50406;55344;55345;60942;62089;62622	True;True;True;True;True;True;True;True;True;True;True;True	17169;17183;28570;38111;38112;45296;51367;56398;56399;62096;63271;63808	420334;420335;420336;420337;420338;420339;420340;420341;420342;420343;420344;420345;420346;420347;420348;420349;420350;420351;420352;420353;420354;420355;420356;420357;420358;420359;420360;420361;420362;420363;420612;420613;420614;420615;420616;420617;420618;420619;420620;420621;420622;420623;420624;420625;714361;714362;714363;714364;714365;714366;714367;714368;714369;714370;714371;714372;714373;714374;714375;714376;714377;714378;714379;714380;714381;714382;955352;955353;955354;955355;955356;955357;955358;955359;955360;955361;955362;955363;955364;955365;955366;955367;955368;955369;955370;955371;955372;955373;955374;955375;955376;955377;955378;955379;955380;955381;955382;955383;955384;955385;955386;955387;955388;955389;955390;955391;955392;955393;955394;955395;955396;955397;955398;955399;955400;955401;955402;955403;955404;1128217;1128218;1128219;1128220;1128221;1128222;1128223;1128224;1128225;1128226;1128227;1128228;1128229;1128230;1128231;1128232;1128233;1128234;1128235;1128236;1128237;1128238;1278656;1278657;1278658;1278659;1278660;1278661;1278662;1278663;1278664;1278665;1278666;1278667;1278668;1278669;1278670;1278671;1278672;1278673;1278674;1278675;1278676;1278677;1278678;1278679;1278680;1278681;1278682;1278683;1278684;1278685;1278686;1278687;1278688;1278689;1278690;1278691;1278692;1278693;1278694;1278695;1278696;1278697;1407126;1407127;1407128;1407129;1407130;1407131;1407132;1407133;1407134;1407135;1407136;1407137;1407138;1407139;1407140;1407141;1407142;1407143;1407144;1407145;1407146;1407147;1557662;1557663;1557664;1557665;1557666;1557667;1557668;1557669;1590555;1590556;1590557;1590558;1590559;1590560;1590561;1590562;1590563;1590564;1590565;1590566;1590567;1590568;1590569;1590570;1590571;1590572;1590573;1590574;1590575;1590576;1590577;1590578;1590579;1590580;1590581;1590582;1590583;1590584;1590585;1590586;1590587;1603471;1603472;1603473;1603474;1603475;1603476;1603477;1603478;1603479;1603480;1603481;1603482;1603483;1603484;1603485;1603486;1603487;1603488;1603489;1603490;1603491;1603492;1603493;1603494;1603495;1603496;1603497;1603498;1603499;1603500;1603501;1603502;1603503;1603504	489523;489524;489525;489526;489527;489528;489529;489530;489531;489532;489533;489534;489535;489536;489537;489538;489539;489540;489541;489542;489543;489544;489545;489546;489547;489548;489549;489550;489551;489552;489553;489554;489555;489798;489799;489800;489801;489802;489803;489804;489805;489806;489807;489808;489809;489810;489811;489812;489813;489814;489815;489816;489817;833933;833934;833935;833936;833937;833938;833939;833940;833941;833942;833943;833944;833945;833946;833947;833948;833949;833950;833951;833952;833953;833954;833955;1106557;1106558;1106559;1106560;1106561;1106562;1106563;1106564;1106565;1106566;1106567;1106568;1106569;1106570;1106571;1106572;1106573;1106574;1106575;1106576;1106577;1106578;1106579;1106580;1106581;1106582;1106583;1106584;1302157;1302158;1302159;1302160;1302161;1302162;1302163;1302164;1302165;1302166;1302167;1302168;1302169;1302170;1302171;1302172;1302173;1302174;1302175;1302176;1302177;1302178;1302179;1302180;1302181;1302182;1466858;1466859;1466860;1466861;1466862;1466863;1466864;1466865;1466866;1466867;1466868;1466869;1466870;1466871;1466872;1466873;1466874;1466875;1466876;1466877;1466878;1466879;1466880;1466881;1466882;1466883;1466884;1466885;1466886;1466887;1466888;1466889;1466890;1466891;1466892;1466893;1466894;1466895;1466896;1466897;1466898;1466899;1466900;1466901;1466902;1466903;1466904;1466905;1466906;1466907;1466908;1466909;1466910;1466911;1466912;1466913;1466914;1466915;1466916;1466917;1615765;1615766;1615767;1615768;1615769;1615770;1615771;1615772;1615773;1615774;1615775;1615776;1615777;1615778;1615779;1615780;1797210;1797211;1797212;1797213;1837650;1837651;1837652;1837653;1837654;1837655;1837656;1837657;1837658;1837659;1837660;1837661;1837662;1837663;1837664;1837665;1837666;1837667;1837668;1837669;1837670;1837671;1837672;1837673;1837674;1837675;1837676;1837677;1837678;1837679;1837680;1837681;1852869;1852870;1852871;1852872;1852873;1852874;1852875;1852876;1852877;1852878;1852879;1852880;1852881;1852882;1852883;1852884;1852885;1852886;1852887;1852888;1852889;1852890;1852891;1852892;1852893;1852894;1852895;1852896;1852897;1852898;1852899;1852900;1852901;1852902;1852903;1852904;1852905;1852906;1852907;1852908;1852909;1852910;1852911;1852912;1852913;1852914;1852915;1852916	489551;489806;833955;1106570;1106583;1302177;1466875;1615767;1615776;1797211;1837655;1852873
Q9JKB3	Q9JKB3	13	7	7	Y-box-binding protein 3	Ybx3	sp|Q9JKB3|YBOX3_MOUSE Y-box-binding protein 3 OS=Mus musculus OX=10090 GN=Ybx3 PE=1 SV=2	1	13	7	7	7	5	10	7	7	7	5	9	4	8	8	5	7	8	5	8	6	8	5	8	6	6	11	7	12	9	5	7	8	5	2	3	5	2	2	2	1	4	1	4	4	1	1	3	1	2	2	3	1	4	2	2	6	2	6	4	1	3	4	1	2	3	5	2	2	2	1	4	1	4	4	1	1	3	1	2	2	3	1	4	2	2	6	2	6	4	1	3	4	1	37.7	26.3	26.3	38.813	361	361	0	106.29	By MS/MS	By MS/MS	By MS/MS	By MS/MS	By MS/MS	By MS/MS	By MS/MS	By MS/MS	By MS/MS	By MS/MS	By MS/MS	By MS/MS	By MS/MS	By MS/MS	By MS/MS	By MS/MS	By MS/MS	By MS/MS	By MS/MS	By MS/MS	By MS/MS	By MS/MS	By MS/MS	By MS/MS	By MS/MS	By MS/MS	By MS/MS	By MS/MS	By MS/MS	By MS/MS	21.9	20.8	30.7	19.9	21.9	21.9	16.6	30.7	11.9	30.7	30.7	16.6	16.6	25.2	16.6	21.9	21.9	25.2	16.6	30.7	19.9	19.9	33.5	22.2	37.7	29.4	16.6	25.2	25.5	16.6	1607800000	25738000	26863000	66001000	26876000	31053000	24871000	13392000	127890000	27193000	70184000	71625000	43199000	16059000	62198000	29640000	43744000	39479000	38337000	27115000	70357000	67774000	106340000	89740000	49920000	143700000	98693000	18934000	40966000	75308000	34585000	0	70418000	62139000	37910000	71178000	0	0	70144000	0	56891000	60059000	0	0	64188000	0	63315000	0	56093000	0	86253000	53003000	96346000	71554000	52975000	158990000	145800000	0	69735000	62563000	0	3	3	4	2	3	3	2	5	2	3	3	2	2	3	2	3	3	3	2	5	2	2	7	2	8	8	2	5	3	2	99				4959	1966;8741;8742;11873;14179;18181;38092;39007;39008;39410;39411;50712;51693	True;True;True;False;True;True;True;False;False;False;False;True;False	2006;8909;8910;12097;14436;18498;38815;39785;39786;40193;40194;51677;52668	49912;49913;49914;49915;49916;49917;49918;49919;49920;49921;49922;49923;49924;49925;49926;49927;49928;223508;223509;223510;223511;223512;223513;223514;223515;223516;223517;223518;223519;223520;299902;299903;299904;299905;299906;299907;299908;299909;299910;299911;299912;299913;299914;299915;299916;299917;299918;299919;299920;299921;299922;299923;299924;299925;299926;299927;299928;299929;299930;299931;299932;299933;299934;299935;299936;299937;299938;299939;299940;299941;299942;299943;299944;299945;299946;299947;299948;299949;299950;299951;299952;299953;299954;299955;299956;299957;299958;299959;299960;299961;299962;299963;299964;299965;299966;299967;299968;299969;299970;299971;299972;299973;299974;299975;299976;299977;299978;299979;299980;299981;299982;299983;299984;354589;354590;451328;451329;451330;451331;451332;451333;451334;451335;451336;451337;451338;451339;451340;451341;451342;451343;451344;451345;451346;451347;451348;451349;451350;451351;451352;451353;451354;451355;451356;451357;451358;451359;451360;451361;451362;972293;972294;996012;996013;996014;996015;996016;996017;996018;996019;996020;996021;996022;996023;996024;996025;996026;996027;996028;996029;996030;1005321;1005322;1005323;1005324;1005325;1005326;1005327;1005328;1005329;1005330;1005331;1005332;1005333;1005334;1005335;1005336;1005337;1005338;1005339;1005340;1005341;1005342;1005343;1005344;1005345;1005346;1005347;1005348;1005349;1005350;1005351;1005352;1005353;1005354;1005355;1005356;1005357;1005358;1005359;1005360;1005361;1005362;1005363;1005364;1005365;1005366;1005367;1005368;1005369;1005370;1005371;1005372;1005373;1005374;1005375;1005376;1005377;1005378;1005379;1005380;1005381;1005382;1005383;1005384;1005385;1005386;1005387;1005388;1005389;1005390;1005391;1005392;1005393;1005394;1005395;1005396;1005397;1005398;1005399;1005400;1005401;1005402;1005403;1005404;1005405;1005406;1005407;1288144;1288145;1288146;1288147;1288148;1288149;1288150;1288151;1288152;1288153;1288154;1288155;1288156;1288157;1288158;1288159;1288160;1288161;1288162;1288163;1288164;1288165;1288166;1310953;1310954;1310955;1310956;1310957;1310958;1310959;1310960;1310961;1310962;1310963;1310964;1310965;1310966;1310967;1310968;1310969;1310970;1310971;1310972;1310973;1310974;1310975;1310976;1310977;1310978;1310979;1310980;1310981;1310982;1310983;1310984;1310985;1310986;1310987;1310988;1310989;1310990;1310991;1310992;1310993;1310994;1310995;1310996;1310997;1310998;1310999;1311000;1311001;1311002;1311003;1311004;1311005;1311006;1311007;1311008;1311009;1311010;1311011;1311012;1311013;1311014;1311015;1311016;1311017;1311018;1311019;1311020;1311021;1311022;1311023;1311024;1311025;1311026;1311027;1311028;1311029;1311030;1311031;1311032;1311033;1311034;1311035;1311036;1311037;1311038;1311039;1311040;1311041;1311042	59348;59349;59350;59351;59352;59353;59354;59355;59356;59357;59358;59359;59360;59361;59362;59363;59364;263790;263791;263792;263793;351686;351687;351688;351689;351690;351691;351692;351693;351694;351695;351696;351697;351698;351699;351700;351701;351702;351703;351704;351705;351706;351707;351708;351709;351710;351711;351712;351713;351714;351715;351716;351717;351718;351719;351720;351721;351722;351723;351724;351725;351726;351727;351728;351729;351730;351731;351732;413902;413903;525438;525439;525440;525441;525442;525443;525444;525445;525446;525447;525448;525449;525450;525451;525452;525453;525454;525455;525456;525457;525458;525459;525460;525461;525462;525463;525464;525465;525466;525467;525468;525469;525470;525471;525472;525473;525474;525475;525476;525477;525478;525479;525480;525481;525482;525483;525484;525485;525486;525487;525488;525489;525490;525491;525492;525493;525494;525495;525496;525497;525498;525499;525500;525501;525502;1126091;1152505;1152506;1152507;1152508;1152509;1152510;1152511;1152512;1152513;1152514;1152515;1163188;1163189;1163190;1163191;1163192;1163193;1163194;1163195;1163196;1163197;1163198;1163199;1163200;1163201;1163202;1163203;1163204;1163205;1163206;1163207;1163208;1163209;1163210;1163211;1163212;1163213;1163214;1163215;1163216;1163217;1163218;1163219;1163220;1163221;1163222;1163223;1163224;1163225;1163226;1163227;1163228;1163229;1163230;1163231;1163232;1163233;1163234;1163235;1163236;1163237;1163238;1163239;1163240;1163241;1163242;1163243;1163244;1163245;1163246;1163247;1163248;1163249;1163250;1163251;1163252;1163253;1163254;1163255;1163256;1163257;1163258;1163259;1163260;1163261;1163262;1163263;1163264;1163265;1163266;1163267;1163268;1163269;1163270;1163271;1163272;1163273;1163274;1163275;1163276;1163277;1163278;1163279;1163280;1163281;1163282;1163283;1163284;1163285;1163286;1163287;1163288;1163289;1163290;1163291;1163292;1163293;1163294;1163295;1163296;1163297;1163298;1163299;1163300;1163301;1163302;1163303;1163304;1163305;1163306;1163307;1163308;1163309;1163310;1163311;1163312;1163313;1163314;1163315;1163316;1477789;1477790;1477791;1477792;1477793;1477794;1477795;1477796;1477797;1477798;1477799;1477800;1503933;1503934;1503935;1503936;1503937;1503938;1503939;1503940;1503941;1503942;1503943;1503944;1503945;1503946;1503947;1503948;1503949;1503950;1503951;1503952;1503953;1503954;1503955;1503956;1503957;1503958;1503959;1503960;1503961;1503962;1503963;1503964;1503965;1503966;1503967;1503968;1503969;1503970;1503971;1503972;1503973;1503974;1503975;1503976;1503977;1503978;1503979;1503980;1503981;1503982;1503983;1503984;1503985;1503986;1503987;1503988;1503989;1503990;1503991;1503992;1503993;1503994;1503995;1503996;1503997;1503998;1503999;1504000;1504001;1504002;1504003;1504004;1504005;1504006;1504007;1504008;1504009;1504010;1504011;1504012;1504013;1504014;1504015;1504016;1504017;1504018;1504019;1504020;1504021;1504022;1504023;1504024;1504025;1504026;1504027;1504028;1504029;1504030;1504031;1504032;1504033;1504034;1504035;1504036;1504037;1504038;1504039;1504040;1504041;1504042;1504043;1504044;1504045;1504046;1504047;1504048;1504049;1504050;1504051;1504052;1504053;1504054;1504055;1504056;1504057;1504058;1504059;1504060;1504061;1504062;1504063;1504064;1504065;1504066;1504067;1504068;1504069;1504070;1504071;1504072;1504073;1504074;1504075;1504076;1504077;1504078;1504079;1504080;1504081;1504082;1504083;1504084;1504085;1504086;1504087;1504088;1504089;1504090;1504091;1504092;1504093;1504094;1504095;1504096;1504097;1504098;1504099;1504100;1504101;1504102;1504103;1504104;1504105;1504106;1504107;1504108;1504109;1504110;1504111;1504112;1504113;1504114;1504115;1504116;1504117;1504118;1504119;1504120;1504121;1504122;1504123;1504124;1504125;1504126;1504127;1504128;1504129;1504130;1504131;1504132;1504133;1504134;1504135;1504136;1504137;1504138;1504139;1504140;1504141;1504142;1504143;1504144;1504145	59364;263790;263793;351713;413902;525454;1126091;1152505;1152509;1163212;1163291;1477794;1503959
Q9JKC8;H7BWY2;A0A286YDZ6;Q8R2R9;D3YXV9;D3YWU3	Q9JKC8;H7BWY2;A0A286YDZ6	14;12;11;3;2;1	14;12;11;3;2;1	14;12;11;3;2;1	AP-3 complex subunit mu-1	Ap3m1	sp|Q9JKC8|AP3M1_MOUSE AP-3 complex subunit mu-1 OS=Mus musculus OX=10090 GN=Ap3m1 PE=1 SV=1;tr|H7BWY2|H7BWY2_MOUSE AP-3 complex subunit mu-1 OS=Mus musculus OX=10090 GN=Ap3m1 PE=1 SV=1;tr|A0A286YDZ6|A0A286YDZ6_MOUSE AP-3 complex subunit mu-1 OS=Mus musculu	6	14	14	14	8	4	9	9	8	7	8	11	12	11	11	10	7	11	11	12	10	11	11	10	12	9	8	12	10	6	12	6	10	9	8	4	9	9	8	7	8	11	12	11	11	10	7	11	11	12	10	11	11	10	12	9	8	12	10	6	12	6	10	9	8	4	9	9	8	7	8	11	12	11	11	10	7	11	11	12	10	11	11	10	12	9	8	12	10	6	12	6	10	9	48.1	48.1	48.1	46.936	418	418;364;204;418;174;148	0	171.73	By MS/MS	By MS/MS	By MS/MS	By MS/MS	By MS/MS	By MS/MS	By MS/MS	By MS/MS	By MS/MS	By MS/MS	By MS/MS	By MS/MS	By MS/MS	By MS/MS	By MS/MS	By MS/MS	By MS/MS	By MS/MS	By MS/MS	By MS/MS	By MS/MS	By MS/MS	By MS/MS	By MS/MS	By MS/MS	By MS/MS	By MS/MS	By MS/MS	By MS/MS	By MS/MS	28.7	9.1	32.8	28.5	25.6	22	25.6	36.1	39.7	34.4	37.1	33.7	20.6	38.5	38.5	42.1	31.6	35.4	35.4	31.8	37.8	32.3	26.3	41.6	31.6	17	39.7	18.2	29.9	29.2	8654300000	289980000	96714000	285900000	228330000	248600000	162430000	212190000	750620000	425130000	308710000	347790000	322430000	187970000	305700000	235570000	375850000	260080000	284210000	293600000	267250000	531150000	354760000	99311000	346920000	284920000	155080000	323490000	138760000	238100000	292780000	374720000	377880000	319310000	272310000	330990000	276740000	361000000	310730000	301120000	243390000	242070000	214290000	337430000	266880000	256740000	280110000	240450000	260810000	198830000	265540000	295990000	302930000	186620000	256880000	319010000	350410000	279700000	334150000	278680000	308110000	15	6	16	16	14	11	12	35	22	13	18	11	17	15	15	15	13	14	16	14	19	14	8	13	16	11	17	6	13	10	435				4960	13449;14204;20219;26404;27144;32619;35062;51934;53640;58750;59280;59758;60736;61432	True;True;True;True;True;True;True;True;True;True;True;True;True;True	13688;14461;20575;26867;27613;33170;35642;52916;54658;59863;60403;60903;61887;62599	337375;337376;337377;337378;337379;337380;337381;337382;337383;337384;337385;337386;337387;337388;337389;337390;337391;337392;337393;337394;337395;337396;337397;337398;337399;337400;337401;337402;337403;337404;337405;337406;337407;337408;337409;337410;337411;337412;337413;337414;337415;337416;337417;337418;337419;355222;355223;355224;355225;355226;355227;355228;355229;504763;504764;504765;504766;504767;504768;504769;504770;504771;504772;504773;504774;504775;504776;504777;504778;504779;504780;504781;504782;504783;504784;504785;504786;504787;504788;504789;504790;504791;504792;504793;504794;504795;504796;504797;504798;504799;669748;669749;669750;669751;669752;669753;669754;669755;669756;669757;669758;669759;669760;669761;669762;669763;669764;669765;669766;669767;669768;669769;669770;669771;669772;669773;669774;669775;669776;669777;669778;688591;688592;688593;688594;688595;688596;688597;688598;688599;688600;688601;688602;688603;688604;688605;688606;688607;688608;688609;688610;688611;688612;688613;688614;688615;688616;688617;688618;688619;688620;688621;688622;688623;688624;688625;688626;835025;835026;835027;835028;835029;835030;835031;835032;835033;835034;835035;835036;835037;835038;835039;835040;835041;835042;835043;835044;835045;835046;835047;835048;891676;891677;891678;891679;891680;891681;891682;891683;891684;891685;891686;891687;891688;891689;891690;891691;891692;891693;891694;891695;891696;891697;891698;891699;891700;891701;891702;891703;891704;891705;891706;891707;891708;891709;891710;891711;1317565;1317566;1317567;1317568;1317569;1317570;1317571;1317572;1317573;1317574;1317575;1317576;1317577;1317578;1317579;1317580;1317581;1317582;1317583;1317584;1317585;1317586;1317587;1361359;1361360;1361361;1361362;1361363;1361364;1361365;1361366;1361367;1361368;1499670;1499671;1499672;1499673;1499674;1499675;1499676;1499677;1499678;1499679;1499680;1499681;1499682;1499683;1499684;1499685;1499686;1499687;1499688;1499689;1499690;1499691;1499692;1499693;1499694;1499695;1499696;1499697;1499698;1499699;1499700;1499701;1499702;1513128;1513129;1513130;1526944;1526945;1526946;1526947;1526948;1526949;1526950;1526951;1526952;1526953;1526954;1526955;1526956;1526957;1526958;1526959;1526960;1526961;1526962;1526963;1526964;1526965;1526966;1526967;1526968;1526969;1526970;1526971;1526972;1526973;1526974;1526975;1526976;1526977;1526978;1526979;1526980;1526981;1526982;1553001;1553002;1553003;1553004;1553005;1553006;1553007;1553008;1553009;1553010;1553011;1553012;1553013;1553014;1553015;1573229;1573230;1573231;1573232;1573233;1573234;1573235;1573236;1573237;1573238;1573239;1573240;1573241;1573242;1573243;1573244;1573245;1573246;1573247;1573248;1573249;1573250;1573251;1573252;1573253;1573254;1573255;1573256;1573257;1573258;1573259;1573260;1573261;1573262	394802;394803;394804;394805;394806;394807;394808;394809;394810;394811;394812;394813;394814;394815;394816;394817;394818;394819;394820;394821;394822;394823;394824;394825;394826;394827;394828;394829;394830;394831;394832;394833;394834;394835;394836;394837;394838;394839;394840;394841;394842;394843;394844;394845;394846;394847;394848;394849;394850;394851;394852;394853;394854;394855;394856;394857;394858;394859;394860;394861;394862;394863;394864;394865;394866;394867;394868;394869;394870;394871;394872;394873;394874;394875;394876;394877;394878;394879;394880;394881;394882;394883;394884;394885;394886;394887;394888;394889;414394;414395;414396;414397;414398;588790;588791;588792;588793;588794;588795;588796;588797;588798;588799;588800;588801;588802;588803;588804;588805;588806;588807;588808;588809;588810;588811;588812;588813;588814;588815;588816;588817;588818;782443;782444;782445;782446;782447;782448;782449;782450;782451;782452;782453;782454;782455;782456;782457;782458;782459;782460;782461;782462;782463;782464;782465;782466;782467;782468;782469;782470;782471;782472;782473;782474;782475;782476;782477;782478;782479;782480;782481;803952;803953;803954;803955;803956;803957;803958;803959;803960;803961;803962;803963;803964;803965;803966;803967;803968;803969;803970;803971;803972;803973;803974;803975;803976;803977;803978;803979;803980;803981;803982;803983;803984;803985;803986;803987;803988;803989;803990;803991;803992;803993;803994;803995;803996;803997;803998;803999;804000;804001;804002;804003;804004;804005;804006;804007;804008;804009;804010;804011;804012;804013;804014;804015;804016;804017;804018;804019;804020;804021;804022;804023;804024;966653;966654;966655;966656;966657;966658;966659;966660;966661;966662;966663;966664;966665;966666;966667;966668;966669;966670;966671;966672;966673;966674;966675;966676;966677;966678;966679;966680;966681;966682;966683;966684;966685;966686;966687;966688;966689;966690;966691;1030445;1030446;1030447;1030448;1030449;1030450;1030451;1030452;1030453;1030454;1030455;1030456;1030457;1030458;1030459;1030460;1030461;1030462;1030463;1030464;1030465;1030466;1030467;1030468;1030469;1030470;1030471;1030472;1030473;1030474;1030475;1030476;1030477;1030478;1030479;1030480;1511688;1511689;1511690;1511691;1511692;1511693;1511694;1511695;1511696;1511697;1511698;1511699;1511700;1563919;1563920;1563921;1563922;1563923;1563924;1563925;1563926;1728328;1728329;1728330;1728331;1728332;1728333;1728334;1728335;1728336;1728337;1728338;1728339;1728340;1728341;1728342;1728343;1728344;1728345;1728346;1728347;1728348;1728349;1728350;1728351;1728352;1728353;1728354;1728355;1728356;1728357;1728358;1728359;1728360;1728361;1728362;1728363;1728364;1728365;1728366;1728367;1728368;1728369;1728370;1728371;1728372;1728373;1728374;1728375;1728376;1745828;1745829;1763014;1763015;1763016;1763017;1763018;1763019;1763020;1763021;1763022;1763023;1763024;1763025;1763026;1763027;1763028;1763029;1763030;1763031;1763032;1763033;1763034;1763035;1763036;1763037;1763038;1763039;1763040;1763041;1763042;1763043;1763044;1763045;1763046;1763047;1763048;1763049;1763050;1763051;1763052;1763053;1791930;1791931;1816871;1816872;1816873;1816874;1816875;1816876;1816877;1816878;1816879;1816880;1816881;1816882;1816883;1816884;1816885;1816886;1816887;1816888	394815;414397;588818;782463;803970;966681;1030476;1511693;1563924;1728360;1745828;1763024;1791931;1816888
Q9JKD3;A0A1L1SVG3;A0A1L1SRT6	Q9JKD3;A0A1L1SVG3;A0A1L1SRT6	2;1;1	2;1;1	2;1;1	Secretory carrier-associated membrane protein 5	Scamp5	sp|Q9JKD3|SCAM5_MOUSE Secretory carrier-associated membrane protein 5 OS=Mus musculus OX=10090 GN=Scamp5 PE=1 SV=1;tr|A0A1L1SVG3|A0A1L1SVG3_MOUSE Secretory carrier-associated membrane protein OS=Mus musculus OX=10090 GN=Scamp5 PE=1 SV=1;tr|A0A1L1SRT6|A0A1L	3	2	2	2	2	1	1	1	1	2	1	1	1	1	1	1	1	1	1	1	2	2	2	1	1	2	1	1	2	2	1	1	0	2	2	1	1	1	1	2	1	1	1	1	1	1	1	1	1	1	2	2	2	1	1	2	1	1	2	2	1	1	0	2	2	1	1	1	1	2	1	1	1	1	1	1	1	1	1	1	2	2	2	1	1	2	1	1	2	2	1	1	0	2	8.5	8.5	8.5	26.068	235	235;45;69	0	11.053	By MS/MS	By MS/MS	By MS/MS	By MS/MS	By MS/MS	By MS/MS	By MS/MS	By MS/MS	By matching	By matching	By MS/MS	By matching	By matching	By MS/MS	By MS/MS	By matching	By MS/MS	By MS/MS	By MS/MS	By matching	By MS/MS	By MS/MS	By MS/MS	By matching	By MS/MS	By MS/MS	By matching	By MS/MS		By MS/MS	8.5	3.8	4.7	4.7	4.7	8.5	4.7	4.7	4.7	4.7	3.8	3.8	4.7	3.8	4.7	3.8	8.5	8.5	8.5	4.7	3.8	8.5	4.7	3.8	8.5	8.5	3.8	3.8	0	8.5	343160000	4606700	6951400	0	0	4835600	17598000	4961000	0	9670800	9813800	9278900	4365900	3398500	6925100	0	10911000	19208000	18635000	24513000	6995100	17935000	41037000	4589500	11854000	40586000	23266000	5949700	0	0	35276000	0	0	0	0	0	19094000	0	0	0	0	0	0	0	0	0	0	0	16618000	19176000	0	0	39192000	0	0	53062000	19099000	0	0	0	21087000	1	2	1	1	1	1	1	1	0	0	1	0	0	1	1	0	1	1	2	0	1	3	1	0	5	4	0	2	0	1	33				4961	4385;59730	True;True	4488;60874	113278;113279;113280;113281;113282;113283;113284;113285;113286;113287;113288;113289;113290;113291;113292;113293;113294;113295;113296;113297;1525301;1525302;1525303;1525304;1525305;1525306;1525307;1525308;1525309;1525310;1525311;1525312;1525313;1525314;1525315;1525316;1525317;1525318;1525319;1525320;1525321;1525322;1525323;1525324;1525325;1525326;1525327;1525328;1525329;1525330;1525331;1525332;1525333;1525334;1525335	134507;134508;134509;134510;134511;134512;134513;134514;134515;134516;134517;134518;134519;134520;134521;134522;134523;134524;134525;1760605;1760606;1760607;1760608;1760609;1760610;1760611;1760612;1760613;1760614;1760615;1760616;1760617;1760618	134514;1760611
Q9JKF1;A0A0U1RNG5;A0A0U1RPU3;A0A0U1RPI2;Q3UQP1;F8VQ29	Q9JKF1	94;8;2;1;1;1	94;8;2;1;1;1	90;8;2;1;0;0	Ras GTPase-activating-like protein IQGAP1	Iqgap1	sp|Q9JKF1|IQGA1_MOUSE Ras GTPase-activating-like protein IQGAP1 OS=Mus musculus OX=10090 GN=Iqgap1 PE=1 SV=2	6	94	94	90	51	27	60	52	49	50	45	68	63	61	59	53	51	58	49	49	59	56	59	48	60	48	74	60	56	43	55	41	50	47	51	27	60	52	49	50	45	68	63	61	59	53	51	58	49	49	59	56	59	48	60	48	74	60	56	43	55	41	50	47	47	25	56	48	45	46	41	64	59	57	55	49	47	54	45	46	55	53	55	44	56	44	71	56	52	40	51	38	46	44	66.4	66.4	64.6	188.74	1657	1657;186;101;37;734;1632	0	323.31	By MS/MS	By MS/MS	By MS/MS	By MS/MS	By MS/MS	By MS/MS	By MS/MS	By MS/MS	By MS/MS	By MS/MS	By MS/MS	By MS/MS	By MS/MS	By MS/MS	By MS/MS	By MS/MS	By MS/MS	By MS/MS	By MS/MS	By MS/MS	By MS/MS	By MS/MS	By MS/MS	By MS/MS	By MS/MS	By MS/MS	By MS/MS	By MS/MS	By MS/MS	By MS/MS	37.8	15.4	45.3	38.2	37.3	35.7	31.8	45.8	46	44	43	38.1	35	41.9	33.5	35.8	41.3	39.8	43.8	34	44.2	34.5	56.7	44.4	40.6	31	41.3	30.1	36.6	33.4	138830000000	3681200000	1509300000	4969000000	3791900000	3264900000	2776700000	3080200000	11748000000	7656900000	4447200000	5025200000	5599200000	2732400000	4176500000	4271000000	4137400000	4898000000	5001700000	5024500000	3905900000	6250300000	5316000000	4224700000	5998400000	5588400000	3383200000	5085600000	2700200000	4436500000	4145400000	4796400000	5386700000	4724200000	4894500000	4894900000	4252700000	5133300000	5147900000	5308500000	4124800000	4525200000	4471200000	4696000000	4419000000	4838500000	4513600000	4108400000	4503100000	4165000000	4181700000	4101700000	4605100000	6051700000	4196900000	7050600000	4538900000	4317000000	5438000000	4499800000	4845700000	103	62	99	90	106	75	91	240	118	106	109	98	115	94	81	82	96	95	92	75	105	83	135	106	108	87	102	87	82	91	3013				4962	3167;3513;4406;5499;5515;10371;10620;11838;12034;12035;13178;14480;14488;16024;16276;16401;17053;17269;17391;17909;20109;20760;21708;22035;23304;24503;24595;24993;25280;27114;27603;28508;28840;29190;29776;29811;30383;30793;30886;31274;31602;31680;32125;34043;34510;35429;35516;37297;37776;38225;38581;38582;39721;39735;39905;40514;40818;41271;43463;43509;43510;43757;45662;45665;45788;46278;46279;46828;48959;48981;49397;49997;50090;52000;52001;52570;52726;52986;52987;53715;54181;54182;54325;54379;56100;56491;57182;57267;59795;62796;63148;63387;63388;63582	True;True;True;True;True;True;True;True;True;True;True;True;True;True;True;True;True;True;True;True;True;True;True;True;True;True;True;True;True;True;True;True;True;True;True;True;True;True;True;True;True;True;True;True;True;True;True;True;True;True;True;True;True;True;True;True;True;True;True;True;True;True;True;True;True;True;True;True;True;True;True;True;True;True;True;True;True;True;True;True;True;True;True;True;True;True;True;True;True;True;True;True;True;True	3235;3589;4509;5615;5631;10575;10828;12062;12259;12260;13416;14738;14739;14747;16299;16555;16680;17343;17567;17690;18222;20465;21126;22087;22419;23707;24918;25012;25416;25708;27583;28075;28992;29328;29685;30276;30311;30902;31317;31410;31803;32133;32214;32667;32668;34615;35086;36014;36103;37941;38466;38957;39343;39344;40507;40521;40691;41323;41632;42096;44319;44366;44367;44620;46544;46547;46671;47168;47169;47723;49891;49913;50335;50954;51047;52983;52984;53560;53721;53989;53990;54736;55210;55211;55357;55415;57169;57570;58271;58356;60941;63985;64343;64588;64589;64786	82289;82290;82291;82292;82293;82294;82295;82296;82297;82298;82299;82300;82301;82302;82303;82304;82305;82306;82307;82308;82309;90963;90964;90965;90966;90967;90968;90969;90970;90971;90972;90973;90974;90975;90976;90977;90978;90979;90980;90981;90982;90983;90984;90985;90986;90987;90988;90989;90990;90991;90992;90993;90994;90995;90996;90997;90998;113860;113861;113862;113863;142357;142358;142359;142360;142361;142362;142363;142364;142365;142366;142367;142368;142369;142370;142371;142372;142373;142374;142375;142376;142377;142378;142379;142380;142381;142382;142383;142384;142385;142386;142387;142388;142389;142390;142391;142392;142393;142394;142395;142396;142397;142398;142399;142400;142401;142402;142403;142404;142405;142406;142407;142408;142409;142689;142690;142691;142692;142693;142694;142695;142696;142697;142698;142699;142700;142701;142702;263530;263531;263532;263533;269393;298940;298941;298942;298943;298944;302801;302802;302803;302804;302805;302806;302807;302808;302809;302810;302811;302812;302813;302814;302815;302816;302817;302818;302819;302820;302821;302822;302823;302824;302825;302826;302827;302828;302829;302830;302831;302832;302833;302834;302835;302836;302837;302838;302839;302840;302841;302842;302843;302844;302845;302846;302847;302848;302849;302850;302851;302852;302853;302854;302855;302856;302857;302858;302859;302860;302861;302862;302863;302864;302865;302866;302867;302868;302869;302870;302871;302872;302873;302874;302875;302876;330904;361541;361542;361543;361544;361545;361546;361547;361548;361549;361550;361551;361552;361553;361554;361555;361556;361557;361558;361559;361560;361561;361562;361563;361564;361565;361566;361567;361568;361569;361570;361571;361572;361573;361733;361734;361735;361736;361737;361738;361739;361740;361741;361742;361743;361744;361745;361746;398712;398713;398714;398715;398716;398717;398718;398719;398720;398721;398722;398723;398724;398725;398726;398727;398728;398729;398730;398731;398732;398733;398734;398735;398736;398737;398738;398739;398740;398741;398742;398743;398744;398745;398746;398747;398748;398749;398750;398751;398752;398753;398754;398755;398756;398757;398758;398759;398760;398761;398762;398763;398764;398765;398766;398767;398768;398769;398770;398771;398772;398773;398774;398775;398776;398777;398778;398779;398780;405463;405464;408571;408572;408573;408574;408575;408576;408577;408578;408579;408580;408581;408582;408583;408584;408585;408586;408587;408588;408589;408590;408591;408592;424082;424083;424084;424085;424086;424087;429454;432486;432487;432488;432489;432490;432491;432492;432493;432494;432495;432496;432497;432498;432499;432500;432501;432502;432503;432504;432505;432506;432507;432508;432509;432510;432511;432512;432513;432514;432515;432516;432517;432518;432519;432520;432521;432522;432523;432524;432525;432526;432527;444775;444776;444777;444778;444779;444780;444781;444782;444783;501661;501662;501663;501664;501665;501666;501667;501668;501669;501670;501671;501672;501673;501674;501675;501676;501677;501678;501679;501680;501681;501682;501683;501684;501685;501686;501687;501688;501689;501690;501691;501692;501693;501694;501695;518838;518839;518840;518841;518842;518843;518844;518845;518846;518847;518848;518849;518850;518851;518852;518853;518854;518855;518856;518857;518858;541622;541623;541624;541625;541626;541627;541628;541629;541630;541631;541632;541633;541634;541635;541636;541637;541638;541639;541640;541641;541642;541643;541644;541645;541646;541647;541648;541649;541650;541651;541652;541653;541654;541655;541656;541657;550704;550705;550706;550707;585893;585894;585895;585896;616880;616881;616882;616883;616884;616885;616886;616887;616888;616889;616890;616891;616892;616893;616894;616895;616896;616897;616898;616899;616900;616901;616902;616903;616904;616905;616906;616907;616908;616909;616910;616911;616912;616913;616914;616915;616916;616917;616918;616919;616920;616921;616922;616923;616924;616925;616926;616927;616928;616929;616930;616931;616932;616933;616934;616935;616936;616937;616938;616939;616940;616941;616942;616943;616944;616945;616946;616947;616948;616949;616950;616951;616952;616953;616954;616955;616956;616957;616958;616959;616960;616961;616962;616963;616964;616965;616966;616967;616968;619571;630254;630255;630256;630257;630258;630259;630260;630261;630262;630263;630264;630265;630266;640046;640047;640048;640049;640050;640051;640052;640053;640054;640055;640056;640057;640058;640059;640060;640061;640062;640063;640064;640065;640066;640067;640068;640069;640070;640071;640072;640073;640074;640075;640076;640077;640078;640079;640080;640081;640082;640083;640084;640085;640086;640087;640088;640089;640090;640091;640092;640093;640094;640095;640096;640097;640098;640099;640100;640101;640102;640103;640104;640105;640106;640107;640108;687776;687777;687778;687779;687780;687781;687782;687783;687784;687785;687786;687787;687788;687789;687790;687791;687792;687793;687794;687795;687796;687797;687798;687799;687800;687801;687802;687803;687804;687805;687806;687807;687808;687809;687810;687811;687812;687813;687814;687815;687816;687817;687818;687819;687820;687821;687822;687823;687824;687825;687826;687827;687828;687829;687830;687831;687832;687833;687834;687835;687836;687837;687838;687839;687840;701133;701134;701135;701136;701137;701138;701139;701140;701141;701142;701143;701144;701145;701146;701147;701148;701149;701150;701151;701152;701153;701154;701155;701156;701157;701158;701159;701160;701161;701162;701163;701164;726101;726102;726103;726104;735631;735632;735633;735634;735635;735636;735637;735638;735639;735640;735641;735642;735643;735644;735645;735646;735647;735648;735649;735650;735651;735652;735653;735654;735655;735656;735657;735658;735659;735660;735661;735662;735663;735664;735665;735666;735667;744800;761634;761635;761636;761637;761638;761639;761640;761641;761642;761643;761644;761645;761646;761647;761648;761649;761650;761651;761652;761653;762601;762602;762603;762604;762605;762606;762607;762608;762609;762610;762611;762612;762613;762614;762615;762616;762617;762618;762619;762620;762621;762622;762623;762624;762625;762626;762627;762628;762629;762630;762631;762632;762633;762634;762635;762636;762637;762638;762639;762640;762641;762642;762643;762644;762645;779881;779882;779883;779884;779885;779886;779887;779888;779889;779890;779891;779892;779893;779894;779895;779896;779897;779898;779899;779900;779901;789594;791326;791327;791328;791329;799458;799459;799460;799461;799462;799463;799464;799465;799466;799467;799468;799469;799470;799471;799472;799473;799474;799475;799476;799477;799478;799479;799480;799481;799482;799483;799484;799485;799486;799487;799488;799489;799490;799491;799492;799493;799494;799495;799496;799497;808423;808424;808425;808426;808427;808428;808429;808430;808431;808432;808433;808434;808435;810439;810440;810441;810442;810443;810444;810445;810446;810447;810448;810449;810450;810451;810452;810453;810454;810455;810456;810457;810458;810459;810460;810461;810462;810463;810464;810465;810466;810467;810468;810469;821938;821939;821940;821941;821942;821943;821944;821945;821946;821947;821948;821949;821950;821951;821952;821953;821954;821955;821956;821957;821958;821959;821960;821961;821962;821963;821964;821965;821966;821967;821968;821969;821970;821971;821972;821973;821974;821975;821976;821977;821978;821979;821980;821981;821982;821983;821984;821985;821986;867840;878485;878486;878487;878488;878489;878490;878491;878492;878493;878494;878495;878496;878497;878498;878499;878500;878501;878502;878503;878504;878505;878506;878507;878508;878509;878510;878511;878512;878513;878514;878515;878516;878517;901569;903730;903731;903732;903733;903734;903735;903736;903737;903738;903739;903740;903741;903742;903743;903744;903745;903746;903747;903748;903749;903750;903751;903752;903753;903754;950913;964446;964447;964448;964449;964450;964451;964452;964453;964454;964455;964456;964457;964458;964459;964460;964461;964462;964463;964464;964465;964466;964467;964468;964469;964470;964471;964472;964473;964474;964475;964476;964477;964478;964479;964480;964481;964482;975438;975439;975440;975441;975442;975443;975444;975445;975446;975447;975448;975449;975450;975451;975452;975453;985170;985171;985172;985173;985174;985175;985176;985177;985178;985179;985180;985181;985182;985183;985184;985185;985186;985187;985188;985189;985190;985191;985192;985193;985194;985195;985196;985197;985198;985199;985200;985201;985202;985203;985204;985205;985206;985207;985208;985209;985210;985211;985212;985213;985214;985215;985216;985217;985218;985219;985220;985221;985222;985223;985224;985225;985226;1013509;1013510;1013511;1013512;1013513;1013514;1013515;1013516;1013517;1013518;1013519;1013520;1013521;1013522;1013523;1013524;1013525;1013526;1013527;1013528;1013529;1013530;1013531;1013532;1013533;1013534;1013908;1013909;1013910;1013911;1013912;1013913;1013914;1013915;1013916;1013917;1013918;1013919;1013920;1013921;1013922;1013923;1013924;1013925;1013926;1013927;1013928;1013929;1019035;1019036;1019037;1019038;1019039;1019040;1019041;1019042;1019043;1019044;1019045;1019046;1019047;1019048;1019049;1019050;1019051;1019052;1019053;1019054;1019055;1019056;1019057;1019058;1019059;1019060;1019061;1019062;1019063;1019064;1019065;1019066;1019067;1019068;1019069;1019070;1019071;1034391;1034392;1034393;1034394;1034395;1034396;1034397;1034398;1034399;1034400;1034401;1034402;1034403;1034404;1034405;1034406;1034407;1034408;1034409;1034410;1034411;1034412;1034413;1034414;1034415;1034416;1034417;1034418;1034419;1034420;1034421;1034422;1034423;1034424;1042765;1042766;1042767;1042768;1042769;1042770;1042771;1042772;1042773;1042774;1042775;1042776;1042777;1042778;1042779;1042780;1042781;1042782;1042783;1042784;1042785;1042786;1042787;1042788;1042789;1042790;1042791;1042792;1042793;1042794;1042795;1042796;1042797;1042798;1042799;1042800;1042801;1042802;1042803;1042804;1042805;1042806;1054132;1054133;1054134;1054135;1054136;1054137;1054138;1054139;1054140;1054141;1054142;1054143;1054144;1054145;1054146;1054147;1054148;1054149;1054150;1054151;1054152;1054153;1054154;1054155;1054156;1054157;1054158;1105468;1105469;1105470;1105471;1105472;1105473;1105474;1105475;1105476;1105477;1105478;1105479;1105480;1105481;1105482;1105483;1105484;1105485;1105486;1105487;1105488;1105489;1105490;1105491;1105492;1105493;1105494;1105495;1105496;1105497;1105498;1105499;1105500;1107197;1107198;1107199;1107200;1107201;1107202;1107203;1107204;1107205;1107206;1107207;1107208;1107209;1107210;1107211;1107212;1107213;1107214;1107215;1107216;1107217;1107218;1107219;1107220;1107221;1107222;1107223;1107224;1107225;1107226;1107227;1107228;1107229;1107230;1107231;1107232;1107233;1107234;1107235;1107236;1107237;1107238;1107239;1107240;1107241;1107242;1107243;1107244;1107245;1107246;1107247;1107248;1112583;1112584;1112585;1112586;1112587;1112588;1112589;1112590;1112591;1112592;1112593;1112594;1112595;1112596;1112597;1112598;1112599;1112600;1112601;1112602;1112603;1112604;1112605;1112606;1112607;1112608;1112609;1112610;1112611;1112612;1112613;1112614;1112615;1112616;1112617;1112618;1112619;1158826;1158827;1158828;1158829;1158830;1158831;1158832;1158833;1158834;1158835;1158836;1158837;1158838;1158839;1158840;1158841;1158842;1158843;1158844;1158845;1158846;1158847;1158848;1158849;1158850;1158851;1158852;1158853;1158854;1158855;1158856;1158857;1158858;1158902;1158903;1158904;1158905;1158906;1158907;1158908;1158909;1158910;1158911;1158912;1158913;1158914;1158915;1158916;1158917;1158918;1158919;1158920;1158921;1158922;1158923;1158924;1158925;1158926;1158927;1158928;1158929;1158930;1158931;1158932;1158933;1158934;1158935;1158936;1158937;1158938;1158939;1158940;1158941;1158942;1158943;1158944;1158945;1158946;1158947;1158948;1158949;1158950;1158951;1158952;1158953;1158954;1158955;1158956;1158957;1158958;1158959;1158960;1158961;1158962;1158963;1158964;1158965;1158966;1158967;1158968;1158969;1161956;1161957;1161958;1175901;1175902;1175903;1175904;1175905;1175906;1175907;1175908;1175909;1175910;1175911;1175912;1175913;1175914;1175915;1175916;1175917;1175918;1175919;1175920;1175921;1175922;1175923;1175924;1175925;1175926;1175927;1175928;1175929;1175930;1175931;1175932;1175933;1175934;1175935;1175936;1175937;1175938;1175939;1175940;1175941;1175942;1175943;1175944;1175945;1175946;1175947;1175948;1175949;1175950;1175951;1175952;1175953;1175954;1175955;1175956;1175957;1175958;1175959;1175960;1175961;1175962;1175963;1175964;1175965;1175966;1175967;1175968;1175969;1175970;1175971;1175972;1175973;1175974;1175975;1175976;1175977;1175978;1175979;1175980;1175981;1175982;1175983;1175984;1175985;1175986;1175987;1175988;1175989;1175990;1175991;1175992;1175993;1175994;1175995;1175996;1175997;1175998;1175999;1176000;1176001;1176002;1176003;1176004;1176005;1176006;1176007;1189233;1241646;1241647;1241648;1241649;1241650;1241651;1241652;1241653;1241654;1241655;1241656;1241657;1241658;1241659;1241660;1241661;1241662;1241663;1241664;1241665;1241666;1241667;1241668;1241669;1241670;1241671;1241672;1241673;1241674;1241675;1241676;1241677;1241678;1241679;1241680;1241681;1241682;1241683;1241684;1241685;1241686;1241687;1241688;1241689;1241690;1241691;1241692;1241693;1241694;1241695;1242558;1242559;1242560;1242561;1242562;1242563;1242564;1242565;1242566;1242567;1242568;1242569;1242570;1242571;1242572;1242573;1242574;1242575;1242576;1242577;1242578;1242579;1242580;1242581;1242582;1242583;1242584;1242585;1242586;1242587;1242588;1242589;1242590;1242591;1242592;1242593;1242594;1242595;1242596;1242597;1242598;1242599;1242600;1242601;1242602;1242603;1242604;1242605;1242606;1242607;1242608;1242609;1242610;1242611;1242612;1242613;1242614;1242615;1242616;1242617;1242618;1242619;1242620;1242621;1242622;1242623;1242624;1242625;1242626;1242627;1242628;1242629;1242630;1242631;1242632;1242633;1242634;1242635;1242636;1242637;1242638;1242639;1242640;1242641;1242642;1242643;1242644;1242645;1242646;1242647;1242648;1242649;1242650;1253336;1253337;1253338;1253339;1253340;1253341;1253342;1253343;1253344;1253345;1253346;1253347;1253348;1253349;1253350;1253351;1253352;1253353;1253354;1253355;1253356;1253357;1253358;1253359;1253360;1253361;1253362;1253363;1253364;1253365;1253366;1253367;1253368;1253369;1253370;1253371;1253372;1253373;1253374;1253375;1253376;1253377;1253378;1253379;1253380;1253381;1253382;1253383;1253384;1253385;1253386;1253387;1253388;1253389;1253390;1253391;1253392;1253393;1253394;1253395;1253396;1253397;1253398;1253399;1253400;1253401;1253402;1253403;1253404;1253405;1253406;1253407;1253408;1253409;1253410;1253411;1253412;1253413;1253414;1253415;1253416;1253417;1253418;1253419;1253420;1253421;1253422;1253423;1269138;1269139;1269140;1269141;1269142;1269143;1269144;1269145;1269146;1269147;1269148;1269149;1269150;1269151;1269152;1269153;1269154;1269155;1269156;1269157;1269158;1269159;1269160;1269161;1269162;1271345;1271346;1319280;1319281;1319282;1319283;1319284;1319285;1319286;1319287;1319288;1319289;1319290;1319291;1319292;1319293;1319294;1319295;1319296;1319297;1319298;1319299;1319300;1319301;1319302;1319303;1319304;1319305;1319306;1319307;1319308;1319309;1319310;1319311;1319312;1319313;1319314;1334875;1334876;1334877;1334878;1334879;1334880;1334881;1334882;1334883;1334884;1334885;1334886;1334887;1334888;1334889;1334890;1334891;1334892;1334893;1334894;1334895;1334896;1334897;1334898;1334899;1334900;1334901;1334902;1334903;1334904;1334905;1334906;1338415;1338416;1338417;1344435;1344436;1344437;1344438;1344439;1344440;1344441;1344442;1344443;1344444;1344445;1344446;1344447;1344448;1344449;1363500;1363501;1363502;1363503;1363504;1363505;1363506;1363507;1363508;1363509;1363510;1363511;1363512;1363513;1363514;1363515;1363516;1363517;1363518;1363519;1363520;1363521;1363522;1363523;1363524;1363525;1363526;1363527;1363528;1363529;1363530;1363531;1376855;1376856;1376857;1376858;1376859;1376860;1376861;1376862;1376863;1376864;1376865;1376866;1376867;1376868;1376869;1376870;1376871;1376872;1376873;1376874;1376875;1376876;1376877;1376878;1376879;1376880;1376881;1376882;1376883;1376884;1376885;1376886;1376887;1376888;1376889;1376890;1376891;1376892;1376893;1376894;1376895;1376896;1376897;1376898;1376899;1376900;1376901;1376902;1376903;1376904;1376905;1376906;1376907;1376908;1376909;1376910;1376911;1376912;1376913;1376914;1376915;1376916;1376917;1376918;1376919;1376920;1376921;1376922;1376923;1376924;1376925;1376926;1376927;1376928;1376929;1376930;1376931;1376932;1376933;1376934;1376935;1376936;1376937;1376938;1376939;1376940;1376941;1376942;1376943;1376944;1376945;1376946;1376947;1376948;1376949;1380076;1380077;1380078;1380079;1380080;1380081;1380082;1380083;1380084;1380085;1380086;1380087;1380088;1380089;1380090;1380091;1380092;1380093;1380094;1380095;1380096;1380097;1380098;1380099;1380100;1380101;1380102;1380103;1380104;1380105;1380106;1380107;1380108;1380109;1380110;1381683;1381684;1381685;1381686;1381687;1381688;1381689;1381690;1381691;1381692;1381693;1381694;1381695;1381696;1381697;1381698;1381699;1381700;1381701;1381702;1381703;1381704;1381705;1381706;1381707;1381708;1381709;1381710;1381711;1381712;1381713;1381714;1381715;1427124;1427125;1427126;1427127;1427128;1427129;1427130;1427131;1427132;1427133;1427134;1427135;1427136;1427137;1439461;1439462;1439463;1439464;1439465;1439466;1439467;1439468;1439469;1439470;1439471;1439472;1439473;1439474;1439475;1439476;1439477;1439478;1439479;1439480;1439481;1439482;1439483;1439484;1439485;1439486;1439487;1439488;1439489;1439490;1439491;1439492;1439493;1439494;1439495;1439496;1439497;1439498;1439499;1439500;1460481;1460482;1460483;1460484;1460485;1460486;1460487;1461965;1461966;1461967;1461968;1527700;1527701;1527702;1527703;1527704;1527705;1527706;1527707;1527708;1527709;1527710;1527711;1527712;1527713;1527714;1527715;1527716;1527717;1527718;1527719;1527720;1527721;1527722;1527723;1527724;1527725;1527726;1527727;1527728;1607658;1607659;1607660;1607661;1607662;1607663;1607664;1607665;1607666;1607667;1607668;1607669;1607670;1607671;1607672;1607673;1607674;1607675;1607676;1607677;1607678;1607679;1607680;1607681;1607682;1607683;1607684;1607685;1607686;1607687;1607688;1607689;1607690;1607691;1607692;1607693;1607694;1607695;1607696;1607697;1607698;1607699;1607700;1607701;1607702;1607703;1607704;1607705;1607706;1607707;1607708;1607709;1607710;1607711;1607712;1607713;1607714;1607715;1607716;1607717;1617305;1617306;1617307;1617308;1617309;1617310;1617311;1617312;1617313;1617314;1617315;1617316;1617317;1617318;1617319;1617320;1617321;1617322;1617323;1622528;1622529;1627707;1627708;1627709;1627710;1627711;1627712;1627713;1627714;1627715;1627716;1627717;1627718;1627719;1627720;1627721;1627722;1627723;1627724;1627725;1627726;1627727;1627728;1627729	97342;97343;97344;97345;97346;97347;97348;97349;97350;97351;97352;97353;97354;97355;97356;97357;97358;97359;97360;97361;97362;97363;97364;107867;107868;107869;107870;107871;107872;107873;107874;107875;107876;107877;107878;107879;107880;107881;107882;107883;107884;107885;107886;107887;107888;107889;107890;107891;107892;107893;107894;107895;107896;107897;107898;107899;107900;107901;107902;107903;107904;107905;107906;107907;107908;107909;107910;107911;107912;107913;107914;107915;107916;107917;107918;107919;107920;107921;107922;107923;135281;135282;135283;135284;168147;168148;168149;168150;168151;168152;168153;168154;168155;168156;168157;168158;168159;168160;168161;168162;168163;168164;168165;168166;168167;168168;168169;168170;168171;168172;168173;168174;168175;168176;168177;168178;168179;168180;168181;168182;168183;168184;168185;168186;168187;168188;168189;168190;168191;168192;168193;168194;168195;168196;168197;168198;168199;168200;168201;168202;168203;168204;168205;168206;168207;168208;168209;168210;168211;168212;168213;168214;168215;168216;168217;168218;168219;168220;168530;309187;309188;309189;316355;350666;350667;354644;354645;354646;354647;354648;354649;354650;354651;354652;354653;354654;354655;354656;354657;354658;354659;354660;354661;354662;354663;354664;354665;354666;354667;354668;354669;354670;354671;354672;354673;354674;354675;354676;354677;354678;354679;354680;354681;354682;354683;354684;354685;354686;354687;354688;354689;354690;354691;354692;354693;354694;354695;354696;354697;354698;354699;354700;354701;354702;354703;354704;354705;354706;354707;354708;354709;354710;354711;354712;354713;354714;354715;354716;354717;354718;354719;354720;354721;354722;354723;354724;354725;354726;354727;354728;354729;354730;354731;354732;387494;421354;421355;421356;421357;421358;421359;421360;421361;421362;421363;421364;421365;421366;421367;421368;421369;421370;421371;421372;421373;421374;421375;421376;421377;421378;421379;421380;421381;421382;421383;421384;421385;421386;421387;421388;421389;421390;421391;421392;421393;421394;421395;421396;421397;421398;421399;421400;421401;421402;421403;421404;421405;421406;421407;421408;421409;421410;421609;421610;421611;421612;421613;421614;421615;421616;421617;463919;463920;463921;463922;463923;463924;463925;463926;463927;463928;463929;463930;463931;463932;463933;463934;463935;463936;463937;463938;463939;463940;463941;463942;463943;463944;463945;463946;463947;463948;463949;463950;463951;463952;463953;463954;463955;463956;463957;463958;463959;463960;463961;463962;463963;463964;463965;463966;463967;463968;472128;472129;476086;476087;476088;476089;476090;476091;476092;476093;476094;476095;476096;476097;476098;476099;476100;493861;493862;493863;500148;503814;503815;503816;503817;503818;503819;503820;503821;503822;503823;503824;503825;503826;503827;503828;503829;503830;503831;503832;503833;503834;503835;503836;503837;503838;503839;503840;503841;503842;503843;503844;503845;503846;503847;503848;503849;503850;503851;503852;503853;503854;503855;503856;503857;503858;503859;503860;503861;503862;503863;503864;503865;503866;503867;503868;503869;503870;517317;517318;517319;517320;517321;517322;517323;585302;585303;585304;585305;585306;585307;585308;585309;585310;585311;585312;585313;585314;585315;585316;585317;585318;585319;585320;585321;585322;585323;585324;585325;585326;585327;585328;585329;585330;585331;585332;585333;585334;585335;585336;585337;585338;585339;585340;585341;585342;585343;585344;585345;585346;585347;585348;585349;585350;585351;585352;585353;585354;585355;585356;585357;585358;585359;585360;585361;585362;585363;585364;585365;585366;585367;585368;585369;604577;604578;604579;604580;604581;604582;604583;604584;604585;604586;604587;604588;629931;629932;629933;629934;629935;629936;629937;629938;629939;629940;629941;629942;629943;629944;629945;629946;629947;629948;629949;629950;629951;629952;629953;629954;629955;641443;641444;681328;718382;718383;718384;718385;718386;718387;718388;718389;718390;718391;718392;718393;718394;718395;718396;718397;718398;718399;718400;718401;718402;718403;718404;718405;718406;718407;718408;718409;718410;718411;718412;718413;718414;718415;718416;718417;718418;718419;718420;718421;718422;718423;718424;718425;718426;718427;718428;718429;718430;718431;718432;718433;718434;718435;718436;718437;718438;718439;718440;718441;718442;718443;718444;718445;718446;718447;718448;718449;718450;718451;718452;718453;718454;718455;718456;718457;718458;718459;718460;718461;718462;718463;718464;718465;718466;718467;718468;718469;718470;718471;718472;718473;718474;718475;718476;718477;718478;721845;734346;734347;734348;734349;734350;734351;734352;734353;734354;746497;746498;746499;746500;746501;746502;746503;746504;746505;746506;746507;746508;746509;746510;746511;746512;746513;746514;746515;746516;746517;746518;746519;746520;746521;746522;746523;746524;746525;746526;746527;746528;746529;746530;746531;746532;746533;746534;746535;746536;746537;746538;746539;746540;746541;746542;746543;746544;746545;746546;746547;746548;746549;746550;746551;746552;746553;746554;746555;746556;746557;803042;803043;803044;803045;803046;803047;803048;803049;803050;803051;803052;803053;803054;803055;803056;803057;803058;803059;803060;803061;803062;803063;803064;803065;803066;803067;803068;803069;803070;803071;803072;803073;803074;803075;803076;803077;803078;803079;803080;803081;803082;803083;803084;803085;803086;803087;803088;803089;803090;803091;803092;803093;803094;803095;803096;803097;803098;803099;803100;803101;803102;803103;803104;803105;803106;803107;803108;803109;803110;803111;803112;803113;803114;803115;803116;803117;803118;803119;803120;803121;803122;803123;803124;803125;803126;803127;803128;803129;803130;803131;803132;803133;803134;803135;803136;819792;819793;819794;819795;819796;819797;819798;819799;819800;819801;819802;819803;819804;819805;819806;819807;819808;819809;819810;819811;819812;819813;819814;819815;819816;819817;845703;855103;855104;855105;855106;855107;855108;855109;855110;855111;855112;855113;855114;855115;855116;855117;855118;855119;855120;855121;855122;855123;855124;855125;855126;855127;855128;855129;855130;855131;855132;855133;855134;855135;855136;855137;855138;855139;855140;855141;855142;864078;880587;880588;880589;880590;880591;880592;880593;880594;880595;880596;880597;880598;880599;880600;880601;880602;881654;881655;881656;881657;881658;881659;881660;881661;881662;881663;881664;881665;881666;881667;881668;881669;881670;881671;881672;881673;881674;881675;881676;881677;881678;881679;881680;881681;881682;881683;881684;881685;903140;903141;903142;903143;903144;903145;903146;914291;915865;915866;925149;925150;925151;925152;925153;925154;925155;925156;925157;925158;925159;925160;925161;925162;925163;925164;925165;925166;925167;925168;925169;925170;925171;925172;925173;925174;925175;925176;925177;925178;925179;925180;925181;925182;925183;925184;925185;925186;925187;925188;925189;925190;925191;925192;925193;925194;925195;925196;925197;925198;925199;925200;925201;925202;925203;925204;925205;925206;925207;925208;925209;925210;925211;925212;925213;925214;925215;925216;925217;925218;925219;925220;935853;935854;935855;935856;935857;935858;935859;935860;935861;935862;935863;935864;937905;937906;937907;937908;937909;937910;937911;937912;937913;937914;937915;937916;937917;937918;937919;937920;937921;937922;937923;937924;937925;937926;937927;937928;937929;937930;937931;937932;937933;937934;937935;937936;937937;937938;937939;937940;937941;937942;937943;937944;937945;937946;937947;937948;937949;937950;937951;937952;937953;937954;937955;937956;937957;937958;937959;937960;937961;937962;937963;937964;937965;937966;937967;937968;951522;951523;951524;951525;951526;951527;951528;951529;951530;951531;951532;951533;951534;951535;951536;951537;951538;951539;951540;951541;951542;951543;951544;951545;951546;951547;951548;951549;951550;951551;951552;951553;951554;951555;951556;951557;951558;951559;951560;951561;951562;951563;951564;951565;951566;951567;951568;951569;951570;951571;951572;951573;951574;951575;951576;951577;951578;951579;951580;951581;951582;951583;951584;951585;951586;951587;951588;951589;951590;951591;951592;951593;951594;951595;951596;951597;951598;951599;951600;951601;951602;951603;951604;951605;951606;951607;951608;951609;951610;951611;951612;951613;951614;951615;951616;951617;951618;951619;951620;951621;951622;951623;951624;951625;951626;951627;951628;951629;951630;951631;951632;951633;951634;951635;951636;951637;951638;951639;951640;951641;951642;951643;951644;951645;951646;951647;951648;951649;951650;951651;951652;951653;951654;951655;951656;951657;951658;951659;951660;951661;951662;951663;951664;951665;1004385;1016627;1016628;1016629;1016630;1016631;1016632;1016633;1016634;1016635;1016636;1016637;1016638;1016639;1016640;1016641;1016642;1016643;1016644;1016645;1016646;1016647;1016648;1016649;1016650;1016651;1016652;1016653;1016654;1016655;1016656;1016657;1016658;1016659;1016660;1016661;1016662;1016663;1016664;1016665;1016666;1016667;1016668;1016669;1016670;1016671;1016672;1016673;1016674;1016675;1016676;1016677;1016678;1016679;1016680;1016681;1016682;1016683;1016684;1016685;1016686;1016687;1016688;1016689;1016690;1016691;1016692;1016693;1016694;1016695;1016696;1016697;1016698;1016699;1016700;1016701;1016702;1016703;1016704;1016705;1016706;1016707;1016708;1016709;1016710;1016711;1016712;1016713;1016714;1016715;1016716;1016717;1016718;1016719;1016720;1016721;1016722;1016723;1016724;1016725;1016726;1016727;1041926;1044721;1044722;1044723;1044724;1044725;1044726;1044727;1044728;1044729;1044730;1044731;1044732;1044733;1044734;1044735;1044736;1044737;1044738;1044739;1044740;1044741;1044742;1044743;1044744;1101869;1116976;1116977;1116978;1116979;1116980;1116981;1116982;1116983;1116984;1116985;1116986;1116987;1116988;1116989;1116990;1116991;1116992;1116993;1116994;1116995;1116996;1116997;1116998;1116999;1117000;1117001;1117002;1117003;1117004;1117005;1117006;1117007;1117008;1117009;1117010;1117011;1117012;1117013;1117014;1117015;1117016;1117017;1117018;1117019;1117020;1117021;1117022;1129564;1129565;1129566;1129567;1129568;1129569;1129570;1129571;1129572;1129573;1129574;1129575;1129576;1129577;1129578;1129579;1129580;1129581;1129582;1129583;1140162;1140163;1140164;1140165;1140166;1140167;1140168;1140169;1140170;1140171;1140172;1140173;1140174;1140175;1140176;1140177;1140178;1140179;1140180;1140181;1140182;1140183;1140184;1140185;1140186;1140187;1140188;1140189;1140190;1140191;1140192;1140193;1140194;1140195;1140196;1140197;1140198;1140199;1140200;1140201;1140202;1140203;1140204;1140205;1140206;1140207;1140208;1140209;1140210;1140211;1140212;1140213;1140214;1140215;1140216;1140217;1140218;1140219;1140220;1140221;1140222;1140223;1140224;1140225;1140226;1140227;1140228;1140229;1140230;1140231;1140232;1140233;1140234;1140235;1140236;1140237;1140238;1140239;1140240;1140241;1140242;1140243;1140244;1171992;1171993;1171994;1171995;1171996;1171997;1171998;1171999;1172000;1172001;1172002;1172003;1172004;1172005;1172006;1172007;1172008;1172009;1172010;1172300;1172301;1172302;1172303;1172304;1172305;1172306;1172307;1172308;1172309;1172310;1172311;1172312;1172313;1172314;1172315;1172316;1172317;1178285;1178286;1178287;1178288;1178289;1178290;1178291;1178292;1178293;1178294;1196121;1196122;1196123;1196124;1196125;1196126;1196127;1196128;1196129;1196130;1196131;1196132;1196133;1196134;1196135;1196136;1196137;1196138;1196139;1196140;1196141;1196142;1196143;1196144;1196145;1196146;1196147;1196148;1196149;1196150;1196151;1196152;1196153;1206174;1206175;1206176;1206177;1206178;1206179;1206180;1206181;1206182;1206183;1206184;1206185;1206186;1206187;1206188;1206189;1206190;1206191;1206192;1206193;1206194;1206195;1206196;1206197;1206198;1206199;1206200;1206201;1206202;1206203;1206204;1206205;1206206;1206207;1206208;1219981;1219982;1219983;1219984;1219985;1219986;1219987;1219988;1219989;1219990;1219991;1219992;1219993;1219994;1219995;1219996;1219997;1219998;1219999;1220000;1220001;1220002;1220003;1220004;1220005;1220006;1220007;1220008;1277410;1277411;1277412;1277413;1277414;1277415;1277416;1277417;1277418;1277419;1277420;1277421;1277422;1277423;1277424;1277425;1277426;1277427;1277428;1277429;1277430;1277431;1277432;1277433;1277434;1277435;1277436;1277437;1277438;1277439;1277440;1277441;1277442;1277443;1277444;1277445;1277446;1277447;1277448;1277449;1277450;1277451;1277452;1277453;1277454;1277455;1277456;1277457;1277458;1277459;1277460;1277461;1277462;1277463;1277464;1277465;1277466;1277467;1277468;1277469;1277470;1277471;1277472;1277473;1277474;1277475;1277476;1277477;1279504;1279505;1279506;1279507;1279508;1279509;1279510;1279511;1279512;1279513;1279514;1279515;1279516;1279517;1279518;1279519;1279520;1279521;1279522;1279523;1279524;1279525;1279526;1279527;1279528;1279529;1279530;1279531;1279532;1279533;1279534;1279535;1279536;1279537;1279538;1279539;1279540;1279541;1279542;1279543;1279544;1279545;1279546;1279547;1279548;1279549;1279550;1279551;1279552;1279553;1279554;1279555;1279556;1279557;1285163;1285164;1285165;1285166;1285167;1285168;1285169;1285170;1285171;1285172;1285173;1285174;1285175;1285176;1285177;1285178;1285179;1285180;1285181;1285182;1285183;1285184;1285185;1285186;1285187;1285188;1285189;1285190;1285191;1285192;1285193;1285194;1285195;1285196;1285197;1285198;1285199;1285200;1285201;1285202;1285203;1285204;1285205;1285206;1334269;1334270;1334271;1334272;1334273;1334274;1334275;1334276;1334277;1334278;1334279;1334280;1334281;1334282;1334283;1334284;1334285;1334286;1334287;1334288;1334289;1334290;1334291;1334292;1334293;1334294;1334295;1334296;1334297;1334298;1334299;1334300;1334301;1334302;1334303;1334304;1334305;1334306;1334307;1334308;1334309;1334310;1334311;1334312;1334313;1334314;1334315;1334316;1334317;1334318;1334319;1334320;1334321;1334322;1334323;1334324;1334325;1334326;1334327;1334380;1334381;1334382;1334383;1334384;1334385;1334386;1334387;1334388;1334389;1334390;1334391;1334392;1334393;1334394;1334395;1334396;1334397;1334398;1334399;1334400;1334401;1334402;1334403;1334404;1334405;1334406;1334407;1334408;1334409;1334410;1334411;1334412;1334413;1334414;1334415;1334416;1334417;1334418;1334419;1334420;1334421;1334422;1334423;1334424;1334425;1334426;1337122;1351538;1351539;1351540;1351541;1351542;1351543;1351544;1351545;1351546;1351547;1351548;1351549;1351550;1351551;1351552;1351553;1351554;1351555;1351556;1351557;1351558;1351559;1351560;1351561;1351562;1351563;1351564;1351565;1351566;1351567;1351568;1351569;1351570;1351571;1351572;1351573;1351574;1351575;1351576;1351577;1351578;1351579;1351580;1351581;1351582;1351583;1351584;1351585;1351586;1351587;1351588;1351589;1351590;1351591;1351592;1351593;1351594;1351595;1351596;1351597;1351598;1351599;1351600;1351601;1351602;1351603;1351604;1351605;1351606;1351607;1351608;1351609;1351610;1351611;1351612;1351613;1351614;1351615;1351616;1351617;1351618;1351619;1351620;1351621;1351622;1351623;1351624;1351625;1351626;1351627;1351628;1351629;1351630;1351631;1351632;1351633;1351634;1351635;1351636;1351637;1351638;1351639;1351640;1351641;1351642;1351643;1351644;1351645;1351646;1351647;1351648;1351649;1351650;1351651;1351652;1364114;1423655;1423656;1423657;1423658;1423659;1423660;1423661;1423662;1423663;1423664;1423665;1423666;1423667;1423668;1423669;1423670;1423671;1423672;1423673;1423674;1423675;1423676;1423677;1423678;1423679;1423680;1423681;1423682;1423683;1423684;1423685;1423686;1423687;1423688;1423689;1423690;1423691;1423692;1423693;1423694;1423695;1423696;1423697;1423698;1423699;1423700;1423701;1423702;1423703;1423704;1423705;1423706;1423707;1423708;1423709;1423710;1423711;1424628;1424629;1424630;1424631;1424632;1424633;1424634;1424635;1424636;1424637;1424638;1424639;1424640;1424641;1424642;1424643;1424644;1424645;1424646;1424647;1424648;1424649;1424650;1424651;1424652;1424653;1424654;1424655;1424656;1424657;1424658;1424659;1424660;1424661;1424662;1424663;1424664;1424665;1424666;1424667;1424668;1424669;1424670;1424671;1424672;1424673;1424674;1424675;1424676;1424677;1424678;1424679;1424680;1424681;1424682;1424683;1424684;1424685;1424686;1424687;1424688;1424689;1424690;1424691;1424692;1424693;1424694;1424695;1424696;1424697;1424698;1424699;1424700;1424701;1424702;1424703;1424704;1424705;1424706;1424707;1424708;1424709;1424710;1424711;1424712;1424713;1424714;1424715;1424716;1424717;1424718;1424719;1424720;1424721;1424722;1424723;1424724;1424725;1424726;1424727;1424728;1424729;1424730;1424731;1424732;1438077;1438078;1438079;1438080;1438081;1438082;1438083;1438084;1438085;1438086;1438087;1438088;1438089;1438090;1438091;1438092;1438093;1438094;1438095;1438096;1438097;1438098;1438099;1438100;1438101;1438102;1438103;1438104;1438105;1438106;1438107;1438108;1438109;1438110;1438111;1438112;1438113;1438114;1438115;1438116;1438117;1438118;1438119;1438120;1438121;1438122;1438123;1438124;1438125;1438126;1438127;1438128;1438129;1438130;1438131;1438132;1438133;1438134;1438135;1438136;1438137;1438138;1438139;1438140;1438141;1438142;1438143;1438144;1438145;1438146;1438147;1438148;1438149;1438150;1438151;1438152;1438153;1438154;1438155;1438156;1438157;1438158;1438159;1438160;1438161;1438162;1438163;1455997;1455998;1455999;1456000;1456001;1456002;1456003;1456004;1456005;1456006;1456007;1456008;1456009;1456010;1456011;1456012;1456013;1456014;1456015;1456016;1456017;1456018;1456019;1456020;1456021;1456022;1458740;1458741;1513555;1513556;1513557;1513558;1513559;1513560;1513561;1513562;1513563;1513564;1513565;1513566;1513567;1513568;1513569;1513570;1513571;1513572;1513573;1513574;1513575;1513576;1513577;1513578;1513579;1513580;1513581;1513582;1513583;1513584;1513585;1513586;1513587;1513588;1513589;1513590;1513591;1513592;1513593;1513594;1513595;1513596;1513597;1513598;1513599;1513600;1513601;1532353;1532354;1532355;1532356;1532357;1532358;1532359;1532360;1532361;1532362;1532363;1532364;1532365;1532366;1532367;1532368;1532369;1532370;1532371;1532372;1532373;1532374;1532375;1532376;1532377;1532378;1532379;1532380;1532381;1532382;1532383;1532384;1532385;1532386;1532387;1532388;1532389;1532390;1532391;1532392;1532393;1532394;1532395;1532396;1532397;1532398;1532399;1532400;1532401;1532402;1532403;1532404;1532405;1532406;1532407;1532408;1532409;1536595;1536596;1543258;1543259;1543260;1543261;1543262;1543263;1543264;1543265;1543266;1543267;1543268;1543269;1566521;1566522;1566523;1566524;1566525;1566526;1566527;1566528;1566529;1566530;1566531;1566532;1566533;1566534;1566535;1566536;1566537;1566538;1566539;1566540;1566541;1566542;1566543;1566544;1566545;1566546;1566547;1566548;1566549;1566550;1566551;1566552;1566553;1566554;1566555;1566556;1566557;1566558;1566559;1566560;1566561;1566562;1581800;1581801;1581802;1581803;1581804;1581805;1581806;1581807;1581808;1581809;1581810;1581811;1581812;1581813;1581814;1581815;1581816;1581817;1581818;1581819;1581820;1581821;1581822;1581823;1581824;1581825;1581826;1581827;1581828;1581829;1581830;1581831;1581832;1581833;1581834;1581835;1581836;1581837;1581838;1581839;1581840;1581841;1581842;1581843;1581844;1581845;1581846;1581847;1581848;1581849;1581850;1581851;1581852;1581853;1581854;1581855;1581856;1581857;1581858;1581859;1581860;1581861;1581862;1581863;1581864;1581865;1581866;1581867;1581868;1581869;1581870;1581871;1581872;1581873;1581874;1581875;1581876;1581877;1581878;1581879;1581880;1581881;1581882;1581883;1581884;1581885;1581886;1581887;1581888;1581889;1581890;1581891;1581892;1581893;1581894;1581895;1581896;1581897;1581898;1581899;1581900;1581901;1581902;1581903;1581904;1581905;1581906;1581907;1581908;1581909;1581910;1581911;1581912;1581913;1585797;1585798;1585799;1585800;1585801;1585802;1585803;1585804;1585805;1585806;1585807;1585808;1585809;1585810;1585811;1585812;1585813;1585814;1585815;1585816;1585817;1585818;1585819;1585820;1585821;1585822;1585823;1585824;1585825;1585826;1585827;1585828;1585829;1585830;1585831;1585832;1585833;1585834;1585835;1585836;1585837;1585838;1585839;1585840;1585841;1585842;1585843;1585844;1585845;1585846;1585847;1585848;1585849;1585850;1585851;1585852;1585853;1585854;1585855;1585856;1585857;1585858;1585859;1585860;1585861;1585862;1585863;1585864;1585865;1585866;1585867;1585868;1585869;1585870;1585871;1585872;1585873;1585874;1585875;1585876;1585877;1585878;1585879;1585880;1585881;1585882;1585883;1585884;1585885;1585886;1587343;1587344;1587345;1587346;1587347;1587348;1587349;1587350;1587351;1587352;1587353;1587354;1587355;1587356;1587357;1587358;1587359;1587360;1587361;1587362;1587363;1587364;1587365;1587366;1587367;1587368;1587369;1587370;1587371;1587372;1587373;1587374;1587375;1587376;1587377;1587378;1587379;1587380;1587381;1587382;1587383;1587384;1587385;1587386;1587387;1587388;1587389;1587390;1587391;1639210;1639211;1639212;1639213;1639214;1639215;1639216;1639217;1639218;1639219;1654056;1654057;1654058;1654059;1654060;1654061;1654062;1654063;1654064;1654065;1654066;1654067;1654068;1654069;1654070;1654071;1654072;1654073;1654074;1654075;1654076;1654077;1654078;1654079;1654080;1654081;1654082;1654083;1654084;1654085;1654086;1654087;1654088;1654089;1654090;1654091;1654092;1654093;1654094;1654095;1654096;1654097;1654098;1654099;1654100;1654101;1654102;1654103;1654104;1654105;1654106;1654107;1654108;1654109;1654110;1654111;1654112;1654113;1654114;1654115;1654116;1654117;1654118;1654119;1654120;1654121;1654122;1654123;1654124;1654125;1654126;1654127;1654128;1654129;1654130;1654131;1654132;1654133;1654134;1654135;1654136;1654137;1654138;1654139;1654140;1654141;1654142;1654143;1654144;1654145;1681582;1681583;1681584;1681585;1681586;1683236;1683237;1763909;1763910;1763911;1763912;1763913;1763914;1763915;1763916;1763917;1763918;1763919;1763920;1763921;1763922;1763923;1763924;1763925;1857628;1857629;1857630;1857631;1857632;1857633;1857634;1857635;1857636;1857637;1857638;1857639;1857640;1857641;1857642;1857643;1857644;1857645;1857646;1857647;1857648;1857649;1857650;1857651;1857652;1857653;1857654;1857655;1857656;1857657;1857658;1857659;1857660;1857661;1857662;1857663;1857664;1857665;1857666;1857667;1857668;1857669;1857670;1857671;1857672;1857673;1857674;1857675;1857676;1857677;1857678;1857679;1857680;1857681;1857682;1857683;1857684;1857685;1857686;1857687;1857688;1857689;1857690;1857691;1857692;1857693;1857694;1857695;1857696;1857697;1857698;1857699;1857700;1857701;1857702;1857703;1857704;1857705;1857706;1857707;1857708;1857709;1857710;1857711;1857712;1857713;1857714;1857715;1857716;1857717;1857718;1857719;1857720;1857721;1857722;1857723;1857724;1857725;1857726;1857727;1857728;1857729;1857730;1857731;1857732;1857733;1857734;1857735;1857736;1857737;1857738;1857739;1857740;1857741;1857742;1857743;1857744;1857745;1857746;1857747;1857748;1857749;1857750;1857751;1857752;1857753;1857754;1857755;1857756;1857757;1857758;1857759;1857760;1857761;1857762;1857763;1857764;1857765;1857766;1857767;1857768;1857769;1857770;1857771;1857772;1857773;1857774;1857775;1857776;1857777;1857778;1857779;1857780;1857781;1857782;1857783;1857784;1857785;1857786;1857787;1857788;1857789;1857790;1857791;1857792;1857793;1857794;1857795;1857796;1857797;1857798;1857799;1857800;1857801;1857802;1857803;1857804;1857805;1857806;1857807;1857808;1857809;1857810;1869287;1869288;1869289;1869290;1869291;1869292;1869293;1869294;1869295;1869296;1869297;1869298;1869299;1869300;1869301;1869302;1875371;1875372;1881683;1881684;1881685;1881686;1881687;1881688;1881689;1881690;1881691;1881692;1881693;1881694;1881695;1881696;1881697;1881698;1881699;1881700;1881701;1881702;1881703	97363;107922;135281;168193;168530;309188;316355;350666;354677;354727;387494;421368;421615;463929;472128;476091;493861;500148;503834;517320;585351;604584;629938;641443;681328;718449;721845;734351;746551;803102;819796;845703;855113;864078;880599;881672;903142;914291;915866;925182;935857;937952;951556;1004385;1016644;1041926;1044725;1101869;1116980;1129568;1140180;1140236;1171993;1172316;1178293;1196127;1206183;1220005;1277462;1279532;1279549;1285171;1334275;1334391;1337122;1351598;1351650;1364114;1423692;1424731;1438105;1456002;1458740;1513556;1513567;1532399;1536596;1543258;1543263;1566542;1581800;1581897;1585822;1587350;1639218;1654132;1681583;1683237;1763919;1857691;1869295;1875371;1875372;1881691
Q9JKF7	Q9JKF7	16	16	16	39S ribosomal protein L39, mitochondrial	Mrpl39	sp|Q9JKF7|RM39_MOUSE 39S ribosomal protein L39, mitochondrial OS=Mus musculus OX=10090 GN=Mrpl39 PE=1 SV=4	1	16	16	16	10	4	7	5	9	9	6	13	7	8	10	8	8	8	8	9	8	8	7	7	10	8	6	9	10	9	7	3	4	5	10	4	7	5	9	9	6	13	7	8	10	8	8	8	8	9	8	8	7	7	10	8	6	9	10	9	7	3	4	5	10	4	7	5	9	9	6	13	7	8	10	8	8	8	8	9	8	8	7	7	10	8	6	9	10	9	7	3	4	5	50.3	50.3	50.3	38.549	336	336	0	27.273	By MS/MS	By MS/MS	By MS/MS	By MS/MS	By MS/MS	By MS/MS	By MS/MS	By MS/MS	By MS/MS	By MS/MS	By MS/MS	By MS/MS	By MS/MS	By MS/MS	By MS/MS	By MS/MS	By MS/MS	By MS/MS	By MS/MS	By MS/MS	By MS/MS	By MS/MS	By MS/MS	By MS/MS	By MS/MS	By MS/MS	By MS/MS	By MS/MS	By MS/MS	By MS/MS	35.7	13.4	25.6	17.9	30.1	31.8	20.8	46.4	22.6	25.3	36.9	30.4	27.4	27.4	28.3	34.2	27.1	27.7	25	25.3	33.9	26.2	19.3	28.9	36.9	26.5	22.6	9.2	13.7	17.6	5775500000	171370000	34413000	170830000	105380000	177240000	210570000	84198000	767690000	208040000	208930000	291230000	245500000	110880000	149640000	146490000	185840000	239970000	178160000	194250000	127220000	379410000	245780000	78395000	329940000	198510000	92399000	219970000	26807000	100220000	96252000	187050000	98002000	228390000	165570000	234400000	233240000	236440000	319470000	219250000	230220000	192960000	247500000	175600000	163950000	148530000	177080000	213010000	199260000	205350000	174440000	208140000	237020000	167890000	293050000	234260000	72948000	271040000	39798000	166460000	153250000	6	3	6	2	5	6	2	20	6	4	6	4	3	2	2	5	5	3	4	1	11	8	6	8	7	5	5	2	2	4	153				4963	1767;4427;9545;17090;17364;23419;24533;28930;38563;39670;45698;47266;50725;52720;56754;63109	True;True;True;True;True;True;True;True;True;True;True;True;True;True;True;True	1804;4530;9724;17381;17663;23823;24949;29422;39323;40456;46580;48168;51689;53714;57837;64304	44098;44099;44100;44101;44102;44103;44104;44105;114346;114347;114348;114349;114350;243982;243983;243984;243985;243986;243987;243988;243989;243990;243991;243992;243993;243994;243995;243996;425172;425173;425174;425175;425176;425177;425178;425179;425180;425181;425182;425183;425184;425185;425186;425187;425188;425189;425190;425191;425192;425193;425194;425195;425196;425197;425198;425199;425200;431915;431916;431917;431918;431919;431920;431921;431922;431923;431924;431925;431926;431927;431928;431929;431930;589093;589094;589095;589096;589097;589098;589099;589100;617777;617778;617779;617780;617781;617782;617783;617784;617785;617786;617787;617788;617789;617790;617791;617792;617793;617794;617795;617796;617797;617798;617799;617800;617801;737652;737653;737654;737655;737656;984756;984757;984758;984759;984760;984761;984762;984763;984764;984765;984766;984767;984768;984769;1012320;1012321;1012322;1012323;1012324;1012325;1012326;1012327;1012328;1012329;1012330;1012331;1012332;1012333;1159868;1159869;1159870;1159871;1159872;1159873;1159874;1159875;1159876;1159877;1159878;1159879;1159880;1159881;1159882;1159883;1159884;1159885;1159886;1159887;1159888;1159889;1159890;1159891;1159892;1159893;1159894;1159895;1159896;1159897;1159898;1159899;1159900;1159901;1159902;1159903;1159904;1159905;1159906;1159907;1159908;1159909;1159910;1159911;1159912;1159913;1159914;1159915;1159916;1159917;1159918;1200051;1200052;1200053;1200054;1200055;1200056;1200057;1200058;1200059;1200060;1200061;1200062;1200063;1200064;1200065;1200066;1200067;1200068;1200069;1200070;1200071;1200072;1200073;1200074;1288406;1288407;1288408;1288409;1288410;1288411;1288412;1288413;1288414;1288415;1288416;1288417;1288418;1288419;1288420;1288421;1288422;1288423;1288424;1288425;1288426;1288427;1288428;1288429;1338269;1338270;1338271;1338272;1338273;1338274;1338275;1338276;1338277;1338278;1338279;1447132;1447133;1447134;1447135;1447136;1447137;1447138;1447139;1447140;1447141;1447142;1447143;1447144;1447145;1447146;1447147;1447148;1447149;1447150;1447151;1447152;1447153;1447154;1447155;1447156;1447157;1615991;1615992;1615993;1615994;1615995	52371;52372;52373;135933;135934;135935;135936;287627;287628;287629;287630;287631;287632;287633;287634;287635;495085;495086;495087;495088;495089;495090;495091;495092;495093;495094;495095;495096;495097;495098;495099;495100;495101;495102;495103;495104;495105;495106;495107;495108;495109;495110;503214;503215;503216;503217;503218;503219;503220;503221;503222;503223;503224;684900;684901;684902;684903;684904;684905;719547;719548;719549;719550;719551;719552;719553;719554;719555;719556;719557;719558;719559;719560;719561;857020;857021;1139690;1139691;1139692;1139693;1170705;1170706;1170707;1170708;1170709;1335278;1335279;1335280;1335281;1335282;1335283;1335284;1335285;1335286;1335287;1335288;1335289;1376586;1376587;1376588;1376589;1376590;1376591;1376592;1376593;1376594;1376595;1376596;1376597;1376598;1376599;1376600;1376601;1376602;1376603;1376604;1376605;1376606;1376607;1376608;1376609;1376610;1376611;1376612;1376613;1477969;1477970;1477971;1477972;1477973;1477974;1477975;1477976;1477977;1477978;1477979;1477980;1477981;1477982;1477983;1477984;1477985;1536412;1536413;1536414;1536415;1536416;1536417;1536418;1536419;1536420;1536421;1536422;1536423;1536424;1536425;1663347;1663348;1663349;1663350;1663351;1663352;1663353;1663354;1663355;1663356;1867578;1867579	52373;135936;287635;495096;503224;684902;719561;857021;1139692;1170706;1335283;1376594;1477982;1536414;1663353;1867579
Q9JKL4;A0A0A6YVW1	Q9JKL4	5;1	5;1	5;1	NADH dehydrogenase [ubiquinone] 1 alpha subcomplex assembly factor 3	Ndufaf3	sp|Q9JKL4|NDUF3_MOUSE NADH dehydrogenase [ubiquinone] 1 alpha subcomplex assembly factor 3 OS=Mus musculus OX=10090 GN=Ndufaf3 PE=1 SV=1	2	5	5	5	0	1	1	2	2	1	1	4	1	1	2	1	1	2	2	1	1	1	2	2	2	3	2	1	4	2	1	2	1	2	0	1	1	2	2	1	1	4	1	1	2	1	1	2	2	1	1	1	2	2	2	3	2	1	4	2	1	2	1	2	0	1	1	2	2	1	1	4	1	1	2	1	1	2	2	1	1	1	2	2	2	3	2	1	4	2	1	2	1	2	34.1	34.1	34.1	20.733	185	185;75	0.0014377	2.448		By matching	By MS/MS	By MS/MS	By MS/MS	By MS/MS	By MS/MS	By MS/MS	By MS/MS	By MS/MS	By MS/MS	By MS/MS	By MS/MS	By matching	By matching	By matching	By MS/MS	By MS/MS	By MS/MS	By MS/MS	By MS/MS	By MS/MS	By MS/MS	By MS/MS	By MS/MS	By MS/MS	By matching	By MS/MS	By MS/MS	By MS/MS	0	4.3	12.4	11.4	10.3	5.9	5.9	21.6	5.4	5.4	17.8	5.4	5.9	17.8	10.3	5.4	5.4	5.4	11.4	11.4	11.4	15.7	10.3	5.4	28.6	10.3	5.4	10.3	5.4	11.4	665160000	0	7205100	12231000	11516000	22006000	5296200	0	45158000	28470000	20295000	44355000	36549000	0	26656000	17390000	10465000	21964000	13300000	30413000	24671000	23308000	60406000	20559000	29116000	42375000	27454000	26798000	15110000	17959000	24130000	0	0	0	0	0	0	0	0	0	0	0	0	0	0	0	0	0	0	27242000	29661000	0	47016000	0	0	0	0	0	0	0	32299000	0	0	1	2	1	1	1	5	2	2	1	2	1	0	0	0	2	1	3	1	3	2	1	2	3	1	0	1	1	2	42				4964	19009;24270;31959;35186;60911	True;True;True;True;True	19340;24684;32497;35768;62064	470403;470404;470405;470406;470407;470408;470409;470410;470411;611295;611296;611297;611298;817721;817722;817723;817724;817725;817726;817727;817728;817729;817730;817731;817732;817733;817734;817735;817736;817737;817738;817739;817740;894856;894857;894858;894859;894860;894861;894862;894863;894864;894865;894866;894867;894868;894869;894870;1556900;1556901;1556902;1556903	546897;711656;946582;946583;946584;946585;946586;946587;946588;946589;946590;946591;946592;946593;946594;946595;946596;946597;946598;946599;946600;946601;946602;946603;946604;946605;946606;1034112;1034113;1034114;1034115;1034116;1034117;1034118;1034119;1034120;1034121;1034122;1034123;1034124;1796037;1796038	546897;711656;946582;1034118;1796038
Q9JKN1	Q9JKN1	2	2	2	Zinc transporter 7	Slc30a7	sp|Q9JKN1|ZNT7_MOUSE Zinc transporter 7 OS=Mus musculus OX=10090 GN=Slc30a7 PE=1 SV=1	1	2	2	2	2	1	1	1	1	2	1	2	2	1	2	1	1	2	2	2	2	2	2	2	0	2	2	1	2	1	1	1	2	1	2	1	1	1	1	2	1	2	2	1	2	1	1	2	2	2	2	2	2	2	0	2	2	1	2	1	1	1	2	1	2	1	1	1	1	2	1	2	2	1	2	1	1	2	2	2	2	2	2	2	0	2	2	1	2	1	1	1	2	1	6.6	6.6	6.6	41.789	378	378	0	56.432	By MS/MS	By MS/MS	By MS/MS	By MS/MS	By matching	By MS/MS	By matching	By MS/MS	By MS/MS	By MS/MS	By MS/MS	By MS/MS	By MS/MS	By MS/MS	By MS/MS	By MS/MS	By MS/MS	By MS/MS	By MS/MS	By MS/MS		By MS/MS	By MS/MS	By MS/MS	By MS/MS	By MS/MS	By MS/MS	By MS/MS	By MS/MS	By MS/MS	6.6	2.6	4	2.6	2.6	6.6	2.6	6.6	6.6	2.6	6.6	2.6	2.6	6.6	6.6	6.6	6.6	6.6	6.6	6.6	0	6.6	6.6	2.6	6.6	2.6	2.6	2.6	6.6	2.6	1068600000	21743000	24109000	34660000	15341000	17503000	37865000	13301000	104900000	25534000	23550000	77615000	30242000	13813000	26223000	29756000	32271000	28325000	70394000	31031000	49429000	0	42690000	45909000	17017000	98039000	46696000	11555000	25978000	35730000	37335000	38969000	0	49660000	0	0	45086000	0	70229000	0	0	46979000	0	0	38379000	45574000	47156000	32205000	52731000	0	46575000	0	0	108420000	0	97881000	0	0	0	48206000	0	1	2	2	2	0	1	0	8	2	2	3	2	1	4	3	3	3	3	4	3	0	4	6	1	7	2	2	2	3	2	78				4965	36325;54928	True;True	36928;55976	928267;928268;928269;928270;928271;928272;928273;928274;928275;928276;928277;928278;928279;928280;928281;928282;928283;928284;928285;928286;928287;928288;928289;928290;928291;928292;928293;928294;928295;928296;1396012;1396013;1396014;1396015;1396016;1396017;1396018;1396019;1396020;1396021;1396022;1396023;1396024;1396025;1396026;1396027;1396028;1396029;1396030;1396031;1396032;1396033;1396034;1396035;1396036;1396037;1396038;1396039;1396040;1396041;1396042;1396043;1396044	1075956;1075957;1075958;1075959;1075960;1075961;1075962;1075963;1075964;1075965;1075966;1075967;1075968;1075969;1075970;1075971;1075972;1075973;1075974;1075975;1075976;1075977;1075978;1075979;1075980;1075981;1075982;1075983;1075984;1075985;1075986;1075987;1075988;1075989;1075990;1075991;1075992;1075993;1075994;1075995;1075996;1075997;1075998;1075999;1603497;1603498;1603499;1603500;1603501;1603502;1603503;1603504;1603505;1603506;1603507;1603508;1603509;1603510;1603511;1603512;1603513;1603514;1603515;1603516;1603517;1603518;1603519;1603520;1603521;1603522;1603523;1603524;1603525;1603526;1603527;1603528;1603529;1603530	1075970;1603508
Q9JKR6;A0A1L1SQ34;E0CYZ2;F6TRP3	Q9JKR6	48;12;12;12	48;12;12;12	48;12;12;12	Hypoxia up-regulated protein 1	Hyou1	sp|Q9JKR6|HYOU1_MOUSE Hypoxia up-regulated protein 1 OS=Mus musculus OX=10090 GN=Hyou1 PE=1 SV=1	4	48	48	48	28	14	33	29	30	30	32	38	33	36	33	31	30	35	31	32	35	32	35	33	32	25	32	36	31	24	32	25	32	24	28	14	33	29	30	30	32	38	33	36	33	31	30	35	31	32	35	32	35	33	32	25	32	36	31	24	32	25	32	24	28	14	33	29	30	30	32	38	33	36	33	31	30	35	31	32	35	32	35	33	32	25	32	36	31	24	32	25	32	24	48.6	48.6	48.6	111.18	999	999;153;172;227	0	323.31	By MS/MS	By MS/MS	By MS/MS	By MS/MS	By MS/MS	By MS/MS	By MS/MS	By MS/MS	By MS/MS	By MS/MS	By MS/MS	By MS/MS	By MS/MS	By MS/MS	By MS/MS	By MS/MS	By MS/MS	By MS/MS	By MS/MS	By MS/MS	By MS/MS	By MS/MS	By MS/MS	By MS/MS	By MS/MS	By MS/MS	By MS/MS	By MS/MS	By MS/MS	By MS/MS	31.3	14.8	37.4	32.6	33.8	33.8	35.2	42.4	35.9	40.2	38.1	34.7	33.6	40.3	35	35.7	39.9	35.2	39.7	35.5	35.1	28.7	39.3	40	33.3	29.7	36.3	29.8	34.6	27.9	97836000000	2338900000	1085200000	3615700000	2685300000	2572700000	2855400000	2242700000	9239200000	4855300000	3853800000	3585000000	4093700000	2103200000	2810600000	2679200000	2599600000	4710400000	3618400000	3386500000	2589400000	4629500000	3321500000	1776400000	4005800000	3098100000	2266200000	3696800000	2083500000	2837600000	2600100000	3052700000	4264200000	3467400000	3147400000	3576700000	3402700000	3432400000	3816800000	3675500000	3254100000	2906200000	3192800000	3309800000	2961200000	2887400000	2931100000	3464400000	3150900000	3074300000	2806000000	2691700000	3263600000	2694600000	2643600000	3732800000	3784500000	2836500000	3734300000	2540400000	3118300000	59	45	63	63	71	51	68	138	74	63	55	63	63	60	60	58	73	60	65	61	60	52	62	54	72	49	57	51	55	60	1885				4966	523;5986;6111;8144;8145;10905;11347;14043;14044;14848;15390;15618;16926;16927;18559;20659;21662;21663;29724;30485;30486;30838;30839;31228;31691;32250;33210;33871;34902;36604;37857;39609;41698;41995;45054;45654;49009;50655;50656;51826;54136;55001;56130;56737;58450;59220;60100;62703	True;True;True;True;True;True;True;True;True;True;True;True;True;True;True;True;True;True;True;True;True;True;True;True;True;True;True;True;True;True;True;True;True;True;True;True;True;True;True;True;True;True;True;True;True;True;True;True	532;6109;6235;8298;8299;11119;11566;14295;14296;15108;15653;15886;17214;17215;18883;21024;22041;22042;30223;31005;31006;31362;31363;31755;32225;32795;33769;34442;35479;37211;38557;40394;40395;42531;42830;45926;46535;49941;51620;51621;52806;55165;56049;57201;57819;57820;59560;60343;61249;63891	13372;13373;13374;13375;13376;13377;13378;13379;13380;13381;13382;13383;13384;13385;13386;13387;13388;13389;13390;13391;13392;13393;13394;13395;13396;13397;13398;13399;13400;13401;13402;13403;13404;13405;13406;13407;13408;13409;13410;13411;13412;13413;13414;13415;13416;13417;13418;13419;13420;13421;13422;13423;13424;13425;13426;13427;13428;13429;13430;13431;13432;13433;13434;13435;13436;13437;13438;13439;13440;13441;13442;13443;13444;13445;13446;13447;13448;13449;13450;13451;13452;13453;13454;13455;13456;13457;13458;13459;13460;13461;13462;13463;156014;156015;156016;156017;156018;156019;156020;156021;156022;156023;156024;156025;156026;156027;156028;156029;156030;156031;156032;156033;156034;156035;156036;156037;156038;156039;159158;159159;159160;159161;159162;159163;159164;159165;159166;159167;159168;159169;159170;208606;208607;208608;208609;208610;208611;208612;208613;208614;208615;208616;208617;208618;276046;276047;276048;276049;286966;286967;286968;286969;286970;286971;286972;286973;286974;286975;286976;286977;286978;286979;286980;286981;286982;286983;286984;286985;286986;286987;286988;286989;286990;286991;286992;286993;286994;286995;286996;286997;286998;286999;287000;351522;351523;351524;351525;351526;351527;351528;351529;351530;351531;351532;351533;351534;351535;351536;351537;351538;351539;351540;351541;351542;351543;351544;351545;351546;351547;351548;351549;351550;351551;351552;351553;351554;351555;351556;351557;351558;351559;351560;351561;351562;351563;351564;351565;351566;351567;351568;351569;351570;351571;351572;351573;351574;351575;351576;351577;351578;351579;351580;351581;370025;370026;370027;370028;370029;370030;370031;370032;370033;370034;370035;370036;370037;370038;370039;370040;370041;370042;370043;370044;370045;370046;370047;370048;370049;370050;370051;370052;370053;370054;370055;370056;370057;370058;370059;370060;370061;370062;370063;370064;370065;370066;370067;370068;370069;370070;370071;370072;370073;370074;370075;370076;370077;370078;370079;370080;370081;370082;370083;370084;370085;370086;370087;370088;370089;370090;370091;370092;370093;370094;370095;370096;370097;370098;370099;370100;370101;370102;370103;383003;383004;383005;383006;383007;383008;383009;383010;383011;383012;383013;383014;383015;383016;383017;383018;383019;383020;383021;383022;383023;383024;388359;421147;421148;421149;421150;421151;421152;421153;421154;421155;421156;421157;421158;421159;421160;421161;421162;421163;421164;421165;421166;421167;421168;421169;421170;421171;421172;421173;421174;421175;421176;421177;421178;421179;421180;421181;421182;421183;421184;421185;421186;421187;421188;421189;421190;421191;421192;421193;421194;421195;421196;421197;421198;421199;421200;421201;421202;421203;421204;421205;421206;421207;421208;421209;421210;421211;421212;421213;421214;421215;421216;421217;421218;421219;421220;421221;421222;421223;421224;421225;421226;421227;421228;421229;421230;421231;421232;421233;421234;421235;421236;421237;421238;421239;421240;421241;421242;461413;461414;461415;461416;461417;461418;461419;461420;461421;461422;461423;461424;461425;515759;515760;515761;515762;515763;515764;515765;515766;515767;515768;515769;515770;515771;515772;515773;515774;515775;515776;515777;515778;515779;515780;515781;515782;515783;515784;515785;515786;515787;515788;515789;515790;515791;515792;515793;515794;515795;540367;540368;540369;540370;540371;540372;540373;540374;540375;540376;540377;540378;540379;540380;540381;540382;540383;540384;540385;540386;540387;540388;540389;540390;540391;540392;540393;760027;760028;760029;760030;760031;760032;760033;760034;782351;782352;782353;782354;782355;782356;782357;782358;782359;782360;782361;782362;782363;782364;782365;782366;782367;782368;782369;782370;782371;782372;790281;790282;790283;790284;790285;790286;790287;790288;790289;790290;790291;790292;790293;790294;790295;790296;790297;790298;790299;790300;790301;790302;790303;790304;790305;790306;790307;790308;790309;790310;790311;790312;790313;790314;790315;790316;790317;790318;790319;790320;790321;790322;790323;790324;790325;790326;790327;790328;790329;790330;790331;790332;790333;790334;790335;790336;790337;790338;790339;790340;790341;790342;790343;790344;790345;790346;790347;790348;790349;790350;790351;790352;790353;790354;790355;790356;790357;790358;790359;790360;790361;790362;790363;790364;790365;790366;798245;798246;798247;798248;798249;798250;798251;798252;798253;798254;798255;798256;798257;798258;798259;798260;798261;798262;798263;798264;798265;798266;798267;798268;798269;798270;798271;798272;798273;798274;798275;798276;810750;810751;810752;810753;810754;810755;810756;810757;810758;810759;810760;810761;810762;810763;810764;810765;810766;810767;810768;810769;810770;810771;825083;825084;825085;825086;825087;825088;825089;825090;825091;825092;825093;825094;825095;825096;825097;825098;825099;825100;825101;825102;825103;825104;825105;825106;825107;825108;825109;825110;825111;825112;825113;825114;825115;825116;825117;825118;825119;825120;825121;825122;825123;825124;825125;850116;850117;850118;850119;850120;850121;850122;850123;850124;850125;850126;850127;850128;850129;864792;864793;864794;864795;864796;864797;864798;864799;864800;864801;864802;864803;864804;864805;864806;864807;864808;864809;864810;864811;864812;864813;864814;864815;864816;864817;864818;864819;864820;864821;864822;864823;864824;864825;864826;864827;864828;864829;864830;864831;864832;864833;864834;864835;864836;864837;864838;864839;864840;864841;864842;864843;864844;864845;864846;864847;864848;864849;864850;864851;864852;864853;864854;864855;864856;864857;864858;864859;864860;864861;864862;864863;864864;888318;888319;888320;888321;888322;888323;888324;888325;888326;888327;888328;888329;888330;888331;888332;888333;888334;888335;888336;888337;888338;888339;888340;888341;888342;888343;888344;888345;888346;888347;888348;888349;888350;888351;888352;888353;888354;888355;888356;888357;888358;888359;888360;888361;888362;888363;888364;888365;888366;888367;888368;935125;935126;935127;935128;935129;935130;935131;935132;935133;935134;935135;935136;935137;935138;935139;935140;935141;935142;935143;935144;935145;935146;935147;935148;935149;935150;935151;935152;935153;935154;935155;935156;935157;935158;935159;935160;935161;935162;935163;935164;935165;935166;935167;935168;935169;935170;935171;935172;935173;935174;935175;935176;935177;935178;935179;935180;935181;935182;935183;935184;935185;935186;935187;935188;935189;935190;935191;935192;935193;935194;935195;935196;935197;935198;935199;935200;935201;935202;935203;935204;935205;935206;935207;935208;935209;935210;935211;935212;935213;935214;935215;935216;935217;935218;935219;935220;935221;935222;935223;935224;935225;935226;935227;935228;935229;935230;935231;935232;935233;935234;935235;935236;935237;935238;935239;935240;935241;935242;935243;935244;935245;935246;935247;935248;935249;935250;935251;935252;935253;935254;935255;935256;935257;935258;935259;935260;935261;935262;935263;935264;935265;935266;935267;935268;935269;935270;935271;935272;935273;935274;935275;935276;935277;935278;935279;935280;935281;935282;935283;935284;935285;935286;935287;935288;935289;935290;935291;935292;935293;935294;935295;935296;935297;935298;935299;935300;935301;935302;935303;935304;935305;935306;935307;935308;935309;935310;935311;935312;935313;935314;935315;935316;935317;935318;935319;935320;935321;935322;935323;935324;935325;966543;966544;966545;966546;966547;966548;966549;966550;966551;966552;966553;966554;966555;966556;966557;966558;966559;966560;966561;1010650;1010651;1010652;1010653;1010654;1010655;1010656;1010657;1010658;1010659;1010660;1010661;1010662;1010663;1010664;1010665;1010666;1010667;1010668;1010669;1010670;1010671;1010672;1010673;1010674;1010675;1010676;1010677;1010678;1010679;1010680;1010681;1010682;1010683;1010684;1010685;1010686;1010687;1010688;1010689;1010690;1010691;1010692;1010693;1010694;1010695;1010696;1010697;1010698;1010699;1010700;1010701;1010702;1010703;1010704;1010705;1010706;1010707;1010708;1010709;1010710;1010711;1010712;1010713;1010714;1010715;1010716;1010717;1010718;1010719;1010720;1010721;1010722;1010723;1010724;1010725;1010726;1010727;1010728;1010729;1010730;1010731;1010732;1010733;1010734;1010735;1010736;1010737;1010738;1010739;1010740;1010741;1010742;1010743;1010744;1010745;1010746;1010747;1010748;1010749;1010750;1010751;1010752;1010753;1010754;1010755;1010756;1010757;1010758;1010759;1010760;1010761;1010762;1010763;1010764;1010765;1010766;1010767;1010768;1010769;1010770;1064166;1064167;1064168;1064169;1064170;1064171;1064172;1064173;1064174;1064175;1064176;1064177;1064178;1064179;1064180;1064181;1064182;1064183;1064184;1064185;1064186;1064187;1064188;1064189;1069987;1069988;1069989;1069990;1069991;1069992;1069993;1069994;1069995;1069996;1069997;1069998;1069999;1070000;1070001;1070002;1070003;1070004;1070005;1070006;1070007;1070008;1070009;1070010;1070011;1070012;1070013;1070014;1070015;1070016;1070017;1070018;1070019;1070020;1070021;1070022;1070023;1070024;1070025;1070026;1070027;1070028;1070029;1070030;1070031;1070032;1070033;1070034;1070035;1070036;1070037;1070038;1070039;1070040;1070041;1070042;1070043;1070044;1070045;1070046;1070047;1070048;1070049;1070050;1070051;1070052;1143973;1143974;1143975;1143976;1143977;1143978;1143979;1143980;1143981;1143982;1143983;1143984;1143985;1143986;1143987;1143988;1143989;1143990;1143991;1143992;1143993;1143994;1143995;1158618;1158619;1158620;1158621;1158622;1158623;1158624;1158625;1158626;1158627;1158628;1158629;1158630;1158631;1158632;1158633;1158634;1158635;1158636;1158637;1158638;1158639;1158640;1158641;1158642;1158643;1158644;1158645;1158646;1243502;1243503;1243504;1243505;1243506;1243507;1243508;1243509;1243510;1243511;1243512;1243513;1243514;1243515;1243516;1286013;1286014;1286015;1286016;1286017;1286018;1286019;1286020;1286021;1286022;1286023;1286024;1286025;1286026;1286027;1286028;1286029;1286030;1286031;1286032;1286033;1286034;1286035;1286036;1286037;1286038;1286039;1286040;1286041;1286042;1286043;1286044;1286045;1286046;1286047;1286048;1286049;1286050;1286051;1286052;1286053;1286054;1286055;1286056;1286057;1314876;1314877;1314878;1314879;1314880;1314881;1314882;1314883;1314884;1314885;1314886;1314887;1314888;1314889;1314890;1314891;1314892;1314893;1314894;1314895;1314896;1314897;1314898;1314899;1314900;1314901;1314902;1314903;1314904;1314905;1314906;1314907;1375807;1375808;1375809;1375810;1375811;1375812;1375813;1375814;1375815;1375816;1375817;1375818;1375819;1375820;1375821;1375822;1375823;1375824;1375825;1375826;1375827;1375828;1375829;1375830;1375831;1375832;1375833;1375834;1375835;1375836;1375837;1375838;1375839;1375840;1375841;1375842;1375843;1375844;1375845;1375846;1375847;1397670;1397671;1397672;1397673;1397674;1397675;1397676;1397677;1397678;1397679;1397680;1397681;1397682;1397683;1397684;1397685;1397686;1397687;1397688;1397689;1397690;1397691;1397692;1397693;1397694;1397695;1397696;1397697;1397698;1397699;1397700;1428046;1428047;1428048;1428049;1428050;1428051;1428052;1428053;1428054;1428055;1428056;1428057;1428058;1428059;1428060;1428061;1428062;1428063;1428064;1428065;1428066;1428067;1428068;1428069;1428070;1428071;1428072;1428073;1428074;1428075;1428076;1428077;1446618;1446619;1446620;1446621;1446622;1446623;1446624;1446625;1446626;1446627;1446628;1446629;1446630;1446631;1446632;1446633;1446634;1446635;1446636;1446637;1446638;1446639;1446640;1446641;1446642;1446643;1446644;1446645;1446646;1446647;1446648;1446649;1446650;1446651;1446652;1446653;1446654;1446655;1446656;1446657;1446658;1446659;1446660;1446661;1446662;1446663;1446664;1446665;1446666;1446667;1446668;1446669;1446670;1446671;1446672;1446673;1446674;1446675;1446676;1446677;1446678;1446679;1446680;1446681;1446682;1446683;1446684;1446685;1446686;1446687;1446688;1446689;1446690;1446691;1446692;1446693;1446694;1446695;1446696;1446697;1446698;1446699;1490801;1490802;1490803;1490804;1490805;1490806;1511850;1511851;1511852;1511853;1511854;1511855;1511856;1511857;1511858;1511859;1511860;1511861;1511862;1511863;1511864;1535360;1535361;1535362;1535363;1535364;1535365;1535366;1535367;1535368;1535369;1535370;1535371;1535372;1535373;1535374;1535375;1535376;1535377;1535378;1535379;1535380;1535381;1535382;1535383;1535384;1535385;1535386;1535387;1535388;1535389;1535390;1535391;1535392;1535393;1535394;1535395;1605335;1605336;1605337;1605338;1605339;1605340;1605341;1605342;1605343;1605344;1605345;1605346;1605347;1605348;1605349;1605350;1605351;1605352;1605353	16007;16008;16009;16010;16011;16012;16013;16014;16015;16016;16017;16018;16019;16020;16021;16022;16023;16024;16025;16026;16027;16028;16029;16030;16031;16032;16033;16034;16035;16036;16037;16038;16039;16040;16041;16042;16043;16044;16045;16046;16047;16048;16049;16050;16051;16052;16053;16054;16055;16056;16057;16058;16059;16060;16061;16062;16063;16064;16065;16066;16067;16068;16069;16070;16071;16072;16073;16074;16075;16076;16077;16078;16079;16080;16081;16082;16083;16084;16085;16086;16087;16088;16089;16090;184857;184858;184859;184860;184861;184862;184863;184864;184865;184866;184867;184868;184869;184870;184871;184872;184873;184874;184875;184876;184877;188829;188830;188831;188832;188833;246223;246224;246225;246226;246227;246228;246229;246230;324248;337257;337258;337259;337260;337261;337262;337263;337264;337265;337266;337267;337268;337269;337270;337271;337272;337273;337274;337275;337276;337277;337278;337279;337280;337281;337282;337283;337284;337285;337286;337287;337288;337289;337290;337291;337292;337293;337294;337295;337296;337297;337298;337299;337300;337301;337302;337303;337304;337305;337306;337307;337308;337309;337310;337311;337312;337313;337314;337315;337316;337317;337318;337319;337320;337321;337322;337323;337324;337325;337326;337327;337328;337329;337330;337331;337332;337333;337334;337335;337336;337337;337338;337339;337340;337341;337342;337343;337344;337345;337346;337347;337348;410741;410742;410743;410744;410745;410746;410747;410748;410749;410750;410751;410752;410753;410754;410755;410756;410757;410758;410759;410760;410761;410762;410763;410764;410765;410766;410767;410768;410769;410770;410771;410772;410773;410774;410775;410776;410777;410778;410779;410780;410781;410782;410783;410784;410785;410786;410787;410788;410789;410790;410791;410792;410793;410794;410795;410796;410797;410798;410799;410800;410801;410802;430465;430466;430467;430468;430469;430470;430471;430472;430473;430474;430475;430476;430477;430478;430479;430480;430481;430482;430483;430484;430485;430486;430487;430488;430489;430490;430491;430492;430493;430494;430495;430496;430497;430498;430499;430500;430501;430502;430503;430504;430505;430506;430507;430508;430509;430510;430511;430512;430513;430514;430515;430516;430517;430518;430519;430520;430521;430522;430523;430524;430525;430526;430527;430528;445145;445146;445147;445148;445149;445150;445151;445152;445153;445154;445155;445156;445157;445158;445159;445160;445161;445162;445163;445164;445165;445166;445167;445168;445169;451613;490465;490466;490467;490468;490469;490470;490471;490472;490473;490474;490475;490476;490477;490478;490479;490480;490481;490482;490483;490484;490485;490486;490487;490488;490489;490490;490491;490492;490493;490494;490495;490496;490497;490498;490499;490500;490501;490502;490503;490504;490505;490506;490507;490508;490509;490510;490511;490512;490513;490514;490515;490516;490517;490518;490519;490520;490521;490522;490523;490524;490525;490526;490527;490528;490529;490530;490531;490532;490533;490534;490535;490536;490537;490538;490539;490540;490541;490542;490543;490544;490545;490546;490547;490548;490549;490550;490551;490552;490553;490554;490555;490556;490557;490558;490559;490560;490561;490562;490563;490564;490565;490566;490567;490568;490569;490570;490571;490572;490573;490574;490575;490576;490577;490578;490579;490580;490581;490582;490583;490584;490585;490586;490587;490588;490589;490590;490591;490592;490593;490594;490595;490596;490597;490598;490599;490600;490601;490602;490603;490604;490605;490606;490607;490608;490609;490610;490611;490612;490613;490614;490615;490616;490617;490618;490619;490620;537254;537255;537256;537257;537258;537259;537260;537261;537262;601297;601298;601299;601300;601301;601302;601303;601304;601305;601306;601307;601308;601309;601310;601311;601312;601313;601314;601315;601316;601317;601318;601319;601320;601321;601322;601323;601324;601325;601326;601327;601328;601329;601330;601331;601332;601333;601334;601335;601336;601337;601338;601339;601340;601341;601342;601343;601344;601345;601346;601347;601348;601349;601350;601351;601352;601353;601354;601355;601356;601357;601358;601359;601360;601361;601362;601363;601364;601365;601366;601367;601368;601369;601370;601371;628243;628244;628245;628246;628247;628248;628249;628250;628251;628252;628253;628254;628255;878920;878921;878922;878923;878924;878925;878926;906180;906181;906182;906183;906184;906185;906186;906187;906188;906189;906190;906191;906192;906193;906194;906195;914822;914823;914824;914825;914826;914827;914828;914829;914830;914831;914832;914833;914834;914835;914836;914837;914838;914839;914840;914841;914842;914843;914844;914845;914846;914847;914848;914849;914850;914851;914852;914853;914854;914855;914856;914857;914858;914859;914860;914861;914862;914863;914864;914865;914866;914867;914868;914869;914870;914871;914872;914873;914874;914875;914876;914877;914878;914879;914880;914881;914882;914883;914884;914885;914886;914887;914888;914889;914890;914891;914892;914893;914894;914895;914896;914897;914898;914899;914900;914901;914902;914903;914904;914905;914906;914907;914908;914909;914910;914911;914912;914913;914914;914915;914916;914917;914918;914919;914920;914921;914922;914923;914924;914925;914926;923669;923670;923671;923672;923673;923674;923675;923676;923677;923678;923679;923680;923681;923682;923683;938387;938388;938389;938390;938391;938392;938393;938394;938395;938396;938397;938398;938399;938400;938401;938402;938403;938404;938405;938406;955271;955272;955273;955274;955275;955276;955277;955278;955279;955280;955281;955282;955283;955284;955285;955286;955287;983892;1001153;1001154;1001155;1001156;1001157;1001158;1001159;1001160;1001161;1001162;1001163;1001164;1001165;1001166;1001167;1001168;1001169;1001170;1001171;1001172;1001173;1001174;1001175;1001176;1001177;1001178;1001179;1001180;1001181;1001182;1001183;1001184;1001185;1001186;1001187;1001188;1001189;1001190;1001191;1001192;1001193;1001194;1001195;1001196;1001197;1001198;1001199;1001200;1001201;1001202;1001203;1001204;1001205;1001206;1001207;1001208;1001209;1001210;1001211;1001212;1001213;1001214;1001215;1001216;1001217;1001218;1001219;1001220;1001221;1001222;1001223;1001224;1001225;1001226;1001227;1001228;1001229;1001230;1001231;1001232;1001233;1001234;1001235;1026521;1026522;1026523;1026524;1026525;1026526;1026527;1026528;1026529;1026530;1026531;1026532;1026533;1026534;1026535;1026536;1026537;1026538;1026539;1026540;1026541;1026542;1026543;1026544;1026545;1026546;1026547;1026548;1026549;1026550;1026551;1026552;1026553;1026554;1026555;1026556;1026557;1026558;1026559;1026560;1026561;1026562;1026563;1026564;1026565;1026566;1026567;1084073;1084074;1084075;1084076;1084077;1084078;1084079;1084080;1084081;1084082;1084083;1084084;1084085;1084086;1084087;1084088;1084089;1084090;1084091;1084092;1084093;1084094;1084095;1084096;1084097;1084098;1084099;1084100;1084101;1084102;1084103;1084104;1084105;1084106;1084107;1084108;1084109;1084110;1084111;1084112;1084113;1084114;1084115;1084116;1084117;1084118;1084119;1084120;1084121;1084122;1084123;1084124;1084125;1084126;1084127;1084128;1084129;1084130;1084131;1084132;1084133;1084134;1084135;1084136;1084137;1084138;1084139;1084140;1084141;1084142;1084143;1084144;1084145;1084146;1084147;1084148;1084149;1084150;1084151;1084152;1084153;1084154;1084155;1084156;1084157;1084158;1084159;1084160;1084161;1084162;1084163;1084164;1084165;1084166;1084167;1084168;1084169;1084170;1084171;1084172;1084173;1084174;1084175;1084176;1084177;1084178;1084179;1084180;1084181;1084182;1084183;1084184;1084185;1084186;1084187;1084188;1084189;1084190;1084191;1084192;1084193;1084194;1084195;1084196;1084197;1084198;1084199;1084200;1084201;1084202;1084203;1084204;1084205;1084206;1084207;1084208;1084209;1084210;1084211;1084212;1084213;1084214;1084215;1084216;1084217;1084218;1084219;1084220;1084221;1084222;1084223;1084224;1084225;1084226;1084227;1084228;1084229;1084230;1084231;1084232;1084233;1084234;1084235;1084236;1084237;1084238;1084239;1084240;1084241;1084242;1084243;1084244;1084245;1084246;1084247;1084248;1084249;1084250;1084251;1084252;1084253;1084254;1084255;1084256;1084257;1084258;1084259;1084260;1084261;1084262;1084263;1084264;1084265;1084266;1084267;1084268;1084269;1084270;1084271;1084272;1084273;1084274;1084275;1084276;1084277;1084278;1084279;1084280;1084281;1084282;1084283;1084284;1084285;1084286;1084287;1084288;1084289;1084290;1084291;1084292;1084293;1084294;1084295;1119320;1119321;1119322;1119323;1119324;1119325;1119326;1119327;1168985;1168986;1168987;1168988;1168989;1168990;1168991;1168992;1168993;1168994;1168995;1168996;1168997;1168998;1168999;1169000;1169001;1169002;1169003;1169004;1169005;1169006;1169007;1169008;1169009;1169010;1169011;1169012;1169013;1169014;1169015;1169016;1169017;1169018;1169019;1169020;1169021;1169022;1169023;1169024;1169025;1169026;1169027;1169028;1169029;1169030;1169031;1169032;1169033;1169034;1169035;1169036;1169037;1169038;1169039;1169040;1169041;1169042;1169043;1169044;1169045;1169046;1169047;1169048;1169049;1169050;1169051;1169052;1169053;1169054;1169055;1169056;1169057;1169058;1169059;1169060;1169061;1169062;1169063;1169064;1169065;1169066;1169067;1169068;1169069;1169070;1169071;1169072;1169073;1169074;1169075;1169076;1169077;1169078;1169079;1169080;1169081;1169082;1169083;1169084;1169085;1169086;1169087;1169088;1169089;1169090;1169091;1169092;1169093;1169094;1169095;1169096;1169097;1169098;1169099;1169100;1169101;1169102;1169103;1169104;1169105;1169106;1169107;1169108;1169109;1169110;1231500;1231501;1231502;1231503;1231504;1231505;1231506;1231507;1231508;1231509;1231510;1231511;1231512;1231513;1231514;1231515;1231516;1231517;1231518;1231519;1231520;1231521;1231522;1237848;1237849;1237850;1237851;1237852;1237853;1237854;1237855;1237856;1237857;1237858;1237859;1237860;1237861;1237862;1237863;1237864;1237865;1237866;1237867;1237868;1237869;1237870;1237871;1237872;1237873;1237874;1237875;1237876;1237877;1237878;1237879;1237880;1237881;1237882;1237883;1237884;1237885;1237886;1237887;1237888;1237889;1237890;1237891;1237892;1237893;1237894;1237895;1237896;1237897;1237898;1237899;1237900;1237901;1237902;1237903;1237904;1237905;1237906;1237907;1237908;1237909;1237910;1237911;1237912;1237913;1237914;1237915;1237916;1237917;1237918;1237919;1237920;1237921;1237922;1237923;1237924;1237925;1237926;1237927;1237928;1237929;1237930;1237931;1237932;1237933;1237934;1237935;1237936;1237937;1237938;1237939;1237940;1237941;1237942;1237943;1237944;1237945;1237946;1237947;1237948;1237949;1237950;1237951;1237952;1237953;1237954;1237955;1237956;1237957;1237958;1237959;1237960;1237961;1237962;1237963;1237964;1237965;1237966;1319465;1319466;1319467;1319468;1319469;1319470;1319471;1319472;1319473;1319474;1334025;1334026;1334027;1334028;1334029;1334030;1334031;1334032;1334033;1334034;1334035;1334036;1334037;1334038;1334039;1334040;1334041;1334042;1334043;1334044;1334045;1334046;1425892;1425893;1425894;1425895;1425896;1425897;1425898;1425899;1425900;1425901;1425902;1425903;1425904;1425905;1425906;1425907;1425908;1425909;1425910;1425911;1425912;1425913;1425914;1425915;1425916;1425917;1425918;1425919;1425920;1425921;1425922;1425923;1425924;1425925;1425926;1425927;1425928;1425929;1425930;1475214;1475215;1475216;1475217;1475218;1475219;1475220;1475221;1475222;1475223;1475224;1475225;1475226;1475227;1475228;1475229;1475230;1475231;1475232;1475233;1475234;1475235;1475236;1475237;1475238;1475239;1475240;1508555;1508556;1508557;1508558;1508559;1508560;1508561;1508562;1508563;1508564;1508565;1508566;1508567;1508568;1508569;1508570;1508571;1508572;1508573;1580623;1580624;1580625;1580626;1580627;1580628;1580629;1580630;1580631;1580632;1580633;1580634;1580635;1580636;1580637;1580638;1580639;1580640;1580641;1580642;1580643;1580644;1580645;1580646;1580647;1580648;1580649;1580650;1580651;1580652;1580653;1580654;1580655;1580656;1580657;1580658;1580659;1580660;1580661;1580662;1580663;1580664;1580665;1580666;1580667;1580668;1580669;1580670;1580671;1580672;1580673;1580674;1580675;1580676;1580677;1580678;1580679;1580680;1580681;1580682;1580683;1580684;1580685;1580686;1580687;1580688;1580689;1580690;1580691;1580692;1580693;1580694;1580695;1580696;1580697;1605410;1605411;1605412;1605413;1605414;1605415;1605416;1605417;1605418;1605419;1605420;1605421;1605422;1605423;1605424;1605425;1605426;1605427;1605428;1605429;1605430;1605431;1605432;1605433;1605434;1605435;1605436;1605437;1605438;1605439;1605440;1605441;1605442;1605443;1605444;1605445;1605446;1605447;1605448;1605449;1605450;1605451;1605452;1605453;1605454;1605455;1605456;1605457;1605458;1605459;1605460;1605461;1605462;1605463;1605464;1605465;1640182;1640183;1640184;1640185;1640186;1640187;1640188;1640189;1640190;1640191;1640192;1640193;1640194;1640195;1640196;1640197;1640198;1640199;1640200;1640201;1640202;1640203;1640204;1640205;1640206;1640207;1640208;1640209;1640210;1640211;1640212;1640213;1640214;1640215;1662737;1662738;1662739;1662740;1662741;1662742;1662743;1662744;1662745;1662746;1662747;1662748;1662749;1662750;1662751;1662752;1662753;1662754;1662755;1662756;1662757;1662758;1662759;1662760;1662761;1662762;1662763;1662764;1662765;1662766;1662767;1662768;1662769;1662770;1662771;1662772;1662773;1662774;1662775;1662776;1662777;1662778;1662779;1662780;1662781;1662782;1662783;1662784;1662785;1662786;1662787;1662788;1662789;1662790;1662791;1662792;1662793;1662794;1662795;1662796;1662797;1662798;1662799;1662800;1662801;1662802;1662803;1662804;1662805;1662806;1662807;1662808;1662809;1662810;1662811;1662812;1662813;1662814;1662815;1662816;1662817;1662818;1662819;1662820;1662821;1662822;1662823;1662824;1662825;1662826;1662827;1662828;1662829;1662830;1662831;1662832;1662833;1662834;1662835;1662836;1662837;1662838;1662839;1662840;1662841;1662842;1662843;1662844;1662845;1662846;1662847;1662848;1662849;1662850;1662851;1662852;1662853;1662854;1662855;1662856;1662857;1662858;1662859;1662860;1662861;1662862;1662863;1662864;1662865;1662866;1717745;1744022;1744023;1744024;1744025;1744026;1744027;1744028;1744029;1744030;1744031;1744032;1744033;1772640;1772641;1772642;1772643;1772644;1772645;1772646;1772647;1772648;1772649;1772650;1772651;1772652;1772653;1772654;1772655;1772656;1772657;1772658;1772659;1772660;1772661;1772662;1772663;1772664;1772665;1772666;1772667;1772668;1772669;1772670;1772671;1772672;1772673;1772674;1772675;1772676;1772677;1772678;1772679;1772680;1772681;1772682;1772683;1772684;1772685;1772686;1772687;1772688;1772689;1772690;1772691;1772692;1772693;1772694;1772695;1772696;1772697;1772698;1772699;1855273;1855274;1855275;1855276;1855277;1855278;1855279;1855280;1855281;1855282;1855283;1855284;1855285;1855286;1855287;1855288;1855289;1855290;1855291;1855292;1855293;1855294;1855295;1855296;1855297	16029;184861;188832;246228;246230;324248;337293;410752;410793;430491;445156;451613;490496;490570;537262;601318;628248;628255;878920;906190;906194;914822;914844;923674;938405;955286;983892;1001157;1026549;1084209;1119326;1168986;1231512;1237872;1319471;1334046;1425906;1475226;1475236;1508566;1580669;1605434;1640205;1662855;1717745;1744023;1772644;1855282	895;896	56;417
Q9JKS4;E9PYJ9	Q9JKS4;E9PYJ9	14;12	14;12	14;12	LIM domain-binding protein 3	Ldb3	sp|Q9JKS4|LDB3_MOUSE LIM domain-binding protein 3 OS=Mus musculus OX=10090 GN=Ldb3 PE=1 SV=1;tr|E9PYJ9|E9PYJ9_MOUSE LIM domain-binding protein 3 OS=Mus musculus OX=10090 GN=Ldb3 PE=1 SV=1	2	14	14	14	7	3	10	9	4	5	8	8	13	10	8	11	6	11	11	9	11	8	11	7	6	5	6	9	4	3	8	0	8	7	7	3	10	9	4	5	8	8	13	10	8	11	6	11	11	9	11	8	11	7	6	5	6	9	4	3	8	0	8	7	7	3	10	9	4	5	8	8	13	10	8	11	6	11	11	9	11	8	11	7	6	5	6	9	4	3	8	0	8	7	24.5	24.5	24.5	76.431	723	723;679	0	46.238	By MS/MS	By MS/MS	By MS/MS	By MS/MS	By MS/MS	By MS/MS	By MS/MS	By MS/MS	By MS/MS	By MS/MS	By MS/MS	By MS/MS	By MS/MS	By MS/MS	By MS/MS	By MS/MS	By MS/MS	By MS/MS	By MS/MS	By MS/MS	By MS/MS	By MS/MS	By MS/MS	By MS/MS	By MS/MS	By MS/MS	By MS/MS		By MS/MS	By MS/MS	12.2	5.8	17.4	16	7.1	9	13.7	13	22.3	17.4	13.3	19.4	10.5	18.9	19.1	14.8	18.7	13	19.2	11.6	10.1	8.3	11.2	16.6	6.4	4.8	13.1	0	13.8	12	6867900000	197480000	36675000	310840000	253570000	121930000	73037000	131590000	508380000	592800000	250000000	308130000	336740000	113240000	276270000	348860000	235460000	393290000	297750000	364350000	225680000	226300000	100920000	37575000	257660000	36606000	36310000	248940000	0	305290000	242190000	312280000	254040000	302890000	283240000	268820000	168030000	314850000	225130000	428410000	247230000	241990000	258650000	227560000	255360000	362620000	220260000	268660000	256260000	318000000	264560000	186970000	136590000	58737000	196990000	65417000	67238000	233650000	0	252190000	295720000	7	3	8	8	4	3	9	14	14	11	11	11	5	12	10	10	8	10	15	7	4	5	2	7	2	1	7	0	12	11	231				4967	5242;7006;7846;8431;9237;11058;18316;21380;25836;44510;47167;51971;52128;59170	True;True;True;True;True;True;True;True;True;True;True;True;True;True	5355;7144;7998;8592;9411;11272;18636;21754;26280;45379;48068;52954;53114;60292	135413;135414;135415;135416;135417;135418;135419;135420;135421;180762;180763;180764;180765;180766;180767;180768;180769;180770;180771;180772;180773;180774;180775;180776;180777;201631;201632;201633;201634;201635;201636;201637;201638;201639;201640;201641;201642;201643;201644;201645;201646;201647;215343;215344;215345;215346;215347;215348;215349;215350;215351;215352;215353;215354;215355;215356;215357;215358;215359;215360;215361;215362;215363;215364;236033;236034;236035;236036;236037;236038;236039;236040;236041;236042;236043;236044;279295;279296;279297;279298;279299;279300;279301;279302;279303;279304;279305;279306;279307;279308;279309;279310;279311;279312;279313;279314;279315;279316;279317;279318;279319;279320;455058;455059;455060;455061;455062;455063;455064;455065;455066;455067;455068;455069;455070;455071;455072;455073;455074;455075;455076;455077;455078;455079;455080;455081;455082;455083;455084;455085;455086;455087;455088;455089;455090;455091;455092;455093;455094;455095;455096;455097;455098;455099;455100;455101;455102;455103;455104;455105;455106;455107;533342;533343;533344;533345;533346;533347;654828;654829;654830;654831;654832;654833;654834;654835;654836;654837;654838;654839;654840;654841;654842;654843;654844;654845;654846;654847;654848;1130296;1130297;1130298;1130299;1130300;1130301;1130302;1130303;1130304;1130305;1130306;1130307;1130308;1130309;1130310;1130311;1130312;1130313;1130314;1130315;1130316;1130317;1130318;1130319;1130320;1130321;1197238;1197239;1197240;1197241;1197242;1197243;1197244;1197245;1197246;1197247;1197248;1318575;1318576;1318577;1318578;1318579;1318580;1318581;1318582;1318583;1318584;1318585;1318586;1318587;1318588;1318589;1318590;1318591;1318592;1318593;1318594;1318595;1318596;1318597;1318598;1318599;1322806;1322807;1322808;1322809;1322810;1322811;1510176;1510177;1510178;1510179;1510180;1510181;1510182;1510183;1510184;1510185;1510186;1510187;1510188;1510189;1510190;1510191;1510192;1510193;1510194;1510195;1510196	159821;159822;159823;159824;159825;213368;213369;237876;237877;237878;237879;237880;237881;237882;237883;237884;237885;237886;237887;237888;237889;237890;237891;237892;237893;237894;237895;253626;253627;253628;253629;253630;253631;253632;253633;253634;253635;253636;253637;253638;253639;253640;253641;253642;253643;253644;253645;253646;253647;253648;253649;253650;253651;278416;278417;278418;278419;278420;278421;278422;278423;278424;327881;327882;327883;327884;327885;327886;327887;327888;327889;327890;327891;327892;327893;327894;327895;327896;327897;327898;327899;327900;327901;327902;327903;327904;327905;529582;529583;529584;529585;529586;529587;529588;529589;529590;529591;529592;529593;529594;529595;529596;529597;529598;529599;529600;529601;529602;529603;529604;529605;529606;529607;529608;529609;529610;529611;529612;529613;529614;529615;529616;529617;529618;529619;529620;529621;529622;529623;529624;529625;529626;529627;529628;529629;529630;529631;529632;529633;529634;529635;529636;529637;529638;529639;529640;529641;529642;529643;529644;529645;529646;620093;763980;763981;763982;763983;763984;763985;763986;763987;763988;763989;763990;763991;763992;763993;763994;763995;763996;1304473;1304474;1304475;1304476;1304477;1304478;1304479;1304480;1304481;1304482;1304483;1304484;1373135;1373136;1373137;1373138;1373139;1373140;1373141;1512800;1512801;1512802;1512803;1512804;1512805;1512806;1512807;1512808;1512809;1512810;1512811;1512812;1512813;1512814;1512815;1512816;1512817;1512818;1512819;1512820;1518211;1518212;1518213;1518214;1741733;1741734;1741735;1741736;1741737;1741738;1741739;1741740;1741741;1741742;1741743;1741744;1741745;1741746;1741747;1741748;1741749;1741750;1741751;1741752;1741753;1741754	159825;213368;237894;253644;278419;327901;529586;620093;763995;1304474;1373139;1512809;1518212;1741743
Q9JKW0;A0A0U1RPY6	Q9JKW0;A0A0U1RPY6	3;2	3;2	3;2	ADP-ribosylation factor-like protein 6-interacting protein 1	Arl6ip1	sp|Q9JKW0|AR6P1_MOUSE ADP-ribosylation factor-like protein 6-interacting protein 1 OS=Mus musculus OX=10090 GN=Arl6ip1 PE=1 SV=1;tr|A0A0U1RPY6|A0A0U1RPY6_MOUSE ADP-ribosylation factor-like protein 6-interacting protein 1 (Fragment) OS=Mus musculus OX=10090	2	3	3	3	1	1	2	2	1	1	1	1	1	2	2	1	1	2	1	2	1	2	2	2	2	1	3	1	1	1	1	1	2	1	1	1	2	2	1	1	1	1	1	2	2	1	1	2	1	2	1	2	2	2	2	1	3	1	1	1	1	1	2	1	1	1	2	2	1	1	1	1	1	2	2	1	1	2	1	2	1	2	2	2	2	1	3	1	1	1	1	1	2	1	25.6	25.6	25.6	23.437	203	203;111	0	30.656	By MS/MS	By MS/MS	By MS/MS	By MS/MS	By MS/MS	By MS/MS	By MS/MS	By MS/MS	By MS/MS	By MS/MS	By MS/MS	By MS/MS	By MS/MS	By MS/MS	By MS/MS	By MS/MS	By MS/MS	By MS/MS	By MS/MS	By MS/MS	By MS/MS	By MS/MS	By MS/MS	By MS/MS	By MS/MS	By MS/MS	By MS/MS	By MS/MS	By MS/MS	By MS/MS	4.9	4.9	11.8	11.8	4.9	4.9	4.9	4.9	4.9	11.8	11.8	4.9	4.9	11.8	4.9	11.8	4.9	11.8	11.8	11.8	11.8	4.9	25.6	4.9	4.9	4.9	4.9	4.9	11.8	4.9	3767500000	82436000	68264000	230430000	137490000	66329000	146030000	92497000	150950000	69393000	146550000	180950000	61430000	113580000	186400000	118720000	140860000	127060000	192590000	220700000	168210000	80806000	58430000	111610000	68076000	83486000	151020000	70905000	91739000	172480000	178090000	104570000	142310000	220120000	160730000	88914000	192910000	159600000	76403000	60455000	137570000	161710000	56014000	200310000	192880000	134970000	152300000	125100000	209020000	200310000	161920000	123840000	0	145580000	61908000	70465000	165770000	69328000	172490000	177850000	196030000	4	3	4	5	4	4	3	6	2	5	5	4	2	4	2	3	5	5	5	5	3	1	4	3	3	3	3	2	2	2	106				4968	16598;24399;51033	True;True;True	16882;24813;52003	412736;412737;412738;412739;412740;412741;412742;412743;412744;412745;412746;412747;412748;412749;412750;412751;412752;412753;412754;412755;412756;412757;412758;412759;412760;412761;412762;412763;412764;412765;412766;412767;412768;412769;412770;412771;412772;412773;412774;412775;412776;412777;412778;412779;412780;412781;412782;412783;412784;412785;412786;412787;412788;412789;412790;412791;412792;412793;412794;412795;412796;412797;412798;412799;412800;412801;412802;412803;412804;412805;412806;412807;412808;412809;412810;614004;614005;614006;614007;614008;614009;614010;614011;614012;614013;614014;614015;614016;614017;614018;614019;1295585	480917;480918;480919;480920;480921;480922;480923;480924;480925;480926;480927;480928;480929;480930;480931;480932;480933;480934;480935;480936;480937;480938;480939;480940;480941;480942;480943;480944;480945;480946;480947;480948;480949;480950;480951;480952;480953;480954;480955;480956;480957;480958;480959;480960;480961;480962;480963;480964;480965;480966;480967;480968;480969;480970;480971;480972;480973;480974;480975;480976;480977;480978;480979;480980;480981;480982;480983;480984;480985;480986;480987;480988;480989;480990;480991;480992;480993;480994;480995;480996;480997;480998;480999;481000;481001;481002;481003;481004;481005;481006;481007;481008;481009;481010;481011;481012;481013;481014;714695;714696;714697;714698;714699;714700;714701;714702;714703;714704;714705;714706;1486281	480977;714700;1486281
Q9JKX6;A0A0A6YVU1;A2ATT5	Q9JKX6;A0A0A6YVU1;A2ATT5	9;5;5	9;5;5	9;5;5	ADP-sugar pyrophosphatase	Nudt5	sp|Q9JKX6|NUDT5_MOUSE ADP-sugar pyrophosphatase OS=Mus musculus OX=10090 GN=Nudt5 PE=1 SV=1;tr|A0A0A6YVU1|A0A0A6YVU1_MOUSE ADP-sugar pyrophosphatase (Fragment) OS=Mus musculus OX=10090 GN=Nudt5 PE=1 SV=1;tr|A2ATT5|A2ATT5_MOUSE ADP-sugar pyrophosphatase (Fr	3	9	9	9	5	4	7	5	5	5	3	5	5	7	6	5	6	4	4	6	5	5	6	5	5	4	6	6	3	6	5	5	5	5	5	4	7	5	5	5	3	5	5	7	6	5	6	4	4	6	5	5	6	5	5	4	6	6	3	6	5	5	5	5	5	4	7	5	5	5	3	5	5	7	6	5	6	4	4	6	5	5	6	5	5	4	6	6	3	6	5	5	5	5	45	45	45	23.984	218	218;88;161	0	53.619	By MS/MS	By MS/MS	By MS/MS	By MS/MS	By MS/MS	By MS/MS	By MS/MS	By MS/MS	By MS/MS	By MS/MS	By MS/MS	By MS/MS	By MS/MS	By MS/MS	By MS/MS	By MS/MS	By MS/MS	By MS/MS	By MS/MS	By MS/MS	By MS/MS	By MS/MS	By MS/MS	By MS/MS	By MS/MS	By MS/MS	By MS/MS	By MS/MS	By MS/MS	By MS/MS	24.3	18.3	36.2	27.1	24.3	24.3	14.2	27.1	29.8	39.9	31.2	27.1	29.4	20.2	20.2	31.2	24.3	29.8	31.2	27.1	27.1	20.2	30.3	35.8	16.1	31.2	27.1	25.2	27.1	24.3	6534100000	152420000	52116000	360050000	198460000	205660000	137910000	68728000	178090000	235730000	136070000	390420000	348770000	202710000	112520000	219190000	366460000	279930000	179850000	349030000	241350000	458020000	228680000	62782000	350830000	52700000	222400000	172890000	151710000	242860000	175750000	218160000	124830000	360860000	245280000	320000000	235520000	233450000	101260000	190020000	131560000	282350000	277620000	392580000	169750000	226990000	334980000	225490000	155200000	282790000	209370000	274180000	209860000	78202000	261600000	95903000	254760000	197150000	233840000	215960000	178510000	9	6	12	9	9	9	6	11	12	9	13	10	13	9	10	14	10	9	13	9	13	7	6	10	4	14	10	7	11	10	294				4969	14998;22151;22878;30536;38977;46870;54161;55871;61717	True;True;True;True;True;True;True;True;True	15259;22536;23270;31058;39755;47765;55190;56938;62892	373515;373516;373517;373518;373519;373520;373521;373522;373523;373524;373525;373526;373527;373528;373529;553642;553643;573625;573626;573627;573628;573629;573630;573631;573632;573633;573634;573635;573636;573637;573638;573639;573640;573641;573642;573643;573644;573645;573646;573647;573648;573649;573650;573651;573652;573653;573654;573655;573656;573657;573658;573659;573660;573661;573662;573663;573664;573665;573666;573667;573668;573669;573670;573671;573672;573673;784434;784435;784436;784437;784438;784439;784440;784441;784442;784443;784444;784445;784446;784447;784448;784449;784450;784451;995373;995374;995375;995376;1190418;1190419;1190420;1190421;1190422;1190423;1190424;1190425;1190426;1190427;1190428;1190429;1190430;1190431;1190432;1190433;1190434;1190435;1190436;1190437;1190438;1190439;1190440;1190441;1190442;1190443;1190444;1190445;1190446;1190447;1190448;1190449;1190450;1190451;1190452;1190453;1190454;1190455;1190456;1190457;1190458;1190459;1190460;1190461;1190462;1376457;1376458;1376459;1420868;1420869;1420870;1420871;1420872;1420873;1420874;1420875;1420876;1420877;1420878;1420879;1420880;1420881;1420882;1420883;1420884;1420885;1420886;1420887;1420888;1420889;1420890;1420891;1420892;1420893;1420894;1420895;1420896;1420897;1581211;1581212;1581213;1581214;1581215;1581216;1581217;1581218;1581219;1581220;1581221;1581222;1581223;1581224;1581225;1581226;1581227;1581228;1581229;1581230;1581231;1581232;1581233;1581234;1581235;1581236;1581237;1581238;1581239;1581240;1581241	434069;434070;434071;434072;434073;434074;434075;645033;645034;668250;668251;668252;668253;668254;668255;668256;668257;668258;668259;668260;668261;668262;668263;668264;668265;668266;668267;668268;668269;668270;668271;668272;668273;668274;668275;668276;668277;668278;668279;668280;668281;668282;668283;668284;668285;668286;668287;668288;668289;668290;668291;668292;668293;668294;668295;668296;668297;668298;668299;668300;668301;668302;668303;668304;668305;668306;668307;668308;668309;668310;668311;668312;908522;908523;908524;908525;908526;908527;908528;908529;908530;1151730;1151731;1365365;1365366;1365367;1365368;1365369;1365370;1365371;1365372;1365373;1365374;1365375;1365376;1365377;1365378;1365379;1365380;1365381;1365382;1365383;1365384;1365385;1365386;1365387;1365388;1365389;1365390;1365391;1365392;1365393;1365394;1365395;1365396;1365397;1365398;1365399;1365400;1365401;1365402;1365403;1365404;1365405;1365406;1365407;1365408;1365409;1365410;1365411;1365412;1365413;1365414;1365415;1365416;1365417;1365418;1365419;1365420;1365421;1365422;1365423;1365424;1365425;1365426;1365427;1365428;1365429;1365430;1365431;1365432;1365433;1365434;1365435;1365436;1365437;1365438;1365439;1365440;1365441;1365442;1365443;1365444;1365445;1365446;1365447;1365448;1365449;1365450;1365451;1581473;1581474;1631550;1631551;1631552;1631553;1631554;1631555;1631556;1631557;1631558;1631559;1631560;1631561;1631562;1631563;1631564;1631565;1631566;1631567;1631568;1631569;1631570;1631571;1631572;1631573;1631574;1631575;1631576;1631577;1631578;1631579;1631580;1631581;1631582;1631583;1631584;1631585;1631586;1631587;1631588;1631589;1631590;1631591;1631592;1631593;1631594;1631595;1631596;1631597;1631598;1631599;1631600;1631601;1631602;1631603;1631604;1631605;1631606;1631607;1826890;1826891;1826892;1826893;1826894;1826895;1826896;1826897;1826898;1826899;1826900;1826901;1826902;1826903;1826904;1826905;1826906;1826907;1826908;1826909;1826910;1826911;1826912;1826913;1826914;1826915;1826916;1826917;1826918;1826919;1826920;1826921;1826922;1826923;1826924;1826925;1826926;1826927;1826928;1826929;1826930;1826931;1826932;1826933;1826934;1826935;1826936;1826937;1826938;1826939;1826940;1826941;1826942;1826943;1826944;1826945;1826946;1826947;1826948;1826949;1826950;1826951;1826952;1826953;1826954;1826955	434072;645033;668268;908529;1151730;1365372;1581474;1631553;1826950
Q9JKY0	Q9JKY0	9	9	9	Cell differentiation protein RCD1 homolog	Rqcd1	sp|Q9JKY0|CNOT9_MOUSE CCR4-NOT transcription complex subunit 9 OS=Mus musculus OX=10090 GN=Cnot9 PE=1 SV=1	1	9	9	9	6	6	6	5	5	5	5	6	4	7	5	2	5	4	2	6	4	3	4	3	5	3	5	3	5	4	6	5	4	3	6	6	6	5	5	5	5	6	4	7	5	2	5	4	2	6	4	3	4	3	5	3	5	3	5	4	6	5	4	3	6	6	6	5	5	5	5	6	4	7	5	2	5	4	2	6	4	3	4	3	5	3	5	3	5	4	6	5	4	3	31.8	31.8	31.8	33.601	299	299	0	60.72	By MS/MS	By MS/MS	By MS/MS	By MS/MS	By MS/MS	By MS/MS	By MS/MS	By MS/MS	By MS/MS	By MS/MS	By MS/MS	By MS/MS	By MS/MS	By MS/MS	By MS/MS	By MS/MS	By MS/MS	By MS/MS	By matching	By MS/MS	By MS/MS	By MS/MS	By MS/MS	By MS/MS	By MS/MS	By MS/MS	By MS/MS	By MS/MS	By MS/MS	By MS/MS	22.1	20.1	22.1	18.7	19.1	19.1	17.1	19.1	17.7	25.8	15.7	8.7	19.1	13.7	6.7	22.1	15.7	10.7	13.4	11.7	21.1	10.7	19.1	10.7	18.7	14	22.1	16.1	15.7	11.7	1832400000	57824000	32926000	69638000	60949000	46449000	39485000	24527000	125840000	81842000	103760000	41409000	21527000	56521000	64578000	31446000	78466000	69689000	54187000	39080000	32717000	142090000	68020000	24429000	57316000	79733000	66811000	61390000	55920000	85485000	58304000	66567000	64405000	70284000	59023000	60601000	61068000	54152000	70055000	77639000	63847000	37266000	0	72294000	74866000	66450000	72358000	59843000	70751000	37692000	67637000	49172000	71994000	42424000	62938000	73265000	89152000	53841000	101180000	75449000	70829000	4	5	10	4	4	5	4	6	4	5	2	3	5	2	1	6	2	1	0	2	3	1	2	3	3	5	3	7	4	3	109				4970	10648;10649;11454;14016;25828;34937;37469;40057;55914	True;True;True;True;True;True;True;True;True	10856;10857;11675;14268;26271;35515;38126;40846;56982	269935;269936;269937;269938;269939;269940;269941;269942;269943;269944;269945;269946;269947;269948;269949;269950;269951;269952;269953;269954;269955;269956;269957;269958;269959;289390;289391;289392;289393;289394;289395;289396;289397;289398;289399;289400;289401;289402;289403;289404;289405;289406;289407;289408;289409;289410;289411;289412;289413;289414;289415;289416;289417;289418;350933;350934;350935;350936;350937;350938;350939;350940;350941;350942;350943;350944;350945;350946;350947;350948;350949;350950;350951;350952;350953;350954;350955;350956;350957;350958;654653;654654;654655;654656;654657;654658;654659;654660;654661;654662;654663;654664;654665;654666;654667;654668;654669;654670;889181;889182;889183;955721;955722;955723;1022739;1022740;1022741;1022742;1022743;1022744;1022745;1022746;1022747;1022748;1022749;1022750;1022751;1022752;1022753;1022754;1022755;1022756;1022757;1022758;1022759;1022760;1022761;1022762;1022763;1022764;1022765;1022766;1022767;1022768;1022769;1022770;1022771;1022772;1422022;1422023;1422024;1422025;1422026;1422027;1422028;1422029;1422030;1422031;1422032;1422033;1422034;1422035;1422036;1422037;1422038;1422039;1422040	316878;316879;316880;316881;316882;316883;316884;316885;316886;316887;316888;316889;316890;316891;316892;316893;316894;316895;316896;316897;339920;339921;339922;339923;339924;339925;339926;339927;339928;339929;339930;339931;339932;339933;339934;339935;339936;339937;339938;339939;410060;410061;410062;410063;410064;410065;410066;410067;410068;410069;410070;410071;410072;410073;410074;410075;410076;763864;763865;763866;763867;763868;763869;763870;763871;763872;763873;763874;763875;763876;763877;1027687;1027688;1106862;1106863;1106864;1182215;1182216;1182217;1182218;1182219;1182220;1182221;1182222;1182223;1182224;1182225;1182226;1182227;1182228;1182229;1182230;1182231;1182232;1182233;1182234;1182235;1182236;1182237;1182238;1182239;1182240;1182241;1182242;1182243;1182244;1182245;1182246;1182247;1632805;1632806;1632807	316878;316882;339925;410061;763875;1027688;1106864;1182241;1632805
Q9JKY5;A0A0G2JFU3;E9Q3C5	Q9JKY5	49;11;1	49;11;1	48;10;1	Huntingtin-interacting protein 1-related protein	Hip1r	sp|Q9JKY5|HIP1R_MOUSE Huntingtin-interacting protein 1-related protein OS=Mus musculus OX=10090 GN=Hip1r PE=1 SV=2	3	49	49	48	26	16	25	22	20	21	20	30	30	21	23	28	23	22	26	25	23	25	26	18	30	20	16	26	24	16	20	19	25	20	26	16	25	22	20	21	20	30	30	21	23	28	23	22	26	25	23	25	26	18	30	20	16	26	24	16	20	19	25	20	26	15	25	22	20	21	19	30	30	21	23	28	22	22	26	25	23	25	26	18	30	20	16	26	24	16	20	18	25	20	50.1	50.1	49.2	119.43	1068	1068;165;117	0	323.31	By MS/MS	By MS/MS	By MS/MS	By MS/MS	By MS/MS	By MS/MS	By MS/MS	By MS/MS	By MS/MS	By MS/MS	By MS/MS	By MS/MS	By MS/MS	By MS/MS	By MS/MS	By MS/MS	By MS/MS	By MS/MS	By MS/MS	By MS/MS	By MS/MS	By MS/MS	By MS/MS	By MS/MS	By MS/MS	By MS/MS	By MS/MS	By MS/MS	By MS/MS	By MS/MS	27.8	15	27.5	22.8	21.2	20.5	20.5	33.1	35.5	24.1	25.6	29.1	24.1	24.4	29.2	28.7	28.2	30	29.6	18.9	37	20.3	17.8	28.9	27	15.4	26	18	27.1	19.5	18892000000	733480000	205830000	595960000	660900000	389550000	473150000	366860000	1224100000	898020000	408240000	808140000	882140000	453170000	611060000	772410000	723950000	813810000	652180000	693640000	457820000	1038600000	659380000	107700000	987610000	797360000	368680000	687580000	267140000	662860000	490220000	639470000	561970000	567120000	665840000	732200000	645330000	788380000	569920000	733600000	466160000	672070000	719780000	704710000	626490000	723350000	644450000	648640000	618300000	585130000	581360000	522260000	627120000	266530000	719410000	909980000	845750000	685420000	673600000	600460000	714060000	29	15	24	23	24	19	24	47	31	21	22	28	18	23	28	28	27	29	27	17	34	21	11	30	30	13	29	21	28	25	746				4971	529;2625;3137;3493;3665;4199;4310;4377;4378;6011;7679;11255;11456;11892;12973;13012;13112;13857;14442;14443;14827;14961;15420;18149;18760;20832;22311;23190;25601;29091;29169;30717;32627;33379;35008;37078;40628;42846;43394;43540;44078;45512;48339;49113;52715;52941;52942;55020;62235	True;True;True;True;True;True;True;True;True;True;True;True;True;True;True;True;True;True;True;True;True;True;True;True;True;True;True;True;True;True;True;True;True;True;True;True;True;True;True;True;True;True;True;True;True;True;True;True;True	538;2683;3203;3569;3746;4297;4410;4480;4481;6134;7830;11471;11677;12116;13209;13249;13349;14099;14700;14701;15087;15222;15684;18466;19086;21200;22696;23592;26036;29583;29662;31240;33178;33940;35587;37710;41439;43696;44250;44397;44942;46390;49262;50048;53709;53944;53945;56070;63418	13573;13574;13575;13576;13577;13578;13579;13580;13581;13582;13583;13584;13585;13586;13587;13588;13589;13590;13591;13592;13593;13594;13595;13596;13597;13598;13599;13600;13601;13602;13603;13604;13605;13606;67686;67687;67688;67689;67690;67691;67692;67693;67694;67695;67696;67697;67698;67699;67700;67701;67702;67703;67704;67705;67706;67707;67708;67709;67710;67711;67712;67713;67714;67715;67716;67717;81169;81170;81171;81172;81173;81174;81175;81176;81177;81178;81179;81180;81181;81182;81183;90449;90450;90451;90452;90453;95297;108759;108760;108761;108762;108763;108764;108765;108766;108767;108768;108769;108770;108771;108772;108773;108774;111181;111182;111183;111184;111185;111186;111187;113117;113118;113119;113120;113121;113122;156571;156572;156573;156574;156575;156576;156577;156578;156579;156580;156581;156582;156583;156584;156585;156586;156587;156588;156589;156590;156591;156592;156593;156594;156595;156596;156597;156598;156599;156600;156601;156602;156603;156604;156605;197148;197149;197150;197151;197152;197153;197154;197155;197156;197157;197158;197159;197160;197161;197162;197163;197164;197165;197166;197167;197168;197169;197170;197171;197172;197173;197174;197175;197176;197177;197178;197179;283838;283839;289421;289422;289423;289424;289425;289426;289427;289428;300208;300209;300210;300211;300212;300213;300214;300215;300216;300217;325831;325832;325833;325834;325835;325836;325837;325838;325839;325840;325841;325842;325843;325844;325845;325846;325847;325848;325849;325850;325851;325852;325853;326906;326907;326908;326909;326910;326911;326912;326913;326914;326915;326916;326917;329264;329265;329266;329267;346999;347000;347001;347002;347003;347004;347005;347006;347007;347008;347009;347010;347011;347012;347013;347014;347015;347016;347017;347018;347019;347020;347021;347022;347023;347024;360630;360631;360632;360633;360634;360635;360636;360637;360638;360639;360640;360641;360642;360643;360644;360645;360646;360647;360648;360649;360650;360651;360652;360653;360654;360655;360656;360657;360658;369758;369759;369760;369761;369762;369763;369764;369765;369766;372738;372739;372740;372741;372742;372743;372744;372745;372746;372747;372748;372749;372750;372751;372752;372753;372754;372755;372756;372757;372758;372759;372760;372761;372762;372763;372764;372765;372766;372767;384183;384184;384185;384186;384187;450622;450623;450624;450625;450626;450627;450628;450629;450630;450631;450632;450633;450634;450635;450636;450637;450638;450639;450640;450641;450642;450643;450644;450645;450646;450647;450648;450649;465140;465141;465142;465143;465144;465145;465146;465147;465148;465149;465150;465151;465152;465153;465154;465155;465156;465157;465158;465159;465160;465161;521021;521022;521023;521024;521025;521026;521027;521028;521029;521030;521031;521032;521033;521034;521035;521036;521037;521038;521039;521040;521041;521042;521043;521044;521045;521046;521047;521048;521049;557413;557414;557415;557416;557417;557418;557419;557420;557421;557422;557423;557424;557425;557426;557427;557428;557429;557430;557431;557432;557433;557434;557435;557436;557437;582842;582843;582844;582845;582846;582847;582848;582849;582850;648676;648677;648678;648679;648680;648681;648682;648683;648684;648685;648686;648687;648688;648689;648690;648691;648692;648693;648694;648695;648696;648697;648698;648699;648700;741843;741844;741845;741846;741847;741848;741849;741850;741851;741852;741853;741854;741855;741856;741857;741858;741859;741860;741861;741862;741863;741864;741865;741866;741867;741868;744071;744072;744073;744074;744075;744076;744077;744078;744079;744080;744081;744082;744083;744084;744085;744086;744087;744088;744089;744090;744091;744092;788389;835214;835215;835216;835217;835218;835219;835220;835221;835222;835223;835224;835225;835226;835227;835228;835229;835230;835231;835232;835233;835234;835235;835236;835237;835238;835239;835240;835241;835242;835243;835244;835245;835246;853691;853692;853693;853694;853695;853696;853697;853698;853699;853700;853701;853702;853703;853704;853705;853706;853707;853708;853709;853710;853711;853712;853713;853714;853715;853716;853717;853718;853719;853720;853721;853722;853723;853724;853725;853726;853727;853728;853729;853730;853731;853732;853733;853734;853735;853736;853737;853738;853739;853740;853741;853742;853743;853744;853745;890625;890626;890627;890628;890629;890630;890631;890632;890633;890634;890635;890636;890637;890638;890639;890640;890641;890642;890643;890644;890645;890646;890647;890648;890649;890650;946063;946064;946065;946066;946067;946068;946069;946070;946071;946072;946073;946074;946075;946076;946077;946078;946079;946080;946081;946082;946083;1036921;1036922;1036923;1036924;1036925;1036926;1036927;1036928;1036929;1036930;1036931;1036932;1036933;1036934;1036935;1036936;1036937;1036938;1036939;1036940;1036941;1036942;1036943;1036944;1036945;1090595;1090596;1090597;1090598;1090599;1090600;1090601;1090602;1090603;1090604;1090605;1090606;1090607;1090608;1090609;1090610;1090611;1090612;1090613;1103738;1107739;1107740;1107741;1107742;1107743;1107744;1107745;1107746;1107747;1107748;1107749;1107750;1107751;1107752;1107753;1107754;1107755;1107756;1119786;1119787;1119788;1119789;1119790;1119791;1119792;1119793;1119794;1119795;1119796;1119797;1119798;1119799;1119800;1119801;1119802;1119803;1119804;1119805;1119806;1154699;1154700;1154701;1154702;1154703;1154704;1154705;1226151;1226152;1226153;1226154;1226155;1226156;1246063;1246064;1246065;1246066;1338213;1343707;1343708;1343709;1398361;1398362;1398363;1398364;1398365;1398366;1398367;1398368;1398369;1398370;1398371;1398372;1398373;1398374;1398375;1398376;1398377;1398378;1398379;1398380;1398381;1398382;1398383;1398384;1398385;1398386;1398387;1398388;1398389;1594134;1594135;1594136;1594137	16227;16228;16229;16230;16231;16232;16233;16234;16235;16236;16237;16238;16239;16240;16241;16242;16243;16244;16245;16246;16247;16248;16249;16250;16251;16252;16253;16254;16255;16256;16257;16258;16259;16260;79960;79961;79962;79963;79964;79965;79966;79967;79968;79969;79970;79971;79972;79973;79974;79975;79976;79977;79978;79979;79980;79981;79982;79983;79984;79985;79986;79987;79988;79989;79990;79991;79992;79993;79994;79995;79996;79997;79998;79999;80000;80001;80002;80003;80004;80005;80006;80007;80008;80009;80010;80011;80012;80013;80014;80015;80016;80017;80018;80019;80020;95975;95976;95977;95978;95979;107230;107231;107232;107233;107234;113159;129075;129076;129077;129078;131951;131952;131953;134356;134357;134358;134359;185423;185424;185425;185426;185427;185428;185429;185430;185431;185432;185433;185434;185435;185436;185437;185438;185439;185440;185441;185442;185443;185444;185445;185446;185447;185448;185449;185450;185451;185452;185453;185454;185455;185456;185457;185458;185459;185460;185461;185462;185463;185464;185465;185466;232263;232264;232265;232266;232267;232268;232269;232270;232271;232272;232273;232274;232275;232276;232277;232278;232279;232280;232281;232282;232283;232284;232285;232286;232287;232288;232289;232290;232291;232292;232293;232294;232295;232296;232297;232298;232299;232300;232301;232302;232303;232304;232305;232306;232307;232308;232309;232310;232311;232312;232313;232314;232315;232316;232317;232318;232319;232320;232321;232322;232323;232324;232325;332913;332914;339941;339942;339943;339944;339945;339946;339947;351897;351898;351899;351900;351901;351902;351903;351904;381988;381989;381990;381991;381992;381993;381994;381995;381996;381997;381998;381999;382000;382001;382002;382003;382004;382005;382006;382007;382008;382009;382010;382011;382012;382013;382014;382015;382016;382017;382018;382019;382020;383111;383112;383113;383114;383115;383116;383117;383118;383119;385290;385291;385292;385293;405995;405996;405997;405998;405999;406000;406001;406002;406003;406004;406005;406006;406007;406008;406009;406010;406011;406012;406013;406014;406015;420336;420337;420338;420339;420340;420341;420342;420343;420344;420345;420346;420347;420348;420349;420350;420351;420352;420353;420354;420355;420356;420357;420358;420359;430204;430205;430206;430207;430208;430209;433265;433266;433267;433268;433269;433270;433271;433272;433273;446702;446703;446704;446705;524594;524595;524596;524597;524598;524599;524600;524601;524602;524603;524604;524605;524606;524607;524608;524609;524610;524611;524612;524613;524614;524615;524616;524617;524618;524619;524620;541262;541263;541264;607244;607245;607246;607247;607248;607249;607250;607251;607252;607253;607254;607255;607256;607257;607258;607259;607260;607261;607262;607263;607264;607265;607266;607267;607268;607269;607270;607271;607272;607273;607274;607275;607276;607277;607278;607279;607280;607281;607282;607283;607284;607285;607286;607287;607288;648749;648750;648751;648752;648753;648754;648755;648756;648757;648758;648759;648760;648761;648762;678203;678204;678205;678206;678207;678208;678209;678210;756896;756897;756898;756899;756900;756901;756902;756903;756904;756905;756906;756907;756908;756909;756910;756911;756912;756913;756914;756915;756916;756917;756918;756919;756920;756921;756922;756923;860948;860949;860950;860951;860952;860953;860954;860955;860956;860957;860958;860959;860960;863219;863220;863221;863222;863223;863224;863225;863226;863227;863228;863229;863230;863231;863232;863233;863234;863235;913053;966903;966904;966905;966906;966907;966908;966909;966910;966911;966912;966913;966914;966915;966916;966917;966918;966919;966920;966921;966922;966923;966924;966925;966926;966927;966928;966929;966930;966931;966932;966933;966934;966935;966936;966937;966938;966939;966940;966941;966942;966943;966944;966945;966946;966947;966948;966949;966950;988043;988044;988045;988046;988047;988048;988049;988050;988051;988052;988053;988054;988055;988056;988057;988058;988059;988060;988061;988062;988063;988064;988065;988066;988067;988068;988069;988070;988071;988072;988073;988074;988075;988076;988077;988078;988079;988080;988081;988082;988083;988084;988085;988086;988087;988088;988089;988090;988091;988092;988093;988094;988095;988096;988097;988098;988099;988100;988101;988102;988103;988104;1029366;1029367;1029368;1029369;1029370;1029371;1029372;1029373;1029374;1029375;1029376;1029377;1029378;1029379;1029380;1029381;1029382;1029383;1029384;1029385;1029386;1029387;1096269;1096270;1096271;1096272;1096273;1096274;1096275;1096276;1096277;1096278;1096279;1096280;1096281;1096282;1199303;1199304;1199305;1199306;1199307;1199308;1199309;1199310;1199311;1199312;1260392;1260393;1260394;1260395;1260396;1260397;1260398;1260399;1260400;1260401;1260402;1260403;1260404;1260405;1260406;1260407;1260408;1260409;1260410;1260411;1260412;1260413;1260414;1260415;1260416;1260417;1260418;1260419;1260420;1260421;1260422;1260423;1275419;1280081;1280082;1280083;1280084;1280085;1280086;1280087;1280088;1280089;1280090;1280091;1280092;1280093;1280094;1280095;1280096;1280097;1280098;1280099;1280100;1280101;1280102;1280103;1280104;1292282;1292283;1292284;1292285;1292286;1292287;1292288;1292289;1292290;1292291;1292292;1292293;1292294;1292295;1292296;1330142;1407291;1407292;1429001;1429002;1429003;1536371;1542595;1542596;1542597;1606229;1606230;1606231;1606232;1606233;1606234;1606235;1606236;1606237;1606238;1606239;1606240;1606241;1606242;1606243;1606244;1606245;1606246;1606247;1606248;1606249;1842157;1842158	16240;79987;95977;107234;113159;129077;131951;134356;134359;185465;232268;332914;339941;351901;382009;383117;385292;406003;420353;420356;430207;433266;446702;524619;541262;607277;648754;678204;756913;860956;863227;913053;966927;988063;1029366;1096282;1199310;1260395;1275419;1280098;1292290;1330142;1407292;1429002;1536371;1542595;1542597;1606244;1842158
Q9JKY7;A0A2R8VKC7;B7ZP10	Q9JKY7;A0A2R8VKC7	14;7;3	11;4;2	9;4;0		Cyp2d22	tr|Q9JKY7|Q9JKY7_MOUSE Cytochrome P450 OS=Mus musculus OX=10090 GN=Cyp2d22 PE=1 SV=1;tr|A0A2R8VKC7|A0A2R8VKC7_MOUSE Cytochrome P450, family 2, subfamily d, polypeptide 22 (Fragment) OS=Mus musculus OX=10090 GN=Cyp2d22 PE=1 SV=1	3	14	11	9	4	1	5	5	2	4	2	5	5	7	8	7	3	6	6	6	7	8	6	4	11	6	3	7	7	4	6	4	7	5	2	0	3	3	0	2	1	3	4	5	5	4	1	4	4	3	5	5	3	2	9	3	2	5	4	2	4	1	4	2	1	0	3	2	0	1	0	2	3	5	4	4	1	3	2	3	4	4	3	1	7	2	1	5	3	0	4	0	2	1	31.6	27.2	24.2	56.467	500	500;240;453	0	19.477	By MS/MS	By matching	By MS/MS	By MS/MS	By matching	By MS/MS	By matching	By MS/MS	By MS/MS	By MS/MS	By MS/MS	By MS/MS	By MS/MS	By MS/MS	By MS/MS	By MS/MS	By MS/MS	By MS/MS	By MS/MS	By MS/MS	By MS/MS	By MS/MS	By matching	By MS/MS	By MS/MS	By MS/MS	By MS/MS	By MS/MS	By MS/MS	By MS/MS	9.8	1.8	11.2	11.6	4.4	9.4	4.4	12.6	13	15.8	15.8	13.2	6.8	15	12	12.6	14.4	15.8	12.6	9.4	24.6	13	7.6	16.2	16	7.4	11.8	8.4	13.4	10.8	2696300000	32451000	0	85618000	89455000	0	21107000	2916400	83889000	117120000	114170000	139820000	152870000	16821000	50060000	91521000	68928000	117670000	94185000	133950000	39009000	477740000	95144000	11869000	187170000	101200000	14692000	139850000	9454000	145510000	62112000	50087000	0	98316000	87949000	0	58263000	0	50617000	83244000	87609000	98171000	104470000	0	57854000	83958000	59828000	73442000	88024000	114820000	63473000	243030000	66164000	37648000	121090000	96190000	49235000	116400000	0	128230000	110730000	2	0	1	3	0	2	0	2	1	3	4	3	1	3	4	2	3	3	3	1	9	2	0	5	4	1	3	1	6	3	75				4972	2815;3641;8337;8891;15956;17589;20419;21524;38089;47316;49172;50399;55526;55860	True;True;False;True;True;True;True;True;False;False;True;True;True;True	2875;3721;8496;9059;16229;17893;20782;21900;38812;48220;50108;51359;56581;56927	72681;72682;72683;72684;72685;72686;72687;72688;94311;94312;212677;212678;212679;212680;212681;212682;212683;212684;212685;212686;226858;226859;226860;226861;226862;226863;226864;226865;226866;226867;226868;226869;226870;226871;226872;226873;226874;226875;396617;396618;396619;396620;396621;396622;396623;396624;396625;396626;396627;396628;396629;396630;396631;396632;396633;396634;396635;396636;396637;396638;396639;396640;396641;396642;396643;396644;396645;396646;396647;396648;396649;396650;396651;396652;396653;396654;396655;396656;396657;396658;396659;396660;437067;509862;509863;509864;509865;509866;509867;509868;509869;509870;509871;509872;509873;509874;509875;509876;509877;509878;537029;972190;972191;972192;972193;972194;972195;972196;972197;972198;972199;972200;972201;972202;972203;972204;972205;972206;972207;972208;972209;972210;972211;972212;972213;972214;972215;972216;972217;972218;972219;972220;972221;972222;972223;972224;972225;972226;972227;972228;972229;972230;972231;972232;972233;972234;972235;972236;972237;972238;972239;972240;972241;972242;972243;972244;972245;972246;972247;972248;972249;972250;972251;972252;972253;972254;972255;972256;972257;972258;972259;972260;972261;972262;972263;972264;972265;972266;972267;972268;972269;972270;972271;972272;972273;972274;1201195;1201196;1201197;1201198;1201199;1201200;1201201;1201202;1201203;1201204;1201205;1201206;1201207;1201208;1201209;1201210;1201211;1201212;1201213;1201214;1201215;1201216;1201217;1201218;1201219;1201220;1201221;1201222;1201223;1247297;1247298;1247299;1247300;1247301;1247302;1247303;1247304;1247305;1247306;1247307;1247308;1247309;1247310;1247311;1278481;1412095;1412096;1412097;1412098;1412099;1412100;1412101;1412102;1412103;1412104;1420752;1420753;1420754	85613;85614;111773;111774;250339;250340;250341;250342;267542;267543;267544;267545;267546;267547;267548;267549;267550;267551;461266;461267;461268;461269;461270;461271;461272;461273;461274;461275;461276;461277;461278;461279;461280;461281;461282;461283;461284;461285;461286;461287;461288;461289;461290;461291;461292;461293;461294;461295;461296;461297;461298;461299;461300;461301;508677;508678;594347;594348;594349;594350;594351;594352;594353;594354;594355;594356;594357;594358;594359;624454;1125918;1125919;1125920;1125921;1125922;1125923;1125924;1125925;1125926;1125927;1125928;1125929;1125930;1125931;1125932;1125933;1125934;1125935;1125936;1125937;1125938;1125939;1125940;1125941;1125942;1125943;1125944;1125945;1125946;1125947;1125948;1125949;1125950;1125951;1125952;1125953;1125954;1125955;1125956;1125957;1125958;1125959;1125960;1125961;1125962;1125963;1125964;1125965;1125966;1125967;1125968;1125969;1125970;1125971;1125972;1125973;1125974;1125975;1125976;1125977;1125978;1125979;1125980;1125981;1125982;1125983;1125984;1125985;1125986;1125987;1125988;1125989;1125990;1125991;1125992;1125993;1125994;1125995;1125996;1125997;1125998;1125999;1126000;1126001;1126002;1126003;1126004;1126005;1126006;1126007;1126008;1126009;1126010;1126011;1126012;1126013;1126014;1126015;1126016;1126017;1126018;1126019;1126020;1126021;1126022;1126023;1126024;1126025;1126026;1126027;1126028;1126029;1126030;1126031;1126032;1126033;1126034;1126035;1126036;1126037;1126038;1126039;1126040;1126041;1126042;1126043;1126044;1126045;1126046;1126047;1126048;1126049;1126050;1126051;1126052;1126053;1126054;1126055;1126056;1126057;1126058;1126059;1126060;1126061;1126062;1126063;1126064;1126065;1126066;1126067;1126068;1126069;1126070;1126071;1126072;1126073;1126074;1126075;1126076;1126077;1126078;1126079;1126080;1126081;1126082;1126083;1126084;1377727;1377728;1377729;1377730;1377731;1377732;1377733;1377734;1377735;1377736;1377737;1377738;1377739;1377740;1377741;1377742;1377743;1377744;1377745;1377746;1377747;1430542;1430543;1430544;1430545;1430546;1430547;1430548;1430549;1430550;1466598;1621205;1621206;1631436;1631437;1631438	85614;111774;250342;267546;461288;508677;594355;624454;1126083;1377742;1430550;1466598;1621205;1631436
Q9JL27;A0A1B0GRD2;Q8CDC9;P97353	Q9JL27	3;1;1;1	3;1;1;1	3;1;1;1	Galactoside 2-alpha-L-fucosyltransferase 2	Fut2	sp|Q9JL27|FUT2_MOUSE Galactoside alpha-(1,2)-fucosyltransferase 2 OS=Mus musculus OX=10090 GN=Fut2 PE=1 SV=1	4	3	3	3	0	0	0	0	0	0	0	0	0	1	1	1	0	0	0	1	0	0	1	0	0	0	3	0	0	0	0	0	1	0	0	0	0	0	0	0	0	0	0	1	1	1	0	0	0	1	0	0	1	0	0	0	3	0	0	0	0	0	1	0	0	0	0	0	0	0	0	0	0	1	1	1	0	0	0	1	0	0	1	0	0	0	3	0	0	0	0	0	1	0	10.7	10.7	10.7	39.243	347	347;118;389;368	0	11.272										By matching	By matching	By matching				By matching			By matching				By MS/MS						By MS/MS		0	0	0	0	0	0	0	0	0	3.2	3.2	3.2	0	0	0	3.2	0	0	3.5	0	0	0	10.7	0	0	0	0	0	3.2	0	69234000	0	0	0	0	0	0	0	0	0	4251200	4437300	7467800	0	0	0	6301300	0	0	3421100	0	0	0	34415000	0	0	0	0	0	8940200	0	0	0	0	0	0	0	0	0	0	0	0	0	0	0	0	0	0	0	0	0	0	0	61674000	0	0	0	0	0	0	0	0	0	0	0	0	0	0	0	0	0	0	0	0	0	0	0	0	0	0	0	0	0	5	0	0	0	0	0	1	0	6				4973	13630;21851;26802	True;True;True	13872;22232;27267	341895;545864;545865;545866;545867;545868;545869;680222;680223;680224	400284;400285;635310;635311;794083;794084	400285;635310;794084
Q9JL35	Q9JL35	9	9	9	High mobility group nucleosome-binding domain-containing protein 5	Hmgn5	sp|Q9JL35|HMGN5_MOUSE High mobility group nucleosome-binding domain-containing protein 5 OS=Mus musculus OX=10090 GN=Hmgn5 PE=1 SV=2	1	9	9	9	5	4	6	5	5	6	4	6	6	6	7	6	6	6	7	6	6	6	6	7	5	5	8	5	6	6	6	6	6	5	5	4	6	5	5	6	4	6	6	6	7	6	6	6	7	6	6	6	6	7	5	5	8	5	6	6	6	6	6	5	5	4	6	5	5	6	4	6	6	6	7	6	6	6	7	6	6	6	6	7	5	5	8	5	6	6	6	6	6	5	29.6	29.6	29.6	45.343	406	406	0	80.366	By MS/MS	By MS/MS	By MS/MS	By MS/MS	By MS/MS	By MS/MS	By MS/MS	By MS/MS	By MS/MS	By MS/MS	By MS/MS	By MS/MS	By MS/MS	By MS/MS	By MS/MS	By MS/MS	By MS/MS	By MS/MS	By MS/MS	By MS/MS	By MS/MS	By MS/MS	By MS/MS	By MS/MS	By MS/MS	By MS/MS	By MS/MS	By MS/MS	By MS/MS	By MS/MS	15.3	9.9	19	13.5	13.1	16.7	10.8	16.7	16.7	16.7	22.2	16.7	16.7	16.7	22.2	16.7	16.7	16.7	16.7	22.2	13.1	13.1	29.6	13.1	16.7	16.7	16.7	16.7	16.7	13.1	11047000000	205390000	145950000	303130000	239920000	240900000	375240000	81264000	732640000	197980000	547600000	560390000	696150000	134580000	490310000	344050000	530950000	513670000	421810000	393550000	444960000	378570000	426290000	196600000	338590000	203780000	522890000	396320000	329800000	428820000	224640000	332230000	423070000	289060000	344710000	414670000	428730000	298370000	265610000	239990000	376960000	432950000	517590000	347600000	414880000	328090000	445530000	364870000	368020000	325540000	510330000	315780000	480690000	265130000	346290000	283110000	663690000	339410000	543240000	436290000	411330000	8	7	10	9	9	11	5	23	7	11	11	11	10	12	8	13	8	11	10	15	10	10	12	7	9	14	8	16	9	6	310				4974	321;3987;8117;11620;14423;25820;34895;37029;55755	True;True;True;True;True;True;True;True;True	327;4085;8271;11842;14681;26262;35472;37658;56819	7900;7901;7902;7903;7904;7905;7906;7907;7908;7909;7910;7911;7912;7913;7914;7915;7916;7917;7918;7919;7920;7921;7922;7923;7924;7925;7926;7927;7928;7929;7930;7931;7932;7933;7934;7935;7936;7937;7938;7939;103679;103680;103681;103682;103683;103684;103685;103686;103687;103688;103689;103690;103691;103692;103693;103694;103695;103696;103697;103698;103699;103700;103701;103702;103703;103704;103705;103706;103707;103708;103709;103710;103711;103712;207978;293893;293894;293895;293896;293897;293898;293899;293900;293901;293902;293903;293904;293905;293906;293907;293908;293909;293910;293911;293912;293913;293914;293915;293916;293917;293918;293919;293920;293921;293922;293923;293924;293925;293926;293927;293928;293929;293930;293931;293932;293933;293934;293935;293936;293937;293938;293939;293940;293941;293942;293943;293944;293945;293946;293947;293948;293949;293950;293951;293952;293953;293954;360052;654389;654390;654391;654392;654393;654394;654395;654396;654397;654398;654399;654400;654401;654402;654403;654404;654405;654406;654407;654408;654409;654410;654411;654412;654413;654414;654415;654416;654417;654418;654419;654420;654421;654422;654423;888130;888131;888132;888133;888134;888135;888136;888137;888138;888139;888140;888141;888142;888143;888144;888145;888146;888147;888148;888149;888150;888151;888152;888153;888154;888155;888156;888157;888158;888159;888160;888161;888162;888163;888164;888165;888166;888167;888168;888169;888170;888171;888172;888173;888174;888175;888176;888177;888178;888179;888180;888181;888182;888183;945196;945197;945198;945199;945200;1418160;1418161;1418162;1418163;1418164;1418165;1418166;1418167;1418168;1418169;1418170;1418171;1418172;1418173;1418174;1418175;1418176;1418177;1418178;1418179;1418180;1418181;1418182;1418183;1418184;1418185;1418186;1418187;1418188;1418189	9417;9418;9419;9420;9421;9422;9423;9424;9425;9426;9427;9428;9429;9430;9431;9432;9433;9434;9435;9436;9437;9438;9439;9440;9441;9442;9443;9444;9445;9446;9447;9448;9449;9450;9451;9452;9453;9454;9455;9456;9457;9458;9459;9460;9461;9462;9463;9464;9465;9466;9467;9468;9469;9470;9471;9472;9473;9474;9475;9476;122947;122948;122949;122950;122951;122952;122953;122954;122955;122956;122957;122958;122959;122960;122961;122962;122963;122964;122965;122966;122967;122968;122969;122970;122971;122972;122973;122974;122975;122976;122977;245392;345139;345140;345141;345142;345143;345144;345145;345146;345147;345148;345149;345150;345151;345152;345153;345154;345155;345156;345157;345158;345159;345160;345161;345162;345163;345164;345165;345166;345167;345168;345169;345170;345171;345172;345173;345174;345175;345176;345177;345178;345179;345180;345181;345182;345183;345184;345185;345186;345187;345188;345189;345190;345191;345192;345193;345194;345195;345196;345197;345198;345199;345200;345201;345202;345203;345204;345205;345206;345207;345208;345209;345210;345211;345212;345213;345214;345215;345216;345217;345218;345219;419550;763613;763614;763615;763616;763617;763618;763619;763620;763621;763622;763623;763624;763625;763626;763627;763628;763629;763630;763631;763632;763633;763634;763635;763636;763637;763638;763639;763640;763641;763642;763643;763644;763645;763646;763647;763648;763649;763650;763651;763652;763653;763654;763655;763656;763657;763658;763659;763660;763661;763662;763663;763664;763665;763666;763667;763668;763669;763670;763671;1026323;1026324;1026325;1026326;1026327;1026328;1026329;1026330;1026331;1026332;1026333;1026334;1026335;1026336;1026337;1026338;1026339;1026340;1026341;1026342;1026343;1026344;1026345;1026346;1026347;1026348;1026349;1026350;1026351;1026352;1026353;1026354;1026355;1026356;1026357;1026358;1026359;1026360;1026361;1026362;1095467;1095468;1628592;1628593;1628594;1628595;1628596;1628597;1628598;1628599;1628600;1628601;1628602;1628603;1628604;1628605;1628606;1628607;1628608;1628609;1628610;1628611;1628612;1628613;1628614;1628615;1628616;1628617;1628618;1628619;1628620;1628621;1628622;1628623;1628624;1628625;1628626;1628627;1628628;1628629;1628630	9476;122963;245392;345180;419550;763666;1026325;1095468;1628603
Q9JL56;D3Z3E2;A0A140LJJ4;A0A140LJK8	Q9JL56;D3Z3E2	5;4;1;1	5;4;1;1	5;4;1;1	Glycerophosphodiester phosphodiesterase 1	Gde1	sp|Q9JL56|GDE1_MOUSE Glycerophosphodiester phosphodiesterase 1 OS=Mus musculus OX=10090 GN=Gde1 PE=1 SV=1;tr|D3Z3E2|D3Z3E2_MOUSE Glycerophosphodiester phosphodiesterase 1 (Fragment) OS=Mus musculus OX=10090 GN=Gde1 PE=1 SV=8	4	5	5	5	5	1	2	3	0	2	1	3	1	1	2	2	1	2	2	3	1	1	2	3	2	2	2	2	4	2	2	3	2	3	5	1	2	3	0	2	1	3	1	1	2	2	1	2	2	3	1	1	2	3	2	2	2	2	4	2	2	3	2	3	5	1	2	3	0	2	1	3	1	1	2	2	1	2	2	3	1	1	2	3	2	2	2	2	4	2	2	3	2	3	16.3	16.3	16.3	37.629	331	331;186;107;108	0	8.9793	By MS/MS	By matching	By MS/MS	By MS/MS		By MS/MS	By MS/MS	By MS/MS	By matching	By MS/MS	By MS/MS	By MS/MS	By MS/MS	By MS/MS	By MS/MS	By MS/MS	By MS/MS	By MS/MS	By MS/MS	By matching	By MS/MS	By MS/MS	By matching	By MS/MS	By MS/MS	By MS/MS	By MS/MS	By MS/MS	By matching	By MS/MS	16.3	3.3	7.9	9.7	0	7.9	4.5	9.7	4.5	4.5	6.9	6.9	4.5	6.9	6.9	9.7	4.5	4.5	6.9	10.3	6.9	6.9	7.9	6.9	13	7.9	6.9	10.3	7.3	9.7	1050500000	36608000	7807500	11900000	21522000	0	23913000	18120000	47329000	12737000	17795000	45860000	92411000	11596000	24134000	34208000	28981000	56977000	31224000	37110000	51691000	45153000	71853000	8495300	36668000	99711000	30648000	29316000	31548000	14787000	70383000	28080000	0	0	25166000	0	39725000	0	29017000	0	0	56638000	53747000	0	28102000	36884000	29348000	0	0	36989000	34892000	0	100190000	26588000	34170000	114150000	36215000	30497000	41892000	0	93106000	3	0	2	1	0	1	1	2	0	1	3	2	1	1	2	2	2	2	2	0	2	4	0	1	6	2	1	0	0	2	46				4975	8515;11657;19252;19328;30412	True;True;True;True;True	8677;11880;19585;19662;30932	217423;217424;217425;217426;217427;217428;217429;294839;294840;294841;294842;294843;294844;294845;294846;294847;294848;294849;294850;294851;294852;294853;294854;294855;476409;476410;476411;476412;476413;476414;476415;476416;476417;476418;476419;476420;476421;476422;476423;476424;476425;476426;476427;476428;476429;476430;476431;476432;476433;476434;476435;476436;476437;476438;476439;476440;478530;478531;478532;780514;780515;780516;780517;780518;780519;780520	256170;256171;346022;346023;346024;346025;346026;346027;346028;553819;553820;553821;553822;553823;553824;553825;553826;553827;553828;553829;553830;553831;553832;553833;553834;553835;553836;553837;553838;553839;553840;553841;553842;553843;553844;553845;553846;553847;553848;553849;553850;553851;553852;553853;556548;556549;903880	256170;346024;553843;556549;903880
Q9JLB0;E9PWC5	Q9JLB0	5;1	5;1	5;1	MAGUK p55 subfamily member 6	Mpp6	sp|Q9JLB0|PALS2_MOUSE Protein PALS2 OS=Mus musculus OX=10090 GN=Pals2 PE=1 SV=1	2	5	5	5	2	0	2	0	2	1	1	4	3	1	3	1	3	2	2	3	1	2	1	1	2	1	3	2	2	2	0	0	0	2	2	0	2	0	2	1	1	4	3	1	3	1	3	2	2	3	1	2	1	1	2	1	3	2	2	2	0	0	0	2	2	0	2	0	2	1	1	4	3	1	3	1	3	2	2	3	1	2	1	1	2	1	3	2	2	2	0	0	0	2	10.3	10.3	10.3	62.63	553	553;315	0	8.0739	By MS/MS		By MS/MS		By matching	By matching	By matching	By MS/MS	By MS/MS	By matching	By MS/MS	By MS/MS	By matching	By MS/MS	By matching	By MS/MS	By MS/MS	By matching	By matching	By matching	By matching	By MS/MS	By MS/MS	By matching	By matching	By matching				By matching	3.4	0	4.3	0	4	1.8	1.8	7.4	5.2	2.9	5.6	2.2	5.2	4.3	4	5.6	2.2	4.3	2.2	2.2	4.7	2.2	6.9	4.7	4	3.1	0	0	0	3.4	695270000	9770500	0	22720000	0	15246000	6390200	8124400	151250000	68937000	19121000	20510000	16772000	13256000	32487000	35845000	41489000	12121000	31290000	13382000	12242000	29041000	21507000	21640000	30466000	24469000	14169000	0	0	0	23030000	0	0	0	0	0	0	0	0	0	0	0	0	0	0	0	0	0	0	0	0	20537000	0	40779000	24022000	0	0	0	0	0	0	0	0	1	0	0	0	0	3	1	0	1	1	0	1	0	1	1	0	0	0	0	0	3	0	0	0	0	0	0	0	13				4976	6334;12330;24124;34571;52565	True;True;True;True;True	6462;12558;24538;35147;53555	164865;164866;164867;164868;164869;164870;164871;164872;164873;164874;164875;164876;164877;309077;309078;309079;309080;607509;607510;607511;607512;607513;607514;607515;607516;607517;607518;879800;879801;879802;879803;879804;879805;879806;879807;1334799;1334800;1334801;1334802;1334803;1334804;1334805;1334806;1334807;1334808;1334809;1334810;1334811;1334812;1334813;1334814;1334815;1334816;1334817;1334818;1334819;1334820;1334821;1334822	195634;361495;707052;707053;707054;707055;707056;707057;707058;707059;707060;1018290;1532301;1532302;1532303;1532304;1532305;1532306;1532307	195634;361495;707060;1018290;1532303
Q9JLB2;A0A1W2P6P0	Q9JLB2	6;1	6;1	6;1	MAGUK p55 subfamily member 5	Mpp5	sp|Q9JLB2|PALS1_MOUSE Protein PALS1 OS=Mus musculus OX=10090 GN=Pals1 PE=1 SV=1	2	6	6	6	4	4	2	3	2	2	2	2	2	1	1	2	3	2	2	3	1	3	2	1	2	3	0	2	3	4	3	2	2	3	4	4	2	3	2	2	2	2	2	1	1	2	3	2	2	3	1	3	2	1	2	3	0	2	3	4	3	2	2	3	4	4	2	3	2	2	2	2	2	1	1	2	3	2	2	3	1	3	2	1	2	3	0	2	3	4	3	2	2	3	10.1	10.1	10.1	77.229	675	675;285	0.0002412	5.1378	By MS/MS	By MS/MS	By MS/MS	By MS/MS	By MS/MS	By MS/MS	By MS/MS	By MS/MS	By MS/MS	By MS/MS	By matching	By MS/MS	By MS/MS	By MS/MS	By MS/MS	By matching	By MS/MS	By MS/MS	By MS/MS	By matching	By MS/MS	By MS/MS		By MS/MS	By MS/MS	By MS/MS	By MS/MS	By MS/MS	By MS/MS	By MS/MS	6.2	6.2	3	5	3.3	3.3	3.3	3.7	3.3	1.6	1.6	3	4.9	3.3	3.3	4.6	1.6	4.9	3.3	1.6	3.3	4.9	0	3.3	4.9	6.2	4.6	3	3	4.9	640360000	29823000	24611000	26738000	8676600	25541000	20201000	18598000	18259000	10801000	0	14045000	15533000	30857000	23460000	28545000	34117000	0	29460000	15786000	13901000	10718000	30340000	0	12976000	21949000	47252000	26367000	14177000	29270000	58357000	33293000	36458000	0	0	0	33954000	35034000	0	0	0	0	0	42021000	35459000	42781000	34820000	0	39011000	0	0	0	38212000	0	0	33439000	45682000	0	0	0	56073000	3	4	2	3	2	1	1	3	3	1	0	1	1	1	1	0	1	2	2	0	2	1	0	1	3	3	1	3	1	3	50				4977	16667;30715;39833;40171;42029;44422	True;True;True;True;True;True	16951;31238;40619;40960;42866;45288	414685;414686;414687;414688;414689;414690;414691;414692;414693;414694;788387;1016517;1025326;1025327;1025328;1025329;1025330;1025331;1025332;1025333;1025334;1025335;1025336;1025337;1025338;1025339;1025340;1025341;1025342;1070807;1070808;1070809;1070810;1070811;1070812;1070813;1070814;1070815;1070816;1070817;1070818;1070819;1070820;1070821;1070822;1070823;1070824;1070825;1070826;1070827;1070828;1127942;1127943;1127944;1127945;1127946;1127947;1127948;1127949;1127950;1127951;1127952;1127953;1127954;1127955;1127956;1127957;1127958;1127959;1127960;1127961;1127962	483083;483084;483085;483086;913050;1175050;1184983;1184984;1184985;1184986;1184987;1184988;1184989;1184990;1184991;1184992;1184993;1184994;1184995;1238838;1238839;1238840;1238841;1238842;1238843;1238844;1238845;1238846;1238847;1238848;1238849;1238850;1238851;1238852;1238853;1238854;1238855;1238856;1238857;1238858;1238859;1301853;1301854;1301855;1301856;1301857;1301858;1301859;1301860;1301861	483083;913050;1175050;1184992;1238842;1301856
Q9JLB4	Q9JLB4	37	37	37	Cubilin	Cubn	sp|Q9JLB4|CUBN_MOUSE Cubilin OS=Mus musculus OX=10090 GN=Cubn PE=1 SV=3	1	37	37	37	18	16	10	17	10	14	18	32	27	24	13	24	15	28	26	23	12	32	23	20	8	3	1	2	2	3	22	3	18	19	18	16	10	17	10	14	18	32	27	24	13	24	15	28	26	23	12	32	23	20	8	3	1	2	2	3	22	3	18	19	18	16	10	17	10	14	18	32	27	24	13	24	15	28	26	23	12	32	23	20	8	3	1	2	2	3	22	3	18	19	11.9	11.9	11.9	399.09	3623	3623	0	135.26	By MS/MS	By MS/MS	By MS/MS	By MS/MS	By MS/MS	By MS/MS	By MS/MS	By MS/MS	By MS/MS	By MS/MS	By MS/MS	By MS/MS	By MS/MS	By MS/MS	By MS/MS	By MS/MS	By MS/MS	By MS/MS	By MS/MS	By MS/MS	By MS/MS	By matching	By matching	By matching	By matching	By MS/MS	By MS/MS	By MS/MS	By MS/MS	By MS/MS	6.2	4.9	3.7	5.9	3.3	4.7	5.7	10.4	9	8.7	4.8	8	5.1	9.2	8.6	7.8	4.1	11.1	8	6.8	2.7	1.3	0.4	0.6	0.7	1	7.3	0.9	6.2	6.2	7795800000	247010000	210970000	127380000	170530000	94724000	145310000	215910000	1162000000	554500000	411930000	163140000	546270000	140440000	505480000	416900000	278170000	102920000	553470000	313880000	296650000	81713000	40649000	2770800	21434000	16369000	19435000	358910000	13072000	239380000	344530000	401960000	635980000	151050000	191980000	146430000	230310000	352650000	521190000	436540000	372340000	195350000	418290000	259110000	544480000	384510000	238040000	120380000	484730000	280580000	284300000	41156000	30376000	0	30017000	28047000	30309000	405990000	31184000	289590000	353670000	18	19	4	9	3	6	15	66	26	23	11	26	10	31	18	12	5	29	22	14	1	0	0	0	0	2	21	1	13	14	419				4978	6156;7628;8538;10443;11724;16159;16193;16629;17401;17980;17998;18866;18956;22457;23795;24800;25232;27591;30438;30439;32150;33607;34368;34764;34856;35552;39256;39527;45496;47231;47551;48070;50239;55412;58020;62461;63418	True;True;True;True;True;True;True;True;True;True;True;True;True;True;True;True;True;True;True;True;True;True;True;True;True;True;True;True;True;True;True;True;True;True;True;True;True	6283;7778;8701;10649;11948;16435;16469;16913;17700;18296;18314;19194;19286;22843;24207;25221;25657;28063;30958;30959;32694;34175;34943;35341;35433;36140;40036;40311;46374;48132;48459;48987;51198;56467;59119;63647;64619	160524;160525;160526;160527;160528;160529;160530;160531;160532;160533;160534;160535;160536;160537;160538;160539;160540;160541;160542;160543;160544;196020;196021;196022;196023;196024;196025;196026;196027;196028;196029;196030;196031;217873;217874;265233;265234;265235;265236;265237;265238;265239;265240;265241;265242;265243;265244;265245;265246;265247;296673;296674;296675;296676;296677;296678;296679;296680;296681;296682;402580;402581;402582;402583;402584;402585;402586;402587;402588;402589;402590;402591;402592;402593;402594;402595;402596;402597;402598;402599;402600;402601;402602;402603;402604;402605;403248;403249;403250;403251;403252;403253;403254;403255;403256;403257;403258;403259;403260;403261;403262;403263;403264;403265;403266;403267;403268;403269;403270;403271;403272;403273;403274;403275;403276;403277;403278;403279;403280;403281;403282;403283;403284;403285;403286;403287;403288;403289;403290;403291;403292;403293;403294;403295;413640;413641;413642;413643;413644;413645;413646;413647;413648;413649;413650;413651;413652;413653;413654;432717;432718;432719;432720;432721;432722;432723;432724;432725;432726;432727;432728;432729;432730;432731;432732;432733;432734;432735;432736;432737;432738;432739;432740;446724;446725;446726;446727;446728;446729;446730;446731;446732;446733;446734;446735;446736;446737;446738;446739;446740;446741;446742;446743;446744;446745;446746;446747;446748;447172;447173;447174;447175;447176;447177;447178;447179;447180;467009;467010;467011;469292;469293;469294;469295;561864;561865;561866;561867;561868;561869;561870;561871;561872;561873;561874;561875;561876;599116;599117;599118;599119;599120;599121;624877;624878;624879;624880;624881;624882;624883;624884;624885;624886;624887;624888;624889;624890;624891;624892;624893;624894;624895;624896;624897;624898;624899;624900;624901;624902;624903;624904;624905;624906;624907;638109;638110;638111;638112;638113;638114;700760;700761;700762;700763;700764;700765;700766;700767;700768;700769;700770;700771;700772;700773;700774;700775;700776;700777;700778;700779;700780;700781;700782;700783;700784;700785;700786;781204;781205;781206;781207;781208;781209;781210;781211;781212;781213;781214;781215;781216;781217;781218;781219;781220;781221;781222;781223;781224;781225;781226;781227;781228;781229;781230;781231;781232;781233;781234;822628;822629;822630;822631;822632;822633;822634;822635;822636;822637;822638;822639;822640;822641;822642;822643;822644;822645;822646;822647;822648;858277;858278;858279;858280;858281;858282;858283;858284;858285;858286;858287;858288;858289;875344;875345;875346;875347;875348;875349;875350;875351;885049;885050;885051;885052;885053;885054;885055;885056;887216;887217;887218;887219;887220;887221;887222;887223;887224;887225;887226;887227;887228;887229;887230;887231;887232;887233;887234;887235;887236;887237;887238;887239;887240;887241;887242;887243;905104;905105;905106;905107;905108;905109;905110;905111;905112;905113;905114;905115;905116;905117;905118;905119;905120;905121;905122;1001629;1001630;1008723;1008724;1008725;1008726;1008727;1008728;1008729;1008730;1008731;1008732;1008733;1008734;1008735;1008736;1008737;1008738;1008739;1008740;1008741;1008742;1008743;1154339;1154340;1154341;1154342;1154343;1154344;1154345;1154346;1154347;1154348;1154349;1154350;1154351;1154352;1154353;1154354;1154355;1154356;1154357;1154358;1154359;1154360;1154361;1154362;1154363;1154364;1154365;1154366;1154367;1154368;1199007;1199008;1199009;1199010;1199011;1199012;1199013;1199014;1199015;1199016;1199017;1199018;1199019;1199020;1199021;1199022;1199023;1199024;1199025;1199026;1199027;1199028;1199029;1199030;1199031;1199032;1206951;1206952;1206953;1206954;1206955;1206956;1206957;1206958;1206959;1206960;1218973;1218974;1218975;1218976;1218977;1218978;1218979;1218980;1218981;1218982;1218983;1218984;1218985;1218986;1218987;1218988;1218989;1218990;1218991;1218992;1218993;1218994;1218995;1218996;1274612;1274613;1274614;1274615;1274616;1274617;1274618;1274619;1274620;1274621;1274622;1274623;1274624;1274625;1274626;1274627;1274628;1274629;1274630;1274631;1274632;1274633;1274634;1408859;1408860;1408861;1408862;1408863;1408864;1479528;1479529;1479530;1479531;1479532;1479533;1479534;1479535;1479536;1479537;1479538;1479539;1479540;1479541;1479542;1479543;1479544;1479545;1479546;1600127;1600128;1600129;1600130;1600131;1623161;1623162;1623163;1623164;1623165;1623166;1623167;1623168;1623169;1623170;1623171;1623172;1623173;1623174;1623175;1623176;1623177;1623178;1623179;1623180	190673;190674;190675;190676;190677;190678;230853;230854;230855;230856;256676;311356;311357;311358;311359;311360;311361;311362;311363;311364;311365;311366;311367;311368;311369;311370;348403;348404;468722;468723;468724;468725;468726;468727;468728;468729;468730;468731;468732;468733;468734;468735;468736;468737;468738;468739;468740;468741;468742;468743;468744;469333;469334;469335;469336;469337;469338;469339;469340;469341;469342;469343;469344;469345;469346;469347;469348;469349;469350;469351;469352;469353;469354;469355;469356;469357;469358;469359;469360;469361;469362;469363;469364;469365;469366;469367;469368;469369;469370;469371;469372;469373;469374;469375;469376;481811;481812;481813;481814;481815;481816;481817;481818;481819;481820;504072;504073;504074;504075;504076;504077;504078;504079;504080;504081;504082;504083;504084;519519;519520;519521;519522;519523;519524;519525;519526;519527;519528;519529;519530;519531;519532;519533;519534;519535;519536;519537;519538;519539;519540;519541;519542;519543;519544;519545;519546;519547;519548;519549;519550;519551;520083;520084;520085;520086;520087;520088;520089;520090;543102;545585;545586;654165;654166;654167;654168;654169;654170;654171;654172;654173;654174;654175;654176;654177;697109;697110;697111;728211;728212;728213;728214;728215;728216;728217;728218;728219;728220;728221;728222;728223;728224;728225;728226;728227;728228;728229;728230;728231;728232;728233;728234;744215;819307;819308;819309;819310;819311;819312;819313;819314;819315;819316;819317;819318;819319;819320;819321;819322;904790;904791;904792;904793;904794;904795;904796;904797;904798;904799;904800;904801;904802;904803;904804;904805;904806;904807;904808;904809;904810;904811;904812;904813;904814;904815;904816;904817;904818;904819;904820;904821;904822;904823;904824;904825;904826;904827;904828;904829;952493;952494;952495;952496;952497;952498;952499;952500;952501;952502;952503;952504;993277;993278;993279;993280;993281;1012928;1012929;1012930;1012931;1012932;1023471;1025394;1025395;1025396;1025397;1025398;1046467;1046468;1046469;1046470;1046471;1046472;1046473;1046474;1046475;1046476;1158922;1158923;1167015;1167016;1167017;1167018;1167019;1167020;1167021;1167022;1167023;1167024;1329797;1329798;1329799;1329800;1329801;1329802;1329803;1329804;1329805;1329806;1329807;1329808;1329809;1375281;1375282;1375283;1375284;1375285;1375286;1375287;1375288;1375289;1375290;1375291;1375292;1375293;1375294;1375295;1375296;1375297;1375298;1375299;1375300;1375301;1375302;1375303;1375304;1384084;1384085;1384086;1398570;1398571;1398572;1398573;1398574;1398575;1398576;1398577;1398578;1398579;1398580;1398581;1398582;1398583;1398584;1398585;1398586;1398587;1398588;1398589;1462438;1462439;1462440;1462441;1462442;1462443;1462444;1462445;1462446;1462447;1462448;1462449;1462450;1462451;1462452;1462453;1462454;1462455;1462456;1462457;1617694;1617695;1617696;1704080;1704081;1704082;1704083;1704084;1704085;1704086;1704087;1704088;1704089;1704090;1704091;1704092;1704093;1704094;1704095;1704096;1704097;1704098;1849357;1849358;1849359;1849360;1849361;1876047;1876048;1876049;1876050;1876051;1876052;1876053;1876054;1876055;1876056;1876057;1876058;1876059;1876060;1876061;1876062;1876063;1876064;1876065	190675;230855;256676;311362;348403;468738;469352;481818;504076;519548;520083;543102;545585;654174;697111;728221;744215;819309;904811;904826;952504;993280;1012931;1023471;1025396;1046473;1158923;1167018;1329801;1375295;1384084;1398570;1462455;1617695;1704095;1849361;1876057
Q9JLI0	Q9JLI0	18	6	5		Akr1c12	tr|Q9JLI0|Q9JLI0_MOUSE Aldo-keto reductase a OS=Mus musculus OX=10090 GN=Akr1c12 PE=1 SV=1	1	18	6	5	9	2	10	10	9	12	9	10	12	11	13	10	8	9	9	9	8	11	12	12	12	11	16	10	8	5	12	7	11	9	3	0	4	3	3	3	2	3	3	3	4	3	2	2	2	3	3	3	4	3	4	3	5	3	2	0	3	1	4	3	2	0	3	2	2	2	2	2	2	2	3	2	1	1	1	2	2	2	3	2	3	2	4	2	1	0	2	1	3	2	71.8	39.3	33.7	37.063	323	323	0	139.42	By MS/MS	By matching	By MS/MS	By MS/MS	By MS/MS	By MS/MS	By MS/MS	By MS/MS	By MS/MS	By MS/MS	By MS/MS	By MS/MS	By MS/MS	By MS/MS	By MS/MS	By MS/MS	By MS/MS	By MS/MS	By MS/MS	By MS/MS	By MS/MS	By MS/MS	By MS/MS	By MS/MS	By MS/MS	By matching	By MS/MS	By MS/MS	By MS/MS	By MS/MS	37.8	5.9	38.7	44.3	39.3	46.7	33.7	43.7	44.3	43.7	50.2	44.3	32.5	40.6	37.5	37.8	31.9	42.4	48.3	45.8	48.3	44.3	70.9	39.3	37.5	21.1	49.8	26.9	46.7	37.8	7727000000	64008000	0	137440000	198980000	107120000	151590000	70388000	329420000	391240000	257590000	544130000	420300000	35943000	257970000	92539000	191870000	220820000	411410000	441150000	297200000	672130000	431200000	124220000	530460000	36563000	0	424620000	52028000	475650000	358980000	102270000	0	235770000	237200000	205660000	208590000	258880000	201510000	256970000	214800000	347220000	298430000	121620000	309040000	245190000	197640000	211920000	275230000	343940000	280240000	339410000	255450000	203740000	311830000	90794000	0	458180000	0	332910000	242800000	2	0	4	6	3	2	1	9	5	4	6	7	2	5	4	2	5	5	8	4	6	8	5	7	1	0	6	0	5	7	129				4979	2307;15764;15766;16966;19701;23394;33609;36377;45156;46430;48691;48975;49115;49490;50054;54013;63103;63267	False;False;True;True;False;False;False;True;False;False;False;False;False;True;False;False;True;True	2355;16034;16036;17254;20050;23798;34177;36980;46029;47320;49619;49907;50050;50428;51011;55041;64298;64466	58974;58975;58976;58977;58978;58979;58980;58981;58982;58983;58984;58985;58986;58987;58988;58989;58990;58991;58992;58993;391969;391970;391971;391972;391973;391974;391975;391976;391977;391978;391979;391980;391981;391982;391983;391984;391985;391986;391987;391988;391989;391990;391991;391992;391993;391994;391995;391996;391997;391998;391999;392000;392001;392002;392003;392004;392008;392009;392010;392011;392012;392013;392014;392015;392016;392017;392018;392019;392020;392021;392022;392023;392024;392025;392026;392027;392028;392029;392030;392031;392032;392033;392034;392035;392036;392037;392038;392039;392040;392041;392042;392043;392044;392045;422411;490423;490424;490425;490426;490427;490428;490429;490430;588413;588414;588415;588416;588417;588418;588419;588420;588421;588422;588423;588424;588425;588426;588427;588428;588429;588430;588431;588432;588433;588434;588435;588436;588437;588438;588439;588440;858324;858325;858326;858327;858328;858329;858330;858331;858332;858333;858334;858335;858336;858337;858338;858339;858340;858341;858342;858343;858344;858345;858346;858347;858348;858349;858350;858351;858352;858353;858354;858355;858356;858357;858358;858359;858360;858361;858362;858363;858364;858365;858366;858367;858368;858369;858370;858371;858372;858373;858374;858375;858376;858377;858378;858379;858380;858381;858382;858383;858384;858385;858386;858387;858388;858389;858390;858391;858392;858393;858394;858395;858396;858397;858398;858399;858400;858401;858402;858403;858404;858405;858406;858407;858408;858409;858410;858411;858412;858413;858414;858415;858416;858417;858418;858419;858420;858421;858422;929425;929426;929427;929428;929429;929430;929431;929432;929433;929434;929435;929436;929437;929438;929439;929440;929441;929442;929443;929444;929445;929446;929447;929448;929449;929450;929451;929452;1146372;1146373;1146374;1146375;1146376;1146377;1146378;1146379;1146380;1146381;1146382;1146383;1146384;1146385;1146386;1146387;1146388;1146389;1146390;1146391;1146392;1146393;1146394;1146395;1146396;1146397;1146398;1146399;1146400;1146401;1146402;1146403;1146404;1146405;1146406;1146407;1146408;1146409;1146410;1146411;1146412;1146413;1146414;1146415;1146416;1146417;1146418;1146419;1146420;1146421;1146422;1146423;1146424;1146425;1146426;1146427;1146428;1146429;1146430;1146431;1146432;1146433;1146434;1146435;1146436;1146437;1146438;1146439;1146440;1146441;1146442;1146443;1146444;1146445;1146446;1146447;1146448;1146449;1146450;1146451;1179031;1235016;1235017;1235018;1235019;1235020;1235021;1235022;1235023;1235024;1235025;1235026;1235027;1235028;1235029;1235030;1235031;1235032;1235033;1235034;1235035;1235036;1235037;1235038;1235039;1235040;1235041;1235042;1235043;1235044;1235045;1235046;1235047;1235048;1235049;1235050;1235051;1235052;1235053;1235054;1235055;1235056;1235057;1235058;1235059;1235060;1235061;1235062;1235063;1235064;1235065;1235066;1235067;1235068;1235069;1235070;1235071;1235072;1235073;1235074;1235075;1235076;1235077;1235078;1235079;1235080;1235081;1235082;1235083;1235084;1235085;1235086;1235087;1235088;1235089;1242381;1242382;1242383;1242384;1242385;1242386;1242387;1242388;1246073;1246074;1246075;1246076;1246077;1246078;1246079;1246080;1246081;1246082;1246083;1255383;1270469;1372788;1372789;1372790;1372791;1372792;1372793;1372794;1372795;1372796;1372797;1372798;1372799;1372800;1372801;1372802;1372803;1372804;1372805;1372806;1372807;1372808;1372809;1372810;1372811;1372812;1372813;1372814;1372815;1372816;1372817;1615802;1615803;1615804;1615805;1615806;1615807;1615808;1615809;1615810;1615811;1615812;1615813;1615814;1615815;1615816;1615817;1615818;1615819;1615820;1615821;1615822;1615823;1615824;1615825;1615826;1615827;1615828;1615829;1615830;1615831;1615832;1615833;1615834;1615835;1615836;1615837;1615838;1615839;1615840;1615841;1615842;1615843;1615844;1615845;1615846;1615847;1615848;1615849;1615850;1615851;1615852;1615853;1615854;1615855;1615856;1620250;1620251;1620252;1620253;1620254;1620255;1620256;1620257;1620258	69879;69880;69881;69882;69883;69884;69885;69886;69887;69888;69889;69890;69891;69892;456201;456202;456203;456204;456205;456206;456207;456208;456209;456210;456211;456212;456213;456214;456215;456216;456217;456218;456219;456220;456221;456222;456223;456224;456225;456226;456230;456231;456232;456233;456234;456235;456236;456237;456238;456239;456240;456241;456242;456243;456244;456245;456246;456247;456248;456249;456250;456251;456252;456253;456254;456255;456256;456257;492044;571529;571530;571531;571532;571533;684095;684096;684097;684098;684099;684100;684101;684102;684103;684104;684105;684106;684107;684108;684109;684110;684111;684112;684113;684114;684115;684116;684117;684118;684119;684120;684121;684122;684123;684124;684125;684126;684127;684128;993417;993418;993419;993420;993421;993422;993423;993424;993425;993426;993427;993428;993429;993430;993431;993432;993433;993434;993435;993436;993437;993438;993439;993440;993441;993442;993443;993444;993445;993446;993447;993448;993449;993450;993451;993452;993453;993454;993455;993456;993457;993458;993459;993460;993461;993462;993463;993464;993465;993466;993467;993468;993469;993470;993471;993472;993473;993474;993475;993476;993477;993478;993479;993480;993481;993482;993483;993484;1077358;1077359;1077360;1077361;1077362;1077363;1077364;1077365;1077366;1077367;1077368;1077369;1077370;1077371;1077372;1077373;1077374;1077375;1321635;1321636;1321637;1321638;1321639;1321640;1321641;1321642;1321643;1321644;1321645;1321646;1321647;1321648;1321649;1321650;1321651;1321652;1321653;1321654;1321655;1321656;1321657;1321658;1321659;1321660;1321661;1321662;1321663;1321664;1321665;1321666;1321667;1321668;1321669;1321670;1321671;1321672;1321673;1321674;1321675;1321676;1321677;1321678;1321679;1321680;1321681;1321682;1321683;1321684;1321685;1321686;1321687;1321688;1321689;1321690;1321691;1321692;1321693;1321694;1321695;1321696;1321697;1321698;1321699;1321700;1321701;1321702;1321703;1321704;1321705;1321706;1321707;1321708;1321709;1321710;1321711;1321712;1321713;1321714;1321715;1321716;1321717;1321718;1321719;1321720;1321721;1321722;1321723;1321724;1321725;1321726;1321727;1321728;1321729;1321730;1321731;1321732;1321733;1321734;1321735;1321736;1321737;1321738;1321739;1321740;1354267;1416702;1416703;1416704;1416705;1416706;1416707;1416708;1416709;1416710;1416711;1416712;1416713;1416714;1416715;1416716;1416717;1416718;1416719;1416720;1416721;1416722;1416723;1416724;1416725;1416726;1416727;1416728;1416729;1416730;1416731;1416732;1416733;1416734;1416735;1416736;1416737;1416738;1416739;1416740;1416741;1416742;1416743;1416744;1416745;1416746;1416747;1416748;1416749;1416750;1416751;1416752;1416753;1416754;1416755;1416756;1416757;1416758;1416759;1416760;1416761;1416762;1416763;1416764;1416765;1416766;1416767;1416768;1416769;1416770;1416771;1416772;1416773;1416774;1416775;1416776;1416777;1416778;1416779;1416780;1416781;1416782;1416783;1416784;1416785;1416786;1416787;1416788;1416789;1416790;1416791;1416792;1416793;1416794;1416795;1416796;1416797;1416798;1416799;1424409;1429008;1429009;1429010;1429011;1440522;1457539;1577321;1577322;1577323;1577324;1577325;1577326;1577327;1577328;1577329;1577330;1577331;1577332;1577333;1577334;1577335;1577336;1577337;1577338;1577339;1577340;1577341;1577342;1577343;1577344;1577345;1577346;1577347;1577348;1577349;1867328;1867329;1867330;1867331;1867332;1867333;1867334;1867335;1867336;1867337;1867338;1867339;1867340;1867341;1867342;1867343;1867344;1867345;1867346;1867347;1867348;1867349;1867350;1867351;1867352;1867353;1867354;1867355;1867356;1867357;1867358;1867359;1867360;1867361;1867362;1867363;1867364;1867365;1867366;1867367;1867368;1867369;1867370;1867371;1867372;1867373;1867374;1867375;1867376;1867377;1867378;1867379;1867380;1867381;1867382;1867383;1867384;1867385;1867386;1867387;1867388;1867389;1867390;1867391;1867392;1867393;1867394;1867395;1867396;1867397;1867398;1867399;1867400;1867401;1867402;1867403;1867404;1867405;1867406;1867407;1867408;1867409;1867410;1867411;1867412;1867413;1872861;1872862;1872863;1872864;1872865;1872866;1872867	69882;456226;456248;492044;571532;684117;993465;1077371;1321664;1354267;1416754;1424409;1429009;1440522;1457539;1577345;1867350;1872861
Q9JLI8	Q9JLI8	14	14	14	Squamous cell carcinoma antigen recognized by T-cells 3	Sart3	sp|Q9JLI8|SART3_MOUSE Squamous cell carcinoma antigen recognized by T-cells 3 OS=Mus musculus OX=10090 GN=Sart3 PE=1 SV=1	1	14	14	14	3	3	2	2	3	5	5	5	4	3	6	7	6	6	4	8	6	2	6	4	6	7	5	5	1	3	3	2	5	4	3	3	2	2	3	5	5	5	4	3	6	7	6	6	4	8	6	2	6	4	6	7	5	5	1	3	3	2	5	4	3	3	2	2	3	5	5	5	4	3	6	7	6	6	4	8	6	2	6	4	6	7	5	5	1	3	3	2	5	4	17.5	17.5	17.5	109.62	962	962	0	22.905	By MS/MS	By MS/MS	By MS/MS	By matching	By MS/MS	By MS/MS	By MS/MS	By MS/MS	By MS/MS	By MS/MS	By MS/MS	By MS/MS	By MS/MS	By MS/MS	By MS/MS	By MS/MS	By MS/MS	By MS/MS	By MS/MS	By MS/MS	By MS/MS	By MS/MS	By MS/MS	By MS/MS	By MS/MS	By MS/MS	By MS/MS	By MS/MS	By MS/MS	By MS/MS	3.8	3.2	2.3	2	4.2	8.1	6.3	6.2	4.8	4.7	9.4	8.4	7.7	7.3	5.1	9.3	7.7	3	8.6	6.7	7.7	7.2	7.6	6.1	1.1	3.4	3.6	2.6	6.8	4.8	2271400000	58717000	43477000	38626000	31151000	41537000	68533000	58172000	146870000	115620000	52588000	68081000	204920000	84087000	100910000	69854000	146060000	86251000	29534000	81249000	101640000	76660000	160900000	36050000	101880000	11670000	50541000	56404000	29832000	38436000	81113000	86415000	114850000	85573000	0	96056000	94109000	90849000	84625000	91951000	58150000	0	113550000	105880000	83951000	100010000	87984000	98156000	95001000	50310000	94658000	63559000	106130000	84299000	83793000	0	103290000	39461000	96613000	61365000	79204000	2	3	2	0	2	3	3	9	3	1	4	6	5	5	2	4	4	1	3	1	3	7	4	6	1	3	1	1	2	2	93				4980	3584;11172;11173;20960;21949;27293;31202;42601;47123;56734;57752;59282;63105;63834	True;True;True;True;True;True;True;True;True;True;True;True;True;True	3664;11387;11388;21329;22332;27763;31729;43447;48024;57816;58848;60405;64300;65042	92893;92894;281895;281896;281897;281898;281899;281900;281901;281902;281903;281904;281905;281906;281907;281908;281909;281910;281911;524378;524379;524380;524381;524382;524383;524384;524385;524386;524387;524388;524389;524390;524391;524392;524393;548379;548380;548381;692309;692310;692311;692312;692313;692314;692315;692316;692317;692318;692319;692320;692321;692322;797900;797901;1083978;1083979;1083980;1083981;1083982;1196368;1196369;1196370;1196371;1196372;1196373;1196374;1196375;1196376;1196377;1196378;1196379;1196380;1196381;1196382;1196383;1196384;1196385;1196386;1196387;1196388;1196389;1196390;1196391;1196392;1196393;1196394;1196395;1196396;1196397;1446552;1446553;1446554;1446555;1446556;1446557;1446558;1446559;1446560;1446561;1446562;1446563;1446564;1446565;1446566;1446567;1472615;1472616;1513154;1513155;1513156;1513157;1513158;1513159;1513160;1513161;1513162;1513163;1513164;1513165;1513166;1513167;1513168;1513169;1513170;1513171;1513172;1513173;1615862;1615863;1615864;1615865;1615866;1615867;1615868;1615869;1615870;1615871;1615872;1615873;1615874;1634116;1634117;1634118;1634119;1634120	110245;330861;330862;330863;330864;330865;330866;330867;330868;330869;330870;330871;330872;330873;330874;330875;610535;610536;610537;610538;610539;610540;610541;610542;610543;610544;638172;808464;808465;808466;808467;808468;808469;808470;808471;808472;808473;923320;1252924;1252925;1372185;1372186;1372187;1372188;1372189;1372190;1372191;1372192;1372193;1372194;1372195;1372196;1372197;1372198;1372199;1372200;1372201;1372202;1372203;1372204;1372205;1372206;1372207;1372208;1372209;1372210;1372211;1662698;1695199;1745846;1745847;1745848;1745849;1745850;1745851;1745852;1745853;1745854;1745855;1745856;1745857;1745858;1745859;1745860;1745861;1745862;1867415;1867416;1867417;1867418;1867419;1867420;1888825;1888826	110245;330870;330873;610538;638172;808468;923320;1252925;1372188;1662698;1695199;1745851;1867418;1888825
Q9JLJ1;A0A286YD19	Q9JLJ1;A0A286YD19	2;1	2;1	2;1	Selenoprotein K	Selk	sp|Q9JLJ1|SELK_MOUSE Selenoprotein K OS=Mus musculus OX=10090 GN=Selenok PE=1 SV=3;tr|A0A286YD19|A0A286YD19_MOUSE Selenoprotein K OS=Mus musculus OX=10090 GN=Selenok PE=1 SV=1	2	2	2	2	1	1	1	0	0	0	0	1	1	0	1	1	1	1	1	1	1	1	1	1	1	1	1	0	2	1	0	1	1	1	1	1	1	0	0	0	0	1	1	0	1	1	1	1	1	1	1	1	1	1	1	1	1	0	2	1	0	1	1	1	1	1	1	0	0	0	0	1	1	0	1	1	1	1	1	1	1	1	1	1	1	1	1	0	2	1	0	1	1	1	21.3	21.3	21.3	10.642	94	94;40	0.00023987	4.9835	By MS/MS	By matching	By MS/MS					By MS/MS	By matching		By MS/MS	By MS/MS	By matching	By MS/MS	By MS/MS	By MS/MS	By MS/MS	By MS/MS	By MS/MS	By MS/MS	By matching	By MS/MS	By MS/MS		By MS/MS	By MS/MS		By MS/MS	By matching	By MS/MS	12.8	12.8	12.8	0	0	0	0	12.8	12.8	0	12.8	12.8	12.8	12.8	12.8	12.8	12.8	12.8	12.8	12.8	12.8	12.8	12.8	0	21.3	12.8	0	12.8	12.8	12.8	212830000	0	7088600	12253000	0	0	0	0	7827400	11081000	0	26719000	13582000	7796600	0	8699800	0	0	19554000	0	14464000	18551000	11741000	5348000	0	29598000	11692000	0	0	6838800	0	0	0	0	0	0	0	0	0	0	0	0	0	0	0	0	0	0	0	0	0	0	0	0	0	35462000	0	0	0	0	0	1	0	1	0	0	0	0	1	0	0	0	0	0	1	1	1	1	0	1	1	0	2	2	0	4	1	0	1	0	1	20				4981	54239;61779	True;True	55268;62955	1377921;1582970;1582971;1582972;1582973;1582974;1582975;1582976;1582977;1582978;1582979;1582980;1582981;1582982;1582983;1582984;1582985;1582986;1582987;1582988;1582989;1582990;1582991;1582992;1582993;1582994;1582995;1582996;1582997;1582998;1582999	1582891;1829385;1829386;1829387;1829388;1829389;1829390;1829391;1829392;1829393;1829394;1829395;1829396;1829397;1829398;1829399;1829400;1829401;1829402;1829403;1829404;1829405;1829406	1582891;1829392
Q9JLJ2	Q9JLJ2	42	42	42	4-trimethylaminobutyraldehyde dehydrogenase	Aldh9a1	sp|Q9JLJ2|AL9A1_MOUSE 4-trimethylaminobutyraldehyde dehydrogenase OS=Mus musculus OX=10090 GN=Aldh9a1 PE=1 SV=1	1	42	42	42	27	13	31	25	25	29	27	29	31	30	29	34	26	33	24	30	29	29	34	31	32	25	21	31	21	24	34	23	30	31	27	13	31	25	25	29	27	29	31	30	29	34	26	33	24	30	29	29	34	31	32	25	21	31	21	24	34	23	30	31	27	13	31	25	25	29	27	29	31	30	29	34	26	33	24	30	29	29	34	31	32	25	21	31	21	24	34	23	30	31	77.3	77.3	77.3	53.514	494	494	0	323.31	By MS/MS	By MS/MS	By MS/MS	By MS/MS	By MS/MS	By MS/MS	By MS/MS	By MS/MS	By MS/MS	By MS/MS	By MS/MS	By MS/MS	By MS/MS	By MS/MS	By MS/MS	By MS/MS	By MS/MS	By MS/MS	By MS/MS	By MS/MS	By MS/MS	By MS/MS	By MS/MS	By MS/MS	By MS/MS	By MS/MS	By MS/MS	By MS/MS	By MS/MS	By MS/MS	52	27.1	59.1	53.4	51.8	58.9	57.1	61.9	68.8	66.8	58.5	64.4	58.9	65.6	48.8	68.4	57.9	63.6	61.3	65.4	70.2	57.9	56.9	69.4	51.4	53.6	70.6	55.3	60.7	60.3	163930000000	4237700000	1634300000	4145100000	4980600000	3150300000	4999700000	3506700000	7534400000	5694800000	5283900000	6817700000	9258100000	3401600000	6193800000	4932800000	5770000000	5823300000	6366300000	7548200000	8337400000	9400200000	6856600000	639800000	6918300000	1699700000	4281700000	7447800000	3355400000	6463100000	7247300000	5143600000	4796700000	4615300000	6101200000	4491000000	5534600000	4964800000	3871300000	4514100000	5309500000	6782800000	6667400000	4648200000	6167300000	5858200000	6566400000	5770300000	5743000000	6861700000	7751600000	6352800000	5465100000	1418000000	4959900000	2290800000	5336200000	5901200000	5976100000	6850300000	6624900000	79	61	72	83	61	79	82	111	87	74	80	85	65	79	74	80	65	74	88	96	90	78	33	84	33	79	84	88	79	98	2321				4982	1717;1718;1917;1918;3930;7470;8305;11935;12667;14073;14393;14394;14688;15568;16707;18279;19062;21698;22521;25231;25825;26723;27937;31438;31439;37413;38333;38334;38335;41723;47081;47082;50173;51363;51364;51365;55926;56492;56493;57516;58285;60952	True;True;True;True;True;True;True;True;True;True;True;True;True;True;True;True;True;True;True;True;True;True;True;True;True;True;True;True;True;True;True;True;True;True;True;True;True;True;True;True;True;True	1754;1755;1956;1957;4028;7619;8464;12160;12899;14325;14651;14652;14947;15835;16992;18598;19394;22077;22908;25656;26268;27188;28415;31968;31969;38067;39075;39076;39077;42556;47982;47983;51131;51132;52335;52336;52337;52338;52339;56994;57571;57572;58608;59391;62106	43010;43011;43012;43013;43014;43015;43016;43017;43018;43019;43020;43021;43022;43023;43024;43025;43026;43027;43028;43029;43030;43031;43032;43033;43034;43035;43036;43037;43038;43039;43040;43041;43042;43043;48531;48532;48533;48534;48535;48536;48537;48538;48539;48540;48541;48542;48543;48544;48545;48546;48547;48548;48549;48550;48551;48552;48553;48554;48555;48556;48557;48558;48559;48560;48561;48562;48563;48564;48565;48566;48567;48568;48569;48570;48571;48572;48573;48574;48575;102321;102322;102323;102324;102325;102326;102327;102328;102329;102330;102331;102332;102333;102334;102335;102336;102337;102338;102339;102340;102341;102342;102343;102344;102345;102346;102347;102348;102349;102350;102351;102352;102353;102354;102355;102356;102357;102358;102359;102360;102361;102362;102363;102364;102365;102366;102367;102368;102369;102370;102371;102372;102373;102374;102375;102376;102377;102378;102379;102380;102381;102382;192591;192592;192593;192594;192595;192596;192597;192598;192599;192600;192601;192602;192603;192604;192605;192606;192607;192608;192609;192610;212077;212078;212079;212080;212081;212082;212083;212084;212085;301009;317760;317761;317762;317763;317764;317765;317766;317767;317768;317769;317770;317771;317772;317773;317774;317775;317776;317777;317778;317779;317780;317781;317782;317783;317784;317785;317786;317787;317788;317789;317790;317791;317792;317793;317794;317795;317796;317797;317798;317799;317800;317801;317802;317803;317804;317805;317806;317807;317808;317809;317810;317811;352057;352058;352059;352060;352061;352062;352063;352064;359394;359395;359396;359397;359398;359399;359400;359401;359402;359403;359404;359405;359406;359407;359408;359409;359410;359411;359412;359413;359414;359415;359416;359417;359418;359419;359420;359421;359422;359423;359424;359425;359426;359427;359428;359429;359430;359431;359432;359433;359434;359435;359436;359437;359438;359439;359440;359441;359442;359443;359444;359445;359446;359447;359448;359449;359450;359451;359452;359453;359454;359455;359456;359457;359458;359459;359460;359461;359462;359463;359464;359465;359466;359467;359468;359469;359470;359471;359472;359473;359474;359475;359476;359477;359478;359479;359480;359481;359482;359483;359484;359485;359486;359487;359488;359489;359490;359491;359492;359493;359494;359495;359496;359497;359498;359499;359500;359501;359502;359503;359504;359505;359506;359507;359508;359509;359510;359511;359512;359513;359514;359515;359516;359517;359518;359519;359520;359521;359522;359523;359524;359525;359526;359527;359528;359529;359530;359531;359532;359533;359534;366244;366245;366246;366247;366248;366249;366250;366251;366252;366253;366254;366255;366256;366257;366258;366259;366260;366261;366262;366263;366264;366265;366266;366267;366268;366269;366270;366271;366272;366273;366274;366275;366276;366277;366278;366279;366280;366281;366282;366283;366284;366285;366286;366287;366288;366289;366290;366291;366292;366293;366294;366295;366296;366297;366298;366299;366300;366301;366302;366303;366304;366305;366306;366307;366308;366309;366310;366311;366312;366313;366314;366315;366316;366317;366318;366319;366320;366321;366322;366323;366324;366325;366326;366327;366328;366329;366330;366331;366332;366333;366334;366335;366336;366337;366338;366339;366340;387329;387330;387331;387332;387333;387334;387335;387336;387337;387338;387339;387340;387341;387342;387343;387344;387345;415580;415581;415582;415583;415584;415585;415586;415587;415588;415589;415590;415591;415592;415593;415594;415595;415596;415597;415598;415599;415600;415601;415602;415603;415604;415605;415606;415607;415608;415609;415610;453932;453933;453934;453935;453936;453937;453938;453939;453940;453941;453942;453943;453944;453945;453946;453947;453948;453949;453950;453951;453952;453953;453954;453955;453956;453957;453958;453959;453960;453961;453962;453963;453964;453965;453966;453967;453968;453969;453970;453971;453972;453973;453974;453975;453976;453977;453978;453979;453980;453981;453982;453983;453984;453985;453986;453987;453988;453989;453990;453991;453992;453993;453994;453995;453996;453997;453998;453999;454000;454001;454002;454003;454004;454005;454006;454007;454008;454009;454010;454011;454012;454013;454014;454015;454016;454017;454018;454019;454020;454021;454022;454023;454024;454025;454026;454027;454028;454029;454030;454031;454032;454033;454034;454035;454036;454037;454038;454039;454040;454041;454042;454043;454044;454045;454046;454047;454048;454049;454050;454051;454052;454053;454054;454055;454056;454057;454058;454059;454060;471630;471631;471632;471633;471634;471635;471636;471637;471638;471639;471640;471641;471642;471643;471644;471645;471646;471647;471648;471649;471650;471651;471652;471653;471654;471655;471656;471657;471658;471659;471660;471661;471662;471663;471664;471665;471666;471667;471668;471669;471670;471671;471672;471673;471674;471675;471676;471677;471678;471679;471680;471681;471682;471683;471684;471685;471686;471687;471688;471689;471690;471691;471692;471693;471694;471695;471696;471697;471698;471699;471700;471701;471702;471703;471704;541201;541202;541203;541204;541205;541206;541207;541208;541209;541210;541211;541212;541213;541214;541215;541216;541217;541218;541219;541220;541221;541222;541223;541224;541225;541226;541227;541228;541229;541230;541231;541232;541233;541234;541235;541236;541237;541238;541239;541240;541241;541242;541243;541244;541245;541246;541247;541248;541249;541250;541251;541252;541253;541254;541255;541256;541257;541258;541259;541260;541261;541262;541263;541264;541265;541266;541267;541268;541269;541270;541271;541272;541273;541274;541275;541276;541277;541278;541279;541280;563247;563248;563249;563250;563251;563252;563253;563254;563255;563256;563257;563258;638057;638058;638059;638060;638061;638062;638063;638064;638065;638066;638067;638068;638069;638070;638071;638072;638073;638074;638075;638076;638077;638078;638079;638080;638081;638082;638083;638084;638085;638086;638087;638088;638089;638090;638091;638092;638093;638094;638095;638096;638097;638098;638099;638100;638101;638102;638103;638104;638105;638106;638107;638108;654579;654580;654581;654582;654583;654584;654585;654586;654587;654588;678304;678305;678306;678307;678308;678309;678310;678311;678312;678313;678314;678315;678316;678317;678318;678319;678320;678321;678322;678323;678324;678325;678326;678327;678328;678329;678330;678331;678332;678333;678334;678335;678336;678337;678338;678339;678340;678341;678342;678343;678344;678345;678346;678347;678348;710814;710815;710816;710817;710818;710819;710820;710821;710822;710823;710824;710825;710826;803371;803372;803373;803374;803375;803376;803377;803378;803379;803380;803381;803382;803383;803384;803385;803386;803387;803388;803389;803390;803391;803392;803393;803394;803395;803396;803397;803398;803399;803400;803401;803402;803403;803404;803405;803406;803407;803408;954283;954284;954285;954286;954287;954288;954289;954290;954291;954292;954293;954294;954295;954296;954297;954298;954299;954300;954301;954302;954303;954304;954305;954306;954307;954308;954309;954310;954311;954312;954313;954314;954315;954316;954317;954318;954319;954320;954321;954322;954323;954324;954325;954326;954327;954328;954329;954330;954331;954332;954333;954334;954335;954336;954337;954338;954339;954340;954341;954342;954343;954344;954345;954346;954347;954348;954349;954350;954351;954352;954353;954354;954355;954356;954357;954358;954359;954360;954361;954362;954363;954364;954365;954366;954367;954368;954369;954370;954371;954372;954373;954374;954375;954376;954377;954378;954379;978512;978513;978514;978515;978516;978517;978518;978519;978520;978521;978522;978523;978524;978525;978526;978527;978528;978529;978530;978531;978532;1064633;1064634;1064635;1064636;1064637;1064638;1064639;1064640;1064641;1064642;1064643;1064644;1064645;1064646;1064647;1064648;1064649;1064650;1064651;1064652;1064653;1064654;1064655;1064656;1064657;1064658;1195294;1195295;1195296;1195297;1195298;1195299;1195300;1195301;1195302;1195303;1195304;1195305;1195306;1273068;1273069;1273070;1273071;1273072;1273073;1273074;1273075;1273076;1273077;1273078;1273079;1273080;1273081;1273082;1273083;1273084;1273085;1273086;1273087;1273088;1273089;1273090;1273091;1273092;1273093;1273094;1273095;1273096;1273097;1273098;1273099;1273100;1273101;1273102;1273103;1273104;1273105;1273106;1273107;1273108;1273109;1273110;1273111;1273112;1273113;1273114;1273115;1273116;1273117;1273118;1273119;1273120;1273121;1273122;1273123;1273124;1273125;1273126;1273127;1273128;1273129;1273130;1273131;1273132;1273133;1273134;1273135;1273136;1273137;1273138;1273139;1273140;1273141;1273142;1273143;1273144;1273145;1273146;1273147;1273148;1273149;1273150;1273151;1273152;1273153;1273154;1273155;1273156;1273157;1273158;1273159;1273160;1273161;1273162;1273163;1273164;1273165;1273166;1273167;1273168;1273169;1273170;1273171;1273172;1273173;1273174;1273175;1273176;1273177;1273178;1273179;1273180;1273181;1273182;1273183;1273184;1273185;1273186;1273187;1273188;1273189;1273190;1273191;1273192;1273193;1273194;1273195;1273196;1273197;1273198;1273199;1273200;1273201;1273202;1273203;1273204;1273205;1273206;1273207;1273208;1273209;1273210;1273211;1273212;1273213;1273214;1273215;1273216;1273217;1273218;1273219;1273220;1273221;1273222;1273223;1273224;1303264;1303265;1303266;1303267;1303268;1303269;1303270;1303271;1303272;1303273;1303274;1303275;1303276;1303277;1303278;1303279;1303280;1303281;1303282;1303283;1303284;1303285;1303286;1303287;1303288;1303289;1303290;1303291;1303292;1303293;1303294;1303295;1303296;1303297;1303298;1303299;1303300;1303301;1303302;1303303;1303304;1303305;1303306;1303307;1303308;1303309;1303310;1303311;1303312;1303313;1303314;1303315;1303316;1303317;1303318;1303319;1303320;1303321;1303322;1303323;1303324;1303325;1303326;1303327;1303328;1303329;1303330;1303331;1303332;1303333;1303334;1303335;1303336;1303337;1303338;1303339;1303340;1303341;1303342;1303343;1303344;1303345;1303346;1303347;1303348;1303349;1303350;1303351;1303352;1303353;1303354;1303355;1303356;1303357;1303358;1303359;1303360;1303361;1303362;1303363;1303364;1303365;1303366;1303367;1303368;1303369;1303370;1303371;1303372;1303373;1303374;1303375;1303376;1303377;1303378;1303379;1303380;1303381;1303382;1303383;1303384;1303385;1303386;1303387;1303388;1303389;1303390;1303391;1303392;1303393;1303394;1303395;1303396;1303397;1303398;1303399;1303400;1303401;1303402;1303403;1303404;1303405;1303406;1303407;1303408;1303409;1303410;1303411;1303412;1303413;1303414;1303415;1303416;1303417;1303418;1303419;1303420;1303421;1303422;1303423;1303424;1303425;1303426;1303427;1303428;1303429;1303430;1303431;1303432;1303433;1303434;1303435;1303436;1303437;1303438;1303439;1303440;1303441;1422317;1422318;1422319;1422320;1422321;1422322;1422323;1422324;1422325;1422326;1422327;1422328;1422329;1422330;1422331;1422332;1422333;1422334;1422335;1422336;1422337;1422338;1422339;1422340;1422341;1422342;1422343;1422344;1422345;1422346;1422347;1422348;1439501;1439502;1439503;1439504;1439505;1439506;1439507;1439508;1439509;1439510;1439511;1439512;1439513;1439514;1439515;1439516;1439517;1439518;1439519;1439520;1439521;1439522;1439523;1439524;1439525;1439526;1439527;1439528;1439529;1439530;1439531;1439532;1439533;1439534;1439535;1439536;1439537;1439538;1439539;1439540;1439541;1439542;1439543;1439544;1439545;1439546;1439547;1439548;1439549;1439550;1439551;1439552;1439553;1439554;1439555;1439556;1439557;1439558;1439559;1439560;1439561;1439562;1439563;1439564;1439565;1439566;1439567;1439568;1439569;1439570;1439571;1439572;1466813;1466814;1466815;1466816;1466817;1466818;1466819;1466820;1466821;1466822;1466823;1466824;1466825;1466826;1466827;1466828;1466829;1466830;1466831;1466832;1466833;1466834;1466835;1466836;1466837;1466838;1466839;1466840;1466841;1466842;1466843;1466844;1466845;1466846;1466847;1466848;1466849;1466850;1466851;1466852;1466853;1466854;1466855;1466856;1466857;1466858;1486417;1486418;1486419;1486420;1486421;1486422;1486423;1486424;1486425;1486426;1486427;1486428;1486429;1486430;1486431;1486432;1486433;1486434;1486435;1486436;1486437;1486438;1486439;1486440;1486441;1486442;1486443;1486444;1486445;1486446;1486447;1486448;1486449;1486450;1558310;1558311;1558312;1558313;1558314;1558315;1558316;1558317;1558318;1558319;1558320;1558321;1558322;1558323;1558324;1558325;1558326;1558327;1558328;1558329;1558330;1558331;1558332;1558333;1558334;1558335;1558336;1558337;1558338;1558339;1558340;1558341;1558342;1558343;1558344;1558345;1558346;1558347;1558348;1558349;1558350;1558351;1558352;1558353;1558354;1558355;1558356;1558357;1558358;1558359;1558360;1558361;1558362;1558363;1558364;1558365;1558366;1558367;1558368	51132;51133;51134;51135;51136;51137;51138;51139;51140;51141;51142;51143;51144;51145;51146;51147;51148;51149;51150;51151;51152;51153;51154;51155;51156;51157;51158;51159;51160;51161;51162;51163;51164;51165;51166;51167;51168;51169;51170;51171;51172;51173;51174;51175;51176;51177;51178;51179;51180;51181;51182;51183;51184;51185;51186;51187;51188;51189;51190;51191;51192;51193;51194;51195;51196;51197;57806;57807;57808;57809;57810;57811;57812;57813;57814;57815;57816;57817;57818;57819;57820;57821;57822;57823;57824;57825;57826;57827;57828;57829;57830;57831;57832;57833;57834;57835;57836;57837;57838;57839;57840;57841;57842;57843;57844;57845;57846;57847;57848;121459;121460;121461;121462;121463;121464;121465;121466;121467;121468;121469;121470;121471;121472;121473;121474;121475;121476;121477;121478;121479;121480;121481;121482;121483;121484;121485;121486;121487;121488;121489;121490;121491;121492;121493;121494;121495;121496;121497;121498;121499;121500;121501;121502;121503;121504;121505;121506;121507;121508;121509;121510;121511;121512;121513;121514;121515;121516;121517;121518;121519;121520;121521;121522;121523;121524;121525;121526;121527;121528;121529;121530;121531;121532;121533;121534;121535;121536;121537;121538;121539;121540;121541;227261;227262;227263;227264;227265;227266;227267;227268;227269;227270;227271;227272;227273;227274;227275;227276;227277;227278;227279;227280;227281;227282;227283;227284;227285;227286;249745;249746;249747;249748;249749;249750;249751;249752;352758;372155;372156;372157;372158;372159;372160;372161;372162;372163;372164;372165;372166;372167;372168;372169;372170;372171;372172;372173;372174;372175;372176;372177;372178;372179;372180;372181;372182;372183;372184;372185;372186;372187;372188;372189;372190;372191;372192;372193;372194;372195;372196;372197;372198;372199;372200;372201;372202;372203;372204;372205;372206;372207;372208;372209;372210;372211;372212;372213;372214;372215;372216;372217;372218;372219;372220;372221;372222;411240;411241;411242;411243;411244;411245;418840;418841;418842;418843;418844;418845;418846;418847;418848;418849;418850;418851;418852;418853;418854;418855;418856;418857;418858;418859;418860;418861;418862;418863;418864;418865;418866;418867;418868;418869;418870;418871;418872;418873;418874;418875;418876;418877;418878;418879;418880;418881;418882;418883;418884;418885;418886;418887;418888;418889;418890;418891;418892;418893;418894;418895;418896;418897;418898;418899;418900;418901;418902;418903;418904;418905;418906;418907;418908;418909;418910;418911;418912;418913;418914;418915;418916;418917;418918;418919;418920;418921;418922;418923;418924;418925;418926;418927;418928;418929;418930;418931;418932;418933;418934;418935;418936;418937;418938;418939;418940;418941;418942;418943;418944;418945;418946;418947;418948;418949;418950;418951;418952;418953;418954;418955;418956;418957;418958;418959;418960;418961;418962;418963;418964;418965;418966;418967;418968;418969;418970;418971;418972;418973;418974;418975;418976;418977;418978;418979;418980;418981;418982;418983;418984;418985;418986;418987;418988;418989;418990;418991;418992;418993;418994;418995;418996;418997;418998;418999;419000;419001;419002;419003;419004;419005;419006;419007;419008;419009;419010;419011;419012;419013;419014;419015;419016;419017;419018;419019;419020;419021;419022;419023;419024;419025;419026;419027;419028;419029;419030;419031;419032;419033;419034;419035;419036;419037;419038;419039;419040;419041;419042;419043;419044;419045;419046;419047;419048;419049;419050;419051;419052;419053;419054;419055;419056;419057;419058;419059;419060;419061;419062;419063;419064;419065;419066;419067;419068;419069;419070;419071;419072;419073;419074;419075;419076;419077;419078;419079;419080;419081;419082;419083;426450;426451;426452;426453;426454;426455;426456;426457;426458;426459;426460;426461;426462;426463;426464;426465;426466;426467;426468;426469;426470;426471;426472;426473;426474;426475;426476;426477;426478;426479;426480;426481;426482;426483;426484;426485;426486;426487;426488;426489;426490;426491;426492;426493;426494;426495;426496;426497;426498;426499;426500;426501;426502;426503;426504;426505;426506;426507;426508;426509;426510;426511;426512;426513;426514;426515;426516;426517;426518;426519;426520;426521;426522;426523;426524;426525;426526;426527;426528;426529;426530;426531;426532;426533;426534;426535;426536;426537;426538;426539;426540;426541;426542;426543;426544;426545;426546;426547;426548;426549;426550;426551;426552;426553;426554;426555;426556;426557;426558;426559;426560;426561;426562;426563;426564;426565;426566;426567;426568;426569;426570;426571;426572;426573;426574;426575;426576;426577;426578;426579;426580;426581;426582;426583;426584;426585;426586;426587;426588;426589;426590;426591;426592;426593;426594;426595;426596;450087;450088;450089;450090;450091;450092;450093;450094;450095;450096;450097;450098;450099;450100;450101;450102;450103;450104;450105;450106;450107;450108;450109;450110;450111;450112;450113;450114;450115;450116;450117;450118;450119;450120;450121;450122;450123;450124;450125;450126;450127;450128;450129;450130;450131;450132;450133;450134;450135;484013;484014;484015;484016;484017;484018;484019;484020;484021;484022;484023;484024;484025;484026;484027;484028;484029;484030;484031;484032;484033;484034;484035;484036;484037;484038;484039;484040;484041;484042;484043;484044;484045;484046;484047;484048;484049;484050;484051;484052;484053;484054;484055;484056;484057;484058;484059;484060;484061;484062;484063;484064;484065;484066;484067;484068;484069;484070;484071;484072;484073;484074;528329;528330;528331;528332;528333;528334;528335;528336;528337;528338;528339;528340;528341;528342;528343;528344;528345;528346;528347;528348;528349;528350;528351;528352;528353;528354;528355;528356;528357;528358;528359;528360;528361;528362;528363;528364;528365;528366;528367;528368;528369;528370;528371;528372;528373;528374;528375;528376;528377;528378;528379;528380;528381;528382;528383;528384;528385;528386;528387;528388;528389;528390;528391;528392;528393;528394;528395;528396;528397;528398;528399;528400;528401;528402;528403;528404;528405;528406;528407;528408;528409;528410;528411;528412;528413;528414;528415;528416;528417;528418;528419;528420;528421;528422;528423;528424;528425;528426;528427;528428;528429;528430;528431;528432;528433;528434;528435;528436;528437;528438;528439;528440;528441;528442;528443;528444;528445;528446;528447;528448;528449;528450;528451;528452;528453;528454;548350;548351;548352;548353;548354;548355;548356;548357;548358;548359;548360;548361;548362;548363;548364;548365;548366;548367;548368;548369;548370;548371;548372;548373;548374;548375;548376;548377;548378;548379;548380;548381;548382;548383;548384;548385;548386;548387;548388;548389;548390;548391;548392;548393;548394;548395;548396;548397;548398;548399;548400;548401;548402;548403;548404;548405;548406;548407;548408;548409;548410;548411;548412;548413;548414;548415;548416;548417;548418;548419;548420;548421;548422;548423;548424;548425;548426;548427;548428;548429;548430;548431;548432;548433;548434;548435;548436;548437;548438;548439;548440;548441;548442;548443;548444;548445;548446;548447;548448;548449;548450;629296;629297;629298;629299;629300;629301;629302;629303;629304;629305;629306;629307;629308;629309;629310;629311;629312;629313;629314;629315;629316;629317;629318;629319;629320;629321;629322;629323;629324;629325;629326;629327;629328;629329;629330;629331;629332;629333;629334;629335;629336;629337;629338;629339;629340;629341;629342;629343;629344;629345;629346;629347;629348;629349;629350;629351;629352;629353;629354;629355;629356;629357;629358;629359;629360;629361;629362;629363;629364;629365;629366;629367;629368;629369;629370;629371;629372;629373;629374;629375;629376;629377;629378;629379;629380;629381;629382;629383;629384;629385;629386;629387;629388;629389;629390;629391;629392;629393;629394;629395;629396;629397;629398;629399;629400;629401;629402;629403;629404;629405;629406;629407;629408;629409;629410;629411;629412;629413;629414;629415;629416;629417;629418;629419;655754;655755;655756;655757;655758;655759;655760;655761;744142;744143;744144;744145;744146;744147;744148;744149;744150;744151;744152;744153;744154;744155;744156;744157;744158;744159;744160;744161;744162;744163;744164;744165;744166;744167;744168;744169;744170;744171;744172;744173;744174;744175;744176;744177;744178;744179;744180;744181;744182;744183;744184;744185;744186;744187;744188;744189;744190;744191;744192;744193;744194;744195;744196;744197;744198;744199;744200;744201;744202;744203;744204;744205;744206;744207;744208;744209;744210;744211;744212;744213;744214;763825;791434;791435;791436;791437;791438;791439;791440;791441;791442;791443;791444;791445;791446;791447;791448;791449;791450;791451;791452;791453;791454;791455;791456;791457;791458;791459;791460;791461;791462;791463;791464;791465;791466;791467;791468;791469;791470;791471;791472;791473;791474;791475;791476;791477;791478;791479;791480;791481;791482;791483;791484;791485;791486;791487;791488;791489;791490;791491;791492;791493;791494;791495;791496;791497;791498;791499;791500;791501;791502;791503;791504;791505;791506;791507;791508;791509;791510;791511;791512;791513;791514;791515;791516;791517;791518;791519;791520;791521;791522;791523;791524;791525;791526;791527;791528;791529;791530;791531;791532;791533;791534;791535;791536;791537;791538;791539;830684;830685;830686;830687;830688;929753;929754;929755;929756;929757;929758;929759;929760;929761;929762;929763;929764;929765;929766;929767;929768;1105512;1105513;1105514;1105515;1105516;1105517;1105518;1105519;1105520;1105521;1105522;1105523;1105524;1105525;1105526;1105527;1105528;1105529;1105530;1105531;1105532;1105533;1105534;1105535;1105536;1105537;1105538;1105539;1105540;1105541;1105542;1105543;1105544;1105545;1105546;1105547;1105548;1105549;1105550;1105551;1105552;1105553;1105554;1105555;1105556;1105557;1105558;1105559;1105560;1105561;1105562;1105563;1105564;1105565;1105566;1105567;1105568;1105569;1105570;1105571;1105572;1105573;1105574;1105575;1105576;1105577;1105578;1105579;1105580;1105581;1105582;1105583;1105584;1105585;1105586;1105587;1105588;1105589;1105590;1105591;1105592;1105593;1105594;1105595;1105596;1105597;1105598;1105599;1105600;1105601;1105602;1105603;1105604;1105605;1105606;1105607;1105608;1105609;1105610;1105611;1105612;1105613;1105614;1105615;1105616;1105617;1105618;1105619;1105620;1105621;1105622;1105623;1105624;1105625;1105626;1105627;1105628;1105629;1105630;1105631;1105632;1105633;1105634;1105635;1105636;1105637;1105638;1132832;1132833;1132834;1132835;1132836;1132837;1132838;1132839;1132840;1132841;1132842;1132843;1132844;1132845;1132846;1132847;1232099;1232100;1232101;1232102;1232103;1232104;1232105;1232106;1232107;1232108;1232109;1232110;1232111;1232112;1232113;1232114;1232115;1232116;1232117;1232118;1232119;1232120;1232121;1232122;1371020;1371021;1371022;1460846;1460847;1460848;1460849;1460850;1460851;1460852;1460853;1460854;1460855;1460856;1460857;1460858;1460859;1460860;1460861;1460862;1460863;1460864;1460865;1460866;1460867;1460868;1460869;1460870;1460871;1460872;1460873;1460874;1460875;1460876;1460877;1460878;1460879;1460880;1460881;1460882;1460883;1460884;1460885;1460886;1460887;1460888;1460889;1460890;1460891;1460892;1460893;1460894;1460895;1460896;1460897;1460898;1460899;1460900;1460901;1460902;1460903;1460904;1460905;1460906;1460907;1460908;1460909;1460910;1460911;1460912;1460913;1460914;1460915;1460916;1460917;1460918;1460919;1460920;1460921;1460922;1460923;1460924;1460925;1460926;1460927;1460928;1460929;1460930;1460931;1460932;1460933;1460934;1460935;1460936;1460937;1460938;1460939;1460940;1460941;1460942;1460943;1460944;1460945;1460946;1460947;1460948;1460949;1460950;1460951;1460952;1460953;1460954;1460955;1460956;1460957;1460958;1460959;1460960;1460961;1460962;1460963;1460964;1460965;1460966;1460967;1460968;1460969;1460970;1460971;1460972;1460973;1460974;1460975;1460976;1460977;1460978;1460979;1460980;1460981;1460982;1460983;1460984;1460985;1460986;1460987;1460988;1460989;1460990;1460991;1460992;1460993;1460994;1460995;1460996;1460997;1460998;1460999;1461000;1461001;1461002;1461003;1461004;1461005;1461006;1461007;1461008;1461009;1461010;1461011;1461012;1461013;1461014;1461015;1461016;1461017;1461018;1461019;1461020;1461021;1495193;1495194;1495195;1495196;1495197;1495198;1495199;1495200;1495201;1495202;1495203;1495204;1495205;1495206;1495207;1495208;1495209;1495210;1495211;1495212;1495213;1495214;1495215;1495216;1495217;1495218;1495219;1495220;1495221;1495222;1495223;1495224;1495225;1495226;1495227;1495228;1495229;1495230;1495231;1495232;1495233;1495234;1495235;1495236;1495237;1495238;1495239;1495240;1495241;1495242;1495243;1495244;1495245;1495246;1495247;1495248;1495249;1495250;1495251;1495252;1495253;1495254;1495255;1495256;1495257;1495258;1495259;1495260;1495261;1495262;1495263;1495264;1495265;1495266;1495267;1495268;1495269;1495270;1495271;1495272;1495273;1495274;1495275;1495276;1495277;1495278;1495279;1495280;1495281;1495282;1495283;1495284;1495285;1495286;1495287;1495288;1495289;1495290;1495291;1495292;1495293;1495294;1495295;1495296;1495297;1495298;1495299;1495300;1495301;1495302;1495303;1495304;1495305;1495306;1495307;1495308;1495309;1495310;1495311;1495312;1495313;1495314;1495315;1495316;1495317;1495318;1495319;1495320;1495321;1495322;1495323;1495324;1495325;1495326;1495327;1495328;1495329;1495330;1495331;1495332;1495333;1495334;1495335;1495336;1495337;1495338;1495339;1495340;1495341;1495342;1495343;1495344;1495345;1495346;1495347;1495348;1495349;1495350;1495351;1495352;1495353;1495354;1495355;1495356;1495357;1495358;1495359;1495360;1495361;1495362;1495363;1495364;1495365;1495366;1495367;1495368;1495369;1495370;1495371;1495372;1495373;1495374;1495375;1495376;1495377;1495378;1495379;1495380;1495381;1495382;1495383;1495384;1495385;1495386;1495387;1495388;1495389;1495390;1495391;1495392;1495393;1495394;1495395;1495396;1495397;1495398;1495399;1495400;1495401;1495402;1495403;1495404;1495405;1495406;1495407;1495408;1495409;1495410;1495411;1495412;1495413;1495414;1495415;1495416;1495417;1495418;1495419;1495420;1495421;1495422;1495423;1495424;1495425;1495426;1495427;1495428;1495429;1495430;1495431;1495432;1495433;1495434;1495435;1495436;1495437;1495438;1495439;1495440;1495441;1495442;1495443;1495444;1495445;1495446;1495447;1495448;1495449;1495450;1495451;1495452;1495453;1495454;1495455;1495456;1495457;1633210;1633211;1633212;1633213;1633214;1633215;1633216;1633217;1633218;1633219;1633220;1633221;1633222;1633223;1633224;1633225;1633226;1633227;1633228;1633229;1633230;1633231;1633232;1633233;1633234;1633235;1633236;1633237;1633238;1633239;1633240;1633241;1633242;1633243;1654146;1654147;1654148;1654149;1654150;1654151;1654152;1654153;1654154;1654155;1654156;1654157;1654158;1654159;1654160;1654161;1654162;1654163;1654164;1654165;1654166;1654167;1654168;1654169;1654170;1654171;1654172;1654173;1654174;1654175;1654176;1654177;1654178;1654179;1654180;1654181;1654182;1654183;1654184;1654185;1654186;1654187;1654188;1654189;1654190;1654191;1654192;1654193;1654194;1654195;1654196;1654197;1654198;1654199;1654200;1654201;1654202;1654203;1654204;1654205;1654206;1654207;1654208;1654209;1654210;1654211;1654212;1654213;1654214;1654215;1654216;1654217;1654218;1688397;1688398;1688399;1688400;1688401;1688402;1688403;1688404;1688405;1688406;1688407;1688408;1688409;1688410;1688411;1688412;1688413;1688414;1688415;1688416;1688417;1688418;1688419;1688420;1688421;1688422;1688423;1688424;1688425;1688426;1688427;1688428;1688429;1688430;1688431;1688432;1688433;1688434;1688435;1688436;1688437;1688438;1688439;1688440;1688441;1688442;1688443;1688444;1688445;1688446;1688447;1688448;1688449;1688450;1688451;1688452;1688453;1688454;1688455;1688456;1688457;1688458;1688459;1688460;1688461;1688462;1688463;1688464;1688465;1688466;1688467;1688468;1688469;1688470;1688471;1712590;1712591;1712592;1712593;1712594;1712595;1712596;1712597;1712598;1712599;1712600;1712601;1712602;1712603;1712604;1712605;1712606;1712607;1712608;1712609;1712610;1712611;1712612;1712613;1712614;1712615;1712616;1712617;1712618;1712619;1712620;1712621;1712622;1712623;1712624;1712625;1712626;1712627;1712628;1712629;1712630;1712631;1712632;1712633;1712634;1712635;1712636;1712637;1712638;1712639;1712640;1712641;1712642;1712643;1712644;1712645;1712646;1712647;1712648;1712649;1712650;1712651;1712652;1712653;1712654;1712655;1712656;1712657;1712658;1712659;1712660;1712661;1712662;1712663;1712664;1712665;1712666;1712667;1712668;1712669;1712670;1712671;1712672;1712673;1712674;1712675;1712676;1712677;1712678;1712679;1712680;1712681;1712682;1712683;1712684;1712685;1712686;1712687;1712688;1712689;1712690;1712691;1712692;1712693;1712694;1712695;1712696;1712697;1712698;1797827;1797828;1797829;1797830;1797831;1797832;1797833;1797834;1797835;1797836;1797837;1797838;1797839;1797840;1797841;1797842;1797843;1797844;1797845;1797846;1797847;1797848;1797849;1797850;1797851;1797852;1797853;1797854;1797855;1797856;1797857;1797858;1797859;1797860;1797861;1797862;1797863;1797864;1797865;1797866;1797867;1797868;1797869;1797870;1797871;1797872;1797873;1797874;1797875;1797876;1797877;1797878;1797879;1797880;1797881;1797882;1797883;1797884;1797885;1797886;1797887;1797888;1797889;1797890;1797891;1797892;1797893;1797894;1797895;1797896;1797897;1797898;1797899;1797900;1797901;1797902;1797903;1797904;1797905;1797906;1797907;1797908;1797909;1797910;1797911;1797912;1797913;1797914;1797915;1797916;1797917;1797918;1797919;1797920;1797921;1797922;1797923;1797924;1797925;1797926;1797927;1797928;1797929;1797930;1797931;1797932;1797933;1797934;1797935;1797936;1797937;1797938;1797939	51176;51197;57825;57845;121475;227274;249747;352758;372156;411245;418858;419067;426584;450124;484066;528383;548384;629356;655759;744172;763825;791525;830687;929758;929768;1105588;1132834;1132845;1132846;1232108;1371020;1371021;1460955;1495253;1495317;1495362;1633221;1654155;1654183;1688410;1712678;1797828	897	269
Q9JLJ5;Q4V9V3	Q9JLJ5;Q4V9V3	2;1	2;1	2;1	Elongation of very long chain fatty acids protein 1;Elongation of very long chain fatty acids protein	Elovl1	sp|Q9JLJ5|ELOV1_MOUSE Elongation of very long chain fatty acids protein 1 OS=Mus musculus OX=10090 GN=Elovl1 PE=1 SV=1;tr|Q4V9V3|Q4V9V3_MOUSE Elongation of very long chain fatty acids protein OS=Mus musculus OX=10090 GN=Elovl1 PE=1 SV=1	2	2	2	2	1	1	2	2	2	2	2	2	2	2	2	2	2	2	2	2	2	2	2	2	2	2	2	2	2	1	2	1	1	1	1	1	2	2	2	2	2	2	2	2	2	2	2	2	2	2	2	2	2	2	2	2	2	2	2	1	2	1	1	1	1	1	2	2	2	2	2	2	2	2	2	2	2	2	2	2	2	2	2	2	2	2	2	2	2	1	2	1	1	1	9	9	9	32.677	279	279;202	0	63.833	By MS/MS	By MS/MS	By MS/MS	By MS/MS	By MS/MS	By MS/MS	By MS/MS	By MS/MS	By MS/MS	By MS/MS	By MS/MS	By MS/MS	By MS/MS	By MS/MS	By MS/MS	By MS/MS	By MS/MS	By MS/MS	By MS/MS	By MS/MS	By MS/MS	By MS/MS	By MS/MS	By MS/MS	By MS/MS	By MS/MS	By MS/MS	By MS/MS	By MS/MS	By MS/MS	4.3	4.3	9	9	9	9	9	9	9	9	9	9	9	9	9	9	9	9	9	9	9	9	9	9	9	4.3	9	4.3	4.3	4.3	2208200000	30386000	31621000	52614000	44074000	47396000	56772000	45588000	272750000	133070000	105960000	84587000	50350000	41022000	72478000	116080000	54191000	110300000	176530000	99754000	75211000	41595000	38095000	83982000	75177000	123740000	26908000	63319000	19314000	25573000	9746600	0	0	55893000	55721000	76795000	92320000	83297000	149350000	128600000	102740000	85415000	45892000	74648000	88803000	102010000	67214000	114340000	127280000	107670000	87023000	30859000	31584000	118010000	53152000	161080000	0	48813000	0	0	0	2	2	2	2	2	3	3	7	3	4	3	2	3	3	3	2	3	3	3	4	3	2	3	2	4	1	2	2	2	3	83				4983	6213;37044	True;True	6340;37676	161873;161874;161875;161876;161877;161878;161879;161880;161881;161882;161883;161884;161885;161886;161887;161888;161889;161890;161891;161892;161893;161894;161895;161896;161897;161898;161899;161900;161901;161902;161903;161904;161905;161906;161907;945536;945537;945538;945539;945540;945541;945542;945543;945544;945545;945546;945547;945548;945549;945550;945551;945552;945553;945554;945555;945556;945557;945558;945559;945560;945561;945562;945563	192503;192504;192505;192506;192507;192508;192509;192510;192511;192512;192513;192514;192515;192516;192517;192518;192519;192520;192521;192522;192523;192524;192525;192526;192527;192528;192529;192530;192531;192532;192533;192534;192535;192536;192537;192538;192539;192540;192541;192542;192543;192544;192545;192546;192547;192548;192549;192550;192551;192552;192553;192554;192555;192556;192557;192558;192559;192560;192561;192562;192563;192564;192565;1095808;1095809;1095810;1095811;1095812;1095813;1095814;1095815;1095816;1095817;1095818;1095819;1095820;1095821;1095822;1095823;1095824;1095825;1095826;1095827	192543;1095825
Q9JLN9	Q9JLN9	13	13	13	Serine/threonine-protein kinase mTOR	Mtor	sp|Q9JLN9|MTOR_MOUSE Serine/threonine-protein kinase mTOR OS=Mus musculus OX=10090 GN=Mtor PE=1 SV=2	1	13	13	13	5	3	5	5	5	3	6	8	9	7	5	7	7	5	5	6	8	5	4	5	5	5	3	7	9	7	5	6	3	5	5	3	5	5	5	3	6	8	9	7	5	7	7	5	5	6	8	5	4	5	5	5	3	7	9	7	5	6	3	5	5	3	5	5	5	3	6	8	9	7	5	7	7	5	5	6	8	5	4	5	5	5	3	7	9	7	5	6	3	5	7.1	7.1	7.1	288.79	2549	2549	0	35.614	By MS/MS	By MS/MS	By MS/MS	By MS/MS	By MS/MS	By MS/MS	By MS/MS	By MS/MS	By MS/MS	By MS/MS	By MS/MS	By MS/MS	By MS/MS	By MS/MS	By MS/MS	By MS/MS	By MS/MS	By MS/MS	By MS/MS	By MS/MS	By MS/MS	By MS/MS	By MS/MS	By MS/MS	By MS/MS	By MS/MS	By MS/MS	By MS/MS	By MS/MS	By MS/MS	3.5	1.1	3.2	3.2	3.2	1.1	2.7	4.6	5.3	3.3	3.1	3.4	2.9	3.4	2.3	3.6	4.6	3.4	2.9	3.1	2.6	2.3	1.3	3.3	4.3	3	2.7	2.5	1.6	2	2219400000	44535000	25893000	92790000	53977000	49232000	16127000	16026000	242850000	171520000	76381000	61460000	82993000	57397000	81850000	67380000	113360000	120890000	77498000	73041000	72651000	93089000	48733000	23398000	101360000	105860000	43102000	72280000	45076000	46436000	42190000	74715000	97718000	83409000	70597000	51950000	65057000	65320000	92562000	90170000	66414000	51681000	70652000	96827000	81811000	69552000	87339000	76262000	81079000	69983000	72733000	66486000	68946000	81628000	72777000	135360000	75269000	74950000	83840000	76641000	67712000	4	3	5	3	2	2	5	8	5	4	3	3	4	3	3	4	4	4	2	4	3	3	1	4	10	6	4	5	1	5	117				4984	3813;8100;9506;18851;20634;22071;23311;26423;29595;37708;51082;57568;62242	True;True;True;True;True;True;True;True;True;True;True;True;True	3902;8254;9681;19179;20999;22456;23714;26886;30091;38391;52052;58662;63425	99385;99386;99387;99388;99389;99390;99391;99392;99393;99394;207746;207747;207748;207749;207750;207751;207752;207753;242591;242592;242593;242594;242595;242596;242597;242598;466842;466843;466844;466845;466846;466847;466848;466849;466850;515146;551834;551835;551836;551837;551838;551839;551840;551841;551842;551843;551844;586020;586021;586022;586023;586024;586025;586026;586027;586028;586029;586030;586031;586032;586033;586034;586035;586036;586037;586038;586039;586040;586041;586042;586043;586044;586045;586046;670073;670074;670075;670076;670077;670078;670079;670080;670081;670082;670083;670084;670085;670086;670087;670088;670089;670090;670091;670092;670093;670094;670095;670096;756231;756232;756233;756234;756235;756236;756237;756238;756239;756240;756241;756242;756243;756244;756245;756246;756247;756248;756249;756250;756251;756252;756253;756254;756255;962892;962893;962894;962895;962896;962897;962898;962899;962900;962901;962902;962903;962904;962905;1296646;1296647;1296648;1296649;1296650;1296651;1296652;1296653;1296654;1296655;1296656;1468122;1468123;1468124;1468125;1468126;1468127;1468128;1468129;1468130;1468131;1468132;1468133;1468134;1468135;1468136;1468137;1468138;1468139;1468140;1468141;1468142;1468143;1468144;1594321;1594322;1594323;1594324;1594325;1594326;1594327;1594328;1594329;1594330;1594331;1594332	117988;117989;117990;117991;117992;245212;245213;245214;245215;285786;542892;542893;542894;542895;542896;600568;642920;642921;642922;642923;642924;642925;642926;642927;642928;642929;681486;681487;681488;681489;681490;681491;681492;681493;681494;681495;681496;681497;681498;681499;681500;681501;681502;782781;782782;782783;782784;782785;782786;782787;782788;782789;782790;782791;782792;782793;782794;782795;782796;782797;782798;782799;782800;782801;782802;782803;782804;782805;782806;782807;782808;782809;782810;782811;875250;875251;875252;875253;1115085;1115086;1115087;1487518;1487519;1487520;1487521;1487522;1689925;1689926;1689927;1689928;1689929;1689930;1689931;1689932;1689933;1689934;1689935;1689936;1689937;1689938;1689939;1689940;1689941;1689942;1689943;1689944;1689945;1689946;1842361;1842362;1842363;1842364;1842365;1842366;1842367;1842368;1842369;1842370;1842371;1842372	117990;245214;285786;542893;600568;642926;681501;782790;875251;1115087;1487520;1689926;1842371
Q9JLQ0;A0A3B2W812	Q9JLQ0;A0A3B2W812	22;18	22;18	22;18	CD2-associated protein	Cd2ap	sp|Q9JLQ0|CD2AP_MOUSE CD2-associated protein OS=Mus musculus OX=10090 GN=Cd2ap PE=1 SV=3;tr|A0A3B2W812|A0A3B2W812_MOUSE CD2-associated protein OS=Mus musculus OX=10090 GN=Cd2ap PE=1 SV=1	2	22	22	22	13	8	17	15	16	12	13	16	17	16	20	21	13	19	16	21	15	16	20	18	14	17	8	15	11	11	18	10	17	13	13	8	17	15	16	12	13	16	17	16	20	21	13	19	16	21	15	16	20	18	14	17	8	15	11	11	18	10	17	13	13	8	17	15	16	12	13	16	17	16	20	21	13	19	16	21	15	16	20	18	14	17	8	15	11	11	18	10	17	13	37.2	37.2	37.2	70.449	637	637;532	0	49.283	By MS/MS	By MS/MS	By MS/MS	By MS/MS	By MS/MS	By MS/MS	By MS/MS	By MS/MS	By MS/MS	By MS/MS	By MS/MS	By MS/MS	By MS/MS	By MS/MS	By MS/MS	By MS/MS	By MS/MS	By MS/MS	By MS/MS	By MS/MS	By MS/MS	By MS/MS	By MS/MS	By MS/MS	By MS/MS	By MS/MS	By MS/MS	By MS/MS	By MS/MS	By MS/MS	25.1	14.4	30	28.3	29.2	22.4	25.1	29.5	31.7	29.8	35.3	35.3	23.9	30.9	28.7	35.3	29.5	30.5	35.5	33.3	24.8	31.1	13.2	27.2	19.8	18.8	33.1	19.3	32.5	25.1	16088000000	244070000	95310000	609480000	528150000	218630000	274500000	190950000	715950000	604570000	702150000	884670000	1086900000	283310000	554320000	487650000	916040000	689130000	573900000	1005300000	797460000	1028000000	471960000	92295000	700300000	130950000	258560000	853360000	155350000	637690000	297290000	431520000	432230000	449370000	548010000	409580000	582890000	380280000	278230000	405530000	545350000	582060000	679640000	480520000	544950000	491400000	745360000	537220000	470350000	658140000	709570000	578520000	598630000	351720000	455290000	296390000	535460000	531780000	554730000	495140000	393290000	15	12	20	14	14	13	10	18	15	17	20	26	13	17	14	23	15	16	25	28	17	21	9	17	7	13	17	12	19	8	485				4985	1802;5160;12522;14743;15112;19512;20259;20485;20486;25967;26944;29383;30661;31614;41748;42716;46098;49937;51012;51625;55136;59778	True;True;True;True;True;True;True;True;True;True;True;True;True;True;True;True;True;True;True;True;True;True	1840;5274;12753;15003;15373;19850;20616;20848;20849;26421;27410;29878;31184;32145;42581;43565;46987;50889;51980;52600;56187;60924	45015;45016;133358;133359;133360;133361;133362;133363;133364;133365;133366;133367;133368;133369;133370;133371;133372;133373;133374;133375;133376;133377;133378;133379;133380;133381;133382;313877;313878;313879;313880;313881;313882;313883;313884;313885;313886;313887;313888;313889;313890;313891;313892;313893;313894;313895;313896;313897;367882;367883;367884;367885;367886;367887;367888;367889;367890;367891;367892;367893;367894;376803;376804;376805;376806;376807;376808;376809;376810;376811;376812;376813;376814;376815;376816;376817;376818;376819;376820;376821;376822;483786;483787;483788;483789;483790;483791;483792;483793;483794;483795;483796;483797;483798;483799;483800;483801;483802;483803;483804;483805;483806;483807;483808;483809;483810;483811;483812;483813;483814;483815;483816;483817;483818;483819;483820;483821;483822;483823;483824;483825;483826;483827;483828;505917;505918;505919;505920;505921;505922;505923;505924;505925;505926;505927;505928;505929;505930;505931;505932;505933;505934;505935;505936;505937;505938;505939;505940;511391;511392;511393;511394;511395;511396;511397;511398;511399;511400;511401;511402;511403;511404;511405;511406;511407;511408;511409;511410;511411;511412;511413;659153;659154;659155;659156;659157;659158;659159;659160;659161;659162;659163;659164;659165;659166;659167;659168;659169;659170;659171;659172;659173;659174;659175;683662;683663;683664;683665;683666;683667;683668;683669;683670;683671;683672;683673;683674;683675;683676;683677;683678;683679;683680;683681;683682;683683;683684;683685;683686;683687;683688;683689;683690;683691;683692;683693;749940;749941;749942;749943;749944;749945;749946;749947;749948;787263;787264;787265;787266;787267;787268;787269;787270;787271;787272;787273;787274;787275;787276;787277;787278;787279;808638;808639;808640;808641;808642;808643;808644;808645;808646;808647;808648;808649;808650;808651;808652;808653;808654;808655;808656;808657;808658;808659;808660;808661;808662;808663;808664;808665;808666;808667;1065031;1065032;1065033;1065034;1065035;1065036;1065037;1065038;1065039;1065040;1065041;1065042;1065043;1065044;1065045;1065046;1065047;1065048;1065049;1065050;1065051;1065052;1065053;1065054;1065055;1065056;1065057;1065058;1065059;1065060;1065061;1065062;1065063;1065064;1065065;1065066;1065067;1065068;1065069;1087245;1087246;1087247;1087248;1087249;1087250;1087251;1087252;1087253;1087254;1087255;1087256;1087257;1087258;1087259;1087260;1087261;1087262;1087263;1087264;1087265;1087266;1087267;1087268;1087269;1087270;1087271;1087272;1171426;1171427;1171428;1171429;1171430;1171431;1171432;1171433;1171434;1171435;1171436;1171437;1171438;1171439;1171440;1171441;1171442;1171443;1171444;1171445;1171446;1171447;1171448;1171449;1171450;1171451;1171452;1171453;1171454;1171455;1171456;1171457;1171458;1171459;1171460;1171461;1171462;1171463;1171464;1171465;1171466;1171467;1171468;1171469;1171470;1171471;1171472;1171473;1171474;1171475;1171476;1171477;1171478;1171479;1171480;1171481;1171482;1171483;1171484;1171485;1267111;1267112;1267113;1267114;1267115;1267116;1267117;1267118;1267119;1267120;1267121;1267122;1267123;1267124;1267125;1267126;1267127;1267128;1267129;1267130;1267131;1267132;1267133;1267134;1267135;1267136;1267137;1267138;1267139;1295040;1295041;1295042;1295043;1295044;1295045;1295046;1295047;1295048;1295049;1295050;1295051;1295052;1295053;1295054;1295055;1295056;1295057;1295058;1295059;1295060;1295061;1295062;1295063;1295064;1295065;1295066;1295067;1295068;1295069;1295070;1295071;1295072;1295073;1295074;1295075;1295076;1295077;1295078;1295079;1295080;1295081;1295082;1295083;1295084;1295085;1295086;1295087;1295088;1295089;1295090;1295091;1295092;1295093;1295094;1295095;1295096;1295097;1295098;1295099;1295100;1295101;1295102;1295103;1295104;1295105;1309188;1309189;1309190;1309191;1309192;1309193;1309194;1309195;1309196;1309197;1309198;1309199;1309200;1309201;1309202;1309203;1309204;1309205;1309206;1401751;1401752;1401753;1401754;1401755;1401756;1401757;1401758;1401759;1401760;1401761;1401762;1401763;1401764;1401765;1401766;1401767;1401768;1401769;1401770;1401771;1401772;1401773;1401774;1401775;1401776;1401777;1401778;1527245;1527246;1527247;1527248;1527249;1527250;1527251;1527252;1527253;1527254;1527255;1527256;1527257;1527258;1527259;1527260;1527261;1527262;1527263;1527264;1527265;1527266;1527267;1527268;1527269;1527270;1527271;1527272;1527273;1527274;1527275;1527276;1527277;1527278;1527279;1527280;1527281;1527282;1527283;1527284;1527285;1527286	53414;53415;157744;157745;157746;157747;157748;157749;157750;157751;157752;157753;367970;367971;367972;367973;367974;367975;367976;367977;367978;367979;367980;367981;428082;428083;428084;428085;428086;438197;438198;438199;438200;438201;438202;438203;438204;438205;438206;438207;438208;438209;438210;438211;562826;562827;562828;562829;562830;562831;562832;562833;562834;562835;562836;562837;562838;562839;562840;562841;562842;562843;562844;562845;562846;562847;590112;590113;590114;590115;590116;590117;590118;590119;590120;590121;590122;590123;590124;596031;596032;596033;596034;596035;596036;596037;596038;596039;596040;596041;596042;596043;596044;596045;596046;769203;769204;769205;769206;769207;769208;769209;769210;769211;769212;769213;769214;769215;769216;769217;769218;798065;798066;798067;798068;798069;798070;798071;798072;798073;798074;798075;798076;798077;798078;798079;798080;798081;798082;798083;798084;798085;798086;798087;798088;798089;798090;798091;798092;798093;798094;798095;798096;798097;798098;798099;798100;798101;798102;798103;798104;798105;798106;869020;869021;869022;869023;869024;911609;911610;911611;911612;936039;936040;936041;936042;936043;936044;936045;936046;936047;936048;936049;936050;936051;936052;936053;936054;936055;936056;936057;936058;936059;936060;936061;936062;936063;936064;936065;936066;1232475;1232476;1232477;1232478;1232479;1232480;1232481;1232482;1232483;1232484;1232485;1232486;1232487;1232488;1232489;1232490;1232491;1232492;1232493;1232494;1232495;1232496;1232497;1232498;1232499;1232500;1232501;1232502;1232503;1232504;1232505;1232506;1232507;1232508;1232509;1232510;1232511;1232512;1232513;1232514;1232515;1232516;1232517;1232518;1232519;1232520;1232521;1232522;1232523;1232524;1232525;1232526;1232527;1232528;1232529;1232530;1232531;1232532;1232533;1232534;1232535;1232536;1256788;1256789;1256790;1256791;1256792;1256793;1256794;1256795;1256796;1256797;1256798;1256799;1256800;1256801;1256802;1256803;1256804;1256805;1256806;1256807;1256808;1256809;1256810;1256811;1256812;1256813;1256814;1256815;1256816;1256817;1256818;1256819;1256820;1256821;1346791;1346792;1346793;1346794;1346795;1346796;1346797;1346798;1346799;1346800;1346801;1346802;1346803;1346804;1346805;1346806;1346807;1346808;1346809;1346810;1346811;1346812;1346813;1346814;1346815;1346816;1346817;1346818;1346819;1346820;1346821;1346822;1346823;1346824;1346825;1346826;1453866;1453867;1453868;1453869;1453870;1453871;1453872;1453873;1453874;1453875;1453876;1453877;1453878;1453879;1453880;1453881;1453882;1453883;1453884;1453885;1453886;1453887;1453888;1453889;1453890;1453891;1453892;1453893;1453894;1453895;1453896;1453897;1453898;1453899;1453900;1453901;1453902;1453903;1485670;1485671;1485672;1485673;1485674;1485675;1485676;1485677;1485678;1485679;1485680;1485681;1485682;1485683;1485684;1485685;1485686;1485687;1485688;1485689;1485690;1485691;1485692;1485693;1485694;1485695;1485696;1485697;1485698;1485699;1485700;1485701;1485702;1485703;1485704;1485705;1485706;1485707;1485708;1485709;1485710;1485711;1485712;1485713;1485714;1485715;1485716;1485717;1485718;1485719;1485720;1485721;1485722;1485723;1485724;1485725;1485726;1485727;1485728;1485729;1485730;1485731;1485732;1485733;1485734;1485735;1485736;1485737;1485738;1485739;1485740;1501938;1501939;1501940;1501941;1501942;1501943;1501944;1501945;1501946;1501947;1501948;1501949;1501950;1501951;1501952;1501953;1501954;1501955;1609880;1609881;1609882;1609883;1609884;1609885;1609886;1609887;1609888;1609889;1609890;1609891;1609892;1609893;1609894;1609895;1763345;1763346;1763347;1763348;1763349;1763350;1763351;1763352;1763353;1763354;1763355;1763356;1763357;1763358;1763359;1763360;1763361;1763362;1763363;1763364;1763365;1763366;1763367;1763368;1763369;1763370;1763371;1763372;1763373;1763374;1763375	53415;157753;367976;428085;438204;562832;590120;596035;596044;769211;798106;869022;911610;936061;1232522;1256790;1346793;1453892;1485713;1501950;1609882;1763358
Q9JLT2;F6XTD2;D6RI51	Q9JLT2	15;5;2	15;5;2	3;0;2	Trehalase	Treh	sp|Q9JLT2|TREA_MOUSE Trehalase OS=Mus musculus OX=10090 GN=Treh PE=1 SV=1	3	15	15	3	12	2	12	12	9	9	9	10	11	13	12	13	8	10	11	11	11	14	13	12	13	9	0	13	11	6	12	7	12	10	12	2	12	12	9	9	9	10	11	13	12	13	8	10	11	11	11	14	13	12	13	9	0	13	11	6	12	7	12	10	3	1	2	2	2	2	2	2	1	2	1	2	2	2	2	2	2	3	2	2	1	1	0	2	2	2	2	2	2	3	35.2	35.2	5.6	65.4	576	576;124;150	0	323.31	By MS/MS	By MS/MS	By MS/MS	By MS/MS	By MS/MS	By MS/MS	By MS/MS	By MS/MS	By MS/MS	By MS/MS	By MS/MS	By MS/MS	By MS/MS	By MS/MS	By MS/MS	By MS/MS	By MS/MS	By MS/MS	By MS/MS	By MS/MS	By MS/MS	By MS/MS		By MS/MS	By MS/MS	By MS/MS	By MS/MS	By MS/MS	By MS/MS	By MS/MS	29.5	3.3	31.6	30.7	23.6	22	23.3	24.8	24.7	33.9	31.6	33	21.7	24	28.5	28.5	27.1	34.2	34	30.7	32.6	24.7	0	33.9	26.4	13.4	29.5	17.4	30.6	22.6	17385000000	654370000	22199000	582410000	535140000	244840000	262200000	272610000	504370000	573760000	635770000	704300000	814890000	166650000	334720000	452300000	321070000	573230000	896840000	838140000	586320000	1856800000	742810000	0	1320200000	371430000	68735000	1003800000	152560000	1087200000	805470000	707230000	67515000	488700000	558890000	384000000	449450000	487740000	286390000	465180000	499460000	508990000	478200000	385690000	410890000	448400000	396360000	527820000	726420000	727400000	587710000	856910000	687670000	0	557100000	602970000	102010000	769680000	396070000	920440000	947010000	22	2	12	23	10	14	12	21	15	15	22	18	11	10	15	15	16	17	26	25	25	18	0	17	23	8	22	11	29	28	502				4986	1899;7929;10410;18456;25757;29795;39853;42586;50498;50499;50985;55071;56236;62110;64157	True;True;True;True;True;True;True;True;True;True;True;True;True;True;True	1937;8081;10616;18777;26195;30295;40639;43431;43432;51460;51461;51953;56121;57310;63292;65369	47614;47615;47616;47617;47618;47619;47620;47621;47622;47623;47624;47625;47626;47627;47628;47629;47630;47631;47632;47633;47634;47635;47636;47637;47638;47639;47640;47641;47642;47643;47644;47645;203434;203435;203436;203437;203438;203439;203440;203441;203442;203443;203444;203445;203446;203447;203448;203449;203450;203451;203452;203453;203454;203455;203456;203457;203458;203459;203460;203461;203462;203463;203464;203465;203466;203467;203468;203469;203470;203471;203472;203473;203474;203475;203476;203477;203478;203479;203480;203481;203482;203483;203484;264307;264308;264309;264310;264311;458324;458325;458326;458327;458328;458329;458330;458331;458332;458333;458334;458335;458336;458337;458338;458339;458340;458341;458342;458343;458344;458345;458346;458347;458348;458349;458350;458351;458352;458353;458354;458355;458356;458357;458358;458359;458360;458361;458362;458363;458364;458365;458366;458367;458368;458369;458370;458371;458372;458373;458374;458375;458376;458377;458378;458379;652213;652214;652215;652216;652217;652218;652219;652220;652221;652222;652223;652224;652225;652226;652227;652228;652229;652230;652231;652232;652233;652234;652235;652236;652237;652238;652239;652240;652241;652242;652243;652244;652245;652246;652247;652248;652249;762186;762187;762188;762189;762190;762191;762192;762193;762194;762195;762196;762197;762198;762199;762200;762201;762202;762203;762204;762205;762206;762207;762208;762209;762210;762211;762212;762213;762214;762215;762216;762217;762218;762219;1017879;1017880;1017881;1017882;1017883;1017884;1017885;1017886;1017887;1017888;1017889;1017890;1017891;1017892;1017893;1017894;1017895;1017896;1017897;1017898;1017899;1017900;1017901;1017902;1017903;1017904;1083699;1083700;1083701;1083702;1083703;1083704;1083705;1083706;1083707;1083708;1083709;1083710;1083711;1083712;1083713;1083714;1083715;1083716;1083717;1083718;1083719;1083720;1083721;1083722;1083723;1083724;1083725;1083726;1083727;1083728;1083729;1083730;1083731;1083732;1083733;1083734;1083735;1083736;1083737;1083738;1083739;1083740;1083741;1083742;1083743;1083744;1083745;1083746;1281233;1281234;1281235;1281236;1281237;1281238;1281239;1281240;1281241;1281242;1281243;1281244;1281245;1281246;1294496;1294497;1294498;1294499;1294500;1294501;1294502;1294503;1294504;1294505;1294506;1294507;1294508;1294509;1294510;1294511;1294512;1294513;1294514;1294515;1294516;1294517;1294518;1294519;1294520;1400055;1400056;1400057;1400058;1400059;1400060;1400061;1400062;1400063;1400064;1400065;1400066;1400067;1400068;1400069;1400070;1400071;1400072;1400073;1400074;1400075;1400076;1400077;1400078;1400079;1400080;1400081;1400082;1400083;1400084;1400085;1400086;1400087;1400088;1400089;1400090;1400091;1400092;1400093;1400094;1400095;1400096;1400097;1430564;1430565;1430566;1430567;1430568;1430569;1430570;1430571;1430572;1430573;1430574;1430575;1430576;1430577;1430578;1430579;1430580;1430581;1430582;1430583;1430584;1430585;1430586;1430587;1430588;1430589;1430590;1430591;1430592;1430593;1430594;1430595;1430596;1430597;1430598;1430599;1430600;1430601;1430602;1430603;1430604;1430605;1430606;1430607;1430608;1430609;1430610;1430611;1591169;1591170;1591171;1591172;1591173;1591174;1591175;1591176;1591177;1591178;1591179;1591180;1591181;1591182;1591183;1591184;1591185;1591186;1591187;1591188;1591189;1591190;1591191;1591192;1591193;1591194;1591195;1591196;1591197;1591198;1591199;1591200;1591201;1591202;1591203;1591204;1591205;1591206;1642259;1642260;1642261;1642262;1642263;1642264;1642265;1642266;1642267;1642268;1642269;1642270;1642271;1642272;1642273;1642274;1642275;1642276;1642277;1642278;1642279;1642280;1642281;1642282;1642283;1642284;1642285;1642286;1642287;1642288;1642289;1642290	56257;56258;56259;56260;56261;56262;56263;56264;56265;56266;56267;56268;56269;56270;56271;56272;56273;56274;56275;56276;56277;56278;56279;56280;56281;56282;56283;56284;56285;56286;56287;56288;56289;56290;56291;56292;56293;56294;56295;56296;56297;56298;56299;56300;56301;56302;56303;56304;56305;56306;56307;56308;56309;56310;56311;56312;56313;56314;56315;56316;239803;239804;239805;239806;239807;239808;239809;239810;239811;239812;239813;239814;239815;239816;239817;239818;239819;239820;239821;239822;239823;239824;239825;239826;239827;239828;239829;239830;239831;239832;239833;239834;239835;239836;239837;239838;239839;239840;239841;239842;239843;239844;239845;239846;239847;239848;310044;310045;310046;533186;533187;533188;533189;533190;533191;533192;533193;533194;533195;533196;533197;533198;533199;533200;533201;533202;533203;533204;533205;533206;533207;533208;533209;533210;533211;533212;533213;533214;533215;533216;533217;533218;533219;533220;533221;533222;533223;533224;533225;760727;760728;760729;760730;760731;760732;760733;760734;760735;760736;760737;760738;760739;760740;760741;760742;760743;760744;760745;760746;760747;760748;760749;760750;760751;760752;760753;760754;760755;760756;760757;760758;760759;760760;760761;760762;760763;760764;760765;760766;760767;760768;760769;760770;760771;760772;760773;760774;760775;760776;760777;881224;881225;881226;881227;881228;881229;881230;881231;881232;881233;881234;881235;881236;881237;881238;881239;881240;881241;881242;881243;881244;1176811;1176812;1176813;1176814;1176815;1176816;1176817;1176818;1176819;1176820;1176821;1176822;1176823;1176824;1176825;1176826;1176827;1176828;1176829;1176830;1176831;1176832;1176833;1176834;1176835;1176836;1176837;1176838;1176839;1176840;1252505;1252506;1252507;1252508;1252509;1252510;1252511;1252512;1252513;1252514;1252515;1252516;1252517;1252518;1252519;1252520;1252521;1252522;1252523;1252524;1252525;1252526;1252527;1252528;1252529;1252530;1252531;1252532;1252533;1252534;1252535;1252536;1252537;1252538;1252539;1252540;1252541;1252542;1252543;1252544;1252545;1252546;1252547;1252548;1252549;1252550;1252551;1252552;1252553;1252554;1252555;1252556;1252557;1252558;1252559;1252560;1252561;1252562;1252563;1252564;1252565;1469700;1469701;1469702;1469703;1469704;1469705;1485079;1485080;1485081;1485082;1608135;1608136;1608137;1608138;1608139;1608140;1608141;1608142;1608143;1608144;1608145;1608146;1608147;1608148;1608149;1608150;1608151;1608152;1608153;1608154;1608155;1608156;1608157;1608158;1608159;1608160;1608161;1608162;1608163;1608164;1608165;1608166;1608167;1608168;1608169;1608170;1608171;1608172;1642998;1642999;1643000;1643001;1643002;1643003;1643004;1643005;1643006;1643007;1643008;1643009;1643010;1643011;1643012;1643013;1643014;1643015;1643016;1643017;1643018;1643019;1643020;1643021;1643022;1643023;1643024;1643025;1643026;1643027;1643028;1643029;1643030;1643031;1643032;1643033;1643034;1643035;1643036;1643037;1643038;1643039;1643040;1643041;1643042;1643043;1643044;1643045;1643046;1643047;1643048;1643049;1643050;1643051;1643052;1643053;1643054;1643055;1643056;1643057;1643058;1643059;1643060;1643061;1643062;1643063;1643064;1643065;1643066;1643067;1643068;1643069;1643070;1643071;1643072;1643073;1838624;1838625;1838626;1838627;1838628;1838629;1838630;1838631;1838632;1838633;1838634;1838635;1838636;1838637;1838638;1838639;1838640;1838641;1838642;1838643;1838644;1838645;1838646;1838647;1838648;1838649;1838650;1838651;1838652;1838653;1838654;1838655;1838656;1838657;1838658;1838659;1838660;1838661;1838662;1838663;1838664;1838665;1838666;1838667;1898101;1898102;1898103;1898104;1898105;1898106;1898107;1898108;1898109;1898110;1898111;1898112;1898113;1898114;1898115;1898116;1898117;1898118;1898119;1898120;1898121;1898122;1898123;1898124;1898125;1898126;1898127;1898128;1898129;1898130;1898131;1898132;1898133;1898134	56284;239829;310044;533196;760731;881233;1176837;1252535;1469701;1469705;1485080;1608165;1643050;1838666;1898134	898	54
Q9JLV1	Q9JLV1	2	2	2	BAG family molecular chaperone regulator 3	Bag3	sp|Q9JLV1|BAG3_MOUSE BAG family molecular chaperone regulator 3 OS=Mus musculus OX=10090 GN=Bag3 PE=1 SV=2	1	2	2	2	0	0	0	0	0	0	0	0	1	1	0	0	0	0	0	0	1	0	1	0	1	1	1	0	0	0	0	0	0	1	0	0	0	0	0	0	0	0	1	1	0	0	0	0	0	0	1	0	1	0	1	1	1	0	0	0	0	0	0	1	0	0	0	0	0	0	0	0	1	1	0	0	0	0	0	0	1	0	1	0	1	1	1	0	0	0	0	0	0	1	4.7	4.7	4.7	61.859	577	577	0.0014397	2.456									By MS/MS	By matching							By matching		By matching		By MS/MS	By MS/MS	By MS/MS							By matching	0	0	0	0	0	0	0	0	2.4	2.4	0	0	0	0	0	0	2.4	0	2.3	0	2.3	2.4	2.3	0	0	0	0	0	0	2.4	48521000	0	0	0	0	0	0	0	0	0	7771300	0	0	0	0	0	0	10809000	0	3679800	0	0	18194000	1696900	0	0	0	0	0	0	6370000	0	0	0	0	0	0	0	0	0	0	0	0	0	0	0	0	0	0	0	0	0	0	3040900	0	0	0	0	0	0	0	0	0	0	0	0	0	0	0	1	0	0	0	0	0	0	0	0	0	0	0	1	1	1	0	0	0	0	0	0	0	4				4987	568;13477	True;True	578;13716	14387;14388;14389;14390;14391;338032;338033;338034	17149;17150;395624;395625	17149;395624
Q9JLZ6	Q9JLZ6	1	1	1	Hypermethylated in cancer 2 protein	Hic2	sp|Q9JLZ6|HIC2_MOUSE Hypermethylated in cancer 2 protein OS=Mus musculus OX=10090 GN=Hic2 PE=2 SV=4	1	1	1	1	1	0	1	1	1	1	1	1	1	1	1	1	1	1	1	1	1	1	1	1	1	1	1	0	1	1	0	0	1	1	1	0	1	1	1	1	1	1	1	1	1	1	1	1	1	1	1	1	1	1	1	1	1	0	1	1	0	0	1	1	1	0	1	1	1	1	1	1	1	1	1	1	1	1	1	1	1	1	1	1	1	1	1	0	1	1	0	0	1	1	1.6	1.6	1.6	66.766	619	619	0.002599	2.1125	By MS/MS		By MS/MS	By MS/MS	By MS/MS	By MS/MS	By MS/MS	By MS/MS	By matching	By MS/MS	By MS/MS	By MS/MS	By MS/MS	By MS/MS	By MS/MS	By MS/MS	By MS/MS	By MS/MS	By MS/MS	By MS/MS	By matching	By MS/MS	By matching		By MS/MS	By MS/MS			By MS/MS	By MS/MS	1.6	0	1.6	1.6	1.6	1.6	1.6	1.6	1.6	1.6	1.6	1.6	1.6	1.6	1.6	1.6	1.6	1.6	1.6	1.6	1.6	1.6	1.6	0	1.6	1.6	0	0	1.6	1.6	1190100000	20292000	0	53178000	28486000	18542000	51154000	24598000	114080000	3810900	68234000	83334000	37412000	16014000	61747000	63607000	42681000	74695000	55305000	58684000	59245000	73318000	27381000	21848000	0	52237000	8555800	0	0	31876000	39817000	0	0	0	0	0	0	0	104410000	0	0	0	0	0	0	0	0	0	0	0	0	0	0	0	0	0	0	0	0	0	0	2	0	2	1	1	2	4	2	0	1	1	1	2	2	2	1	1	1	1	3	0	1	0	0	2	2	0	0	3	3	41				4988	43346	TRUE	44202	1102615;1102616;1102617;1102618;1102619;1102620;1102621;1102622;1102623;1102624;1102625;1102626;1102627;1102628;1102629;1102630;1102631;1102632;1102633;1102634;1102635;1102636;1102637;1102638;1102639;1102640;1102641;1102642	1274113;1274114;1274115;1274116;1274117;1274118;1274119;1274120;1274121;1274122;1274123;1274124;1274125;1274126;1274127;1274128;1274129;1274130;1274131;1274132;1274133;1274134;1274135;1274136;1274137;1274138;1274139;1274140;1274141;1274142;1274143;1274144;1274145;1274146;1274147;1274148;1274149;1274150;1274151;1274152;1274153	1274130
Q9JLZ8	Q9JLZ8	4	4	4	Single Ig IL-1-related receptor	Sigirr	sp|Q9JLZ8|SIGIR_MOUSE Single Ig IL-1-related receptor OS=Mus musculus OX=10090 GN=Sigirr PE=1 SV=2	1	4	4	4	2	2	3	2	1	1	1	1	1	2	2	0	1	1	1	2	1	1	2	0	3	0	2	1	2	1	1	1	1	1	2	2	3	2	1	1	1	1	1	2	2	0	1	1	1	2	1	1	2	0	3	0	2	1	2	1	1	1	1	1	2	2	3	2	1	1	1	1	1	2	2	0	1	1	1	2	1	1	2	0	3	0	2	1	2	1	1	1	1	1	11.7	11.7	11.7	46.158	409	409	0	12.594	By MS/MS	By MS/MS	By MS/MS	By MS/MS	By MS/MS	By MS/MS	By MS/MS	By MS/MS	By MS/MS	By MS/MS	By MS/MS		By MS/MS	By MS/MS	By matching	By MS/MS	By matching	By MS/MS	By MS/MS		By MS/MS		By MS/MS	By matching	By MS/MS	By MS/MS	By MS/MS	By MS/MS	By MS/MS	By matching	4.9	4.9	8.8	6.8	2.9	2.9	2.9	3.9	3.9	6.8	6.8	0	2.9	3.9	3.9	6.8	3.9	3.9	5.9	0	9.8	0	5.9	2.9	6.8	2.9	2.9	2.9	3.9	2.9	713960000	20667000	14397000	37155000	28001000	26105000	19749000	28988000	43527000	0	47145000	34563000	0	19073000	10183000	13092000	43327000	15817000	0	0	0	135880000	0	14595000	21982000	50807000	17713000	24623000	7686700	14893000	23988000	0	0	48158000	38851000	0	0	0	0	0	43673000	35771000	0	0	0	0	55073000	0	0	0	0	72349000	0	0	0	54732000	0	0	0	0	0	2	2	4	1	1	1	1	2	1	2	2	0	1	1	0	2	0	1	2	0	5	0	2	0	1	2	1	1	2	0	40				4989	13653;17941;34125;36462	True;True;True;True	13895;18255;34698;37068	342388;342389;342390;342391;342392;445828;445829;869983;869984;869985;869986;869987;869988;869989;869990;869991;869992;869993;869994;869995;869996;869997;869998;869999;870000;870001;931348;931349;931350;931351;931352;931353;931354;931355;931356;931357;931358;931359;931360;931361;931362;931363;931364;931365;931366;931367	400792;400793;400794;400795;518455;1007056;1007057;1007058;1007059;1007060;1007061;1007062;1007063;1007064;1007065;1007066;1007067;1007068;1007069;1007070;1007071;1007072;1007073;1007074;1079587;1079588;1079589;1079590;1079591;1079592;1079593;1079594;1079595;1079596;1079597;1079598;1079599;1079600;1079601;1079602;1079603	400792;518455;1007058;1079593
Q9JM13;D3Z2L2;D3YWB4	Q9JM13;D3Z2L2	5;3;2	5;3;2	5;3;2	Rab5 GDP/GTP exchange factor	Rabgef1	sp|Q9JM13|RABX5_MOUSE Rab5 GDP/GTP exchange factor OS=Mus musculus OX=10090 GN=Rabgef1 PE=1 SV=1;tr|D3Z2L2|D3Z2L2_MOUSE Rab5 GDP/GTP exchange factor (Fragment) OS=Mus musculus OX=10090 GN=Rabgef1 PE=1 SV=1	3	5	5	5	2	1	2	0	2	0	2	2	2	2	2	1	3	2	0	3	2	0	3	0	1	1	2	2	1	2	1	0	4	1	2	1	2	0	2	0	2	2	2	2	2	1	3	2	0	3	2	0	3	0	1	1	2	2	1	2	1	0	4	1	2	1	2	0	2	0	2	2	2	2	2	1	3	2	0	3	2	0	3	0	1	1	2	2	1	2	1	0	4	1	10	10	10	56.868	491	491;250;221	0.0027922	2.0777	By MS/MS	By matching	By MS/MS		By MS/MS		By MS/MS	By MS/MS	By MS/MS	By matching	By MS/MS	By MS/MS	By matching	By matching		By MS/MS	By MS/MS		By MS/MS		By matching	By MS/MS	By matching	By matching	By MS/MS	By MS/MS	By matching		By MS/MS	By MS/MS	4.3	2.6	3.1	0	4.3	0	4.3	4.1	3.5	4.1	4.3	1.4	6.5	4.1	0	5.7	3.1	0	5.7	0	1.4	2.2	3.1	4.1	2.6	4.3	1.4	0	7.9	2.2	359790000	10293000	8327000	10575000	0	12681000	0	9746900	46613000	18011000	19327000	21064000	11180000	16022000	21133000	0	15802000	9035600	0	20682000	0	13277000	0	10684000	20416000	13436000	10306000	8408000	0	27588000	5178000	0	0	0	0	18164000	0	0	0	0	0	18671000	0	0	0	0	0	0	0	0	0	0	0	0	0	0	0	0	0	0	0	2	0	1	0	1	0	1	1	2	0	1	1	0	0	0	1	1	0	1	0	0	1	0	0	2	2	0	0	2	1	21				4990	2713;12111;15593;17887;37296	True;True;True;True;True	2771;12337;15861;18198;37940	69767;69768;69769;69770;304363;304364;304365;304366;304367;304368;304369;304370;304371;304372;304373;304374;304375;304376;304377;387883;387884;387885;387886;387887;387888;387889;387890;387891;387892;387893;387894;444143;444144;444145;444146;444147;444148;444149;444150;444151;444152;444153;444154;444155;444156;444157;444158;950912	82163;82164;82165;356347;356348;450911;450912;450913;450914;450915;450916;450917;450918;450919;516586;516587;516588;516589;516590;516591;1101868	82163;356347;450916;516589;1101868
Q9JM14;A2A9X5	Q9JM14;A2A9X5	11;10	11;10	11;10	5(3)-deoxyribonucleotidase, cytosolic type	Nt5c	sp|Q9JM14|NT5C_MOUSE 5(3)-deoxyribonucleotidase, cytosolic type OS=Mus musculus OX=10090 GN=Nt5c PE=1 SV=1;tr|A2A9X5|A2A9X5_MOUSE 5(3)-deoxyribonucleotidase, cytosolic type OS=Mus musculus OX=10090 GN=Nt5c PE=1 SV=1	2	11	11	11	2	1	3	3	2	2	2	3	3	5	5	4	3	3	2	5	4	3	4	3	7	2	9	5	2	1	5	3	4	2	2	1	3	3	2	2	2	3	3	5	5	4	3	3	2	5	4	3	4	3	7	2	9	5	2	1	5	3	4	2	2	1	3	3	2	2	2	3	3	5	5	4	3	3	2	5	4	3	4	3	7	2	9	5	2	1	5	3	4	2	45	45	45	23.076	200	200;194	0	55.664	By MS/MS	By MS/MS	By MS/MS	By MS/MS	By MS/MS	By MS/MS	By MS/MS	By MS/MS	By MS/MS	By MS/MS	By MS/MS	By MS/MS	By MS/MS	By MS/MS	By MS/MS	By MS/MS	By MS/MS	By MS/MS	By MS/MS	By MS/MS	By MS/MS	By MS/MS	By MS/MS	By MS/MS	By MS/MS	By MS/MS	By MS/MS	By MS/MS	By MS/MS	By MS/MS	13	4	17.5	17.5	13	13	13	19.5	19.5	27	33	26.5	20.5	19.5	13	27.5	24	19.5	26.5	17.5	34	13	44	27.5	13	4	32	17.5	26.5	13	5812900000	81443000	20591000	132110000	155010000	108590000	189890000	114650000	247280000	253370000	257490000	264280000	211940000	90800000	95150000	106910000	160360000	306140000	219310000	228440000	134340000	656490000	154590000	274840000	424410000	45733000	48812000	384590000	65438000	216280000	163620000	161660000	0	95363000	160470000	136370000	129770000	199370000	90349000	133700000	161120000	147080000	163830000	92168000	126320000	143060000	167080000	136250000	134670000	154630000	164350000	325030000	211020000	226000000	189770000	56880000	0	238190000	162810000	200040000	210440000	3	1	6	3	4	3	3	13	6	7	9	5	1	8	4	5	13	11	8	5	14	4	14	8	0	1	8	3	8	5	183				4991	10557;18942;33297;45262;45263;45337;46330;56293;62257;62507;63703	True;True;True;True;True;True;True;True;True;True;True	10765;19272;33858;46137;46138;46213;47220;57369;63440;63693;64909	267908;267909;267910;267911;267912;468988;468989;468990;468991;468992;468993;468994;468995;468996;468997;468998;468999;469000;469001;469002;469003;469004;469005;469006;469007;469008;469009;469010;469011;469012;469013;469014;469015;469016;469017;469018;469019;469020;469021;469022;469023;469024;469025;469026;469027;469028;469029;469030;469031;469032;469033;469034;469035;469036;469037;469038;469039;469040;469041;469042;469043;469044;469045;469046;469047;469048;469049;469050;469051;469052;469053;469054;469055;469056;469057;469058;469059;469060;469061;469062;469063;469064;469065;469066;469067;469068;469069;469070;469071;469072;469073;469074;469075;469076;469077;469078;469079;469080;469081;469082;469083;469084;469085;469086;469087;469088;469089;469090;469091;469092;469093;469094;851790;851791;851792;851793;851794;851795;851796;1149367;1149368;1149369;1149370;1149371;1149372;1149373;1149374;1149375;1149376;1149377;1150925;1176914;1176915;1432840;1594598;1594599;1594600;1594601;1594602;1594603;1594604;1594605;1594606;1594607;1594608;1594609;1594610;1594611;1594612;1594613;1601015;1601016;1601017;1601018;1601019;1601020;1601021;1601022;1601023;1601024;1601025;1601026;1601027;1601028;1601029;1601030;1601031;1601032;1601033;1601034;1601035;1601036;1601037;1601038;1601039;1601040;1601041;1601042;1601043;1601044;1601045;1601046;1601047;1601048;1601049;1601050;1631200;1631201;1631202;1631203;1631204;1631205;1631206	314634;314635;314636;314637;314638;545319;545320;545321;545322;545323;545324;545325;545326;545327;545328;545329;545330;545331;545332;545333;545334;545335;545336;545337;545338;545339;545340;545341;545342;545343;545344;545345;545346;545347;545348;545349;545350;545351;545352;545353;545354;545355;545356;545357;545358;545359;545360;545361;545362;545363;545364;545365;545366;545367;545368;545369;545370;545371;545372;545373;545374;545375;545376;545377;545378;545379;545380;545381;545382;545383;545384;545385;545386;545387;545388;545389;545390;545391;545392;545393;545394;545395;545396;545397;545398;545399;545400;545401;545402;545403;545404;545405;545406;545407;545408;545409;545410;545411;545412;545413;545414;545415;545416;545417;545418;545419;545420;545421;545422;545423;545424;545425;545426;545427;545428;545429;985916;985917;1324704;1324705;1324706;1324707;1324708;1324709;1324710;1324711;1324712;1324713;1326317;1352334;1646030;1842718;1842719;1842720;1842721;1842722;1842723;1842724;1842725;1842726;1842727;1842728;1842729;1842730;1842731;1842732;1842733;1842734;1842735;1842736;1842737;1850220;1850221;1850222;1850223;1850224;1850225;1850226;1850227;1850228;1850229;1850230;1850231;1850232;1850233;1850234;1850235;1850236;1850237;1850238;1850239;1850240;1850241;1850242;1850243;1850244;1850245;1850246;1850247;1850248;1850249;1850250;1850251;1885744;1885745;1885746;1885747;1885748	314634;545351;985917;1324704;1324709;1326317;1352334;1646030;1842721;1850239;1885747
Q9JM62;D3Z6V2	Q9JM62	3;1	3;1	3;1	Receptor expression-enhancing protein 6	Reep6	sp|Q9JM62|REEP6_MOUSE Receptor expression-enhancing protein 6 OS=Mus musculus OX=10090 GN=Reep6 PE=1 SV=1	2	3	3	3	2	1	3	2	1	2	2	3	3	3	3	3	1	3	3	3	3	3	3	2	3	2	2	3	2	1	3	1	3	2	2	1	3	2	1	2	2	3	3	3	3	3	1	3	3	3	3	3	3	2	3	2	2	3	2	1	3	1	3	2	2	1	3	2	1	2	2	3	3	3	3	3	1	3	3	3	3	3	3	2	3	2	2	3	2	1	3	1	3	2	18.9	18.9	18.9	22.204	201	201;124	0	32.355	By MS/MS	By MS/MS	By MS/MS	By MS/MS	By MS/MS	By MS/MS	By MS/MS	By MS/MS	By MS/MS	By MS/MS	By MS/MS	By MS/MS	By MS/MS	By MS/MS	By MS/MS	By MS/MS	By MS/MS	By MS/MS	By MS/MS	By MS/MS	By MS/MS	By MS/MS	By matching	By MS/MS	By MS/MS	By MS/MS	By MS/MS	By MS/MS	By MS/MS	By MS/MS	11.4	5	18.9	11.4	5	11.4	11.4	18.9	18.9	18.9	18.9	18.9	5	18.9	18.9	18.9	18.9	18.9	18.9	11.4	18.9	11.4	12.4	18.9	12.4	5	18.9	5	18.9	11.4	6412300000	188920000	5573800	199370000	258320000	97281000	116830000	75560000	278720000	380570000	412060000	353060000	311180000	79773000	168380000	196340000	122830000	249280000	242660000	289960000	149060000	723270000	23482000	6606100	388520000	147730000	32760000	381430000	12878000	294850000	225040000	251280000	0	173410000	282110000	0	205550000	0	130460000	281090000	426350000	266030000	253350000	0	223930000	184330000	168170000	266320000	321160000	251540000	0	503710000	45705000	20078000	269470000	280690000	0	279200000	0	225260000	260600000	6	11	6	6	5	5	8	9	6	7	6	5	4	7	4	8	6	6	11	5	4	8	0	5	4	13	5	10	10	9	199				4992	3018;22537;41204	True;True;True	3082;22924;42027	78349;78350;78351;78352;78353;78354;78355;78356;78357;78358;78359;78360;78361;78362;78363;78364;78365;78366;78367;78368;78369;78370;78371;78372;78373;78374;78375;78376;78377;78378;78379;78380;78381;78382;78383;78384;78385;78386;78387;78388;78389;78390;78391;78392;78393;78394;78395;78396;78397;78398;78399;78400;78401;78402;78403;78404;78405;78406;78407;78408;78409;78410;78411;78412;78413;78414;563701;563702;563703;563704;563705;563706;563707;563708;563709;563710;563711;563712;563713;563714;563715;563716;563717;563718;563719;1052636;1052637;1052638;1052639;1052640;1052641;1052642;1052643;1052644;1052645;1052646;1052647;1052648;1052649;1052650;1052651;1052652;1052653;1052654;1052655;1052656;1052657;1052658;1052659;1052660;1052661;1052662;1052663;1052664;1052665;1052666;1052667;1052668;1052669;1052670;1052671;1052672;1052673;1052674;1052675;1052676;1052677;1052678;1052679;1052680;1052681;1052682;1052683;1052684;1052685;1052686;1052687;1052688;1052689;1052690;1052691;1052692;1052693;1052694;1052695;1052696;1052697;1052698;1052699;1052700;1052701;1052702;1052703;1052704	92250;92251;92252;92253;92254;92255;92256;92257;92258;92259;92260;92261;92262;92263;92264;92265;92266;92267;92268;92269;92270;92271;92272;92273;92274;92275;92276;92277;92278;92279;92280;92281;92282;92283;92284;92285;92286;92287;92288;92289;92290;92291;92292;92293;92294;92295;92296;92297;92298;92299;92300;92301;92302;92303;92304;92305;92306;92307;92308;92309;92310;92311;92312;92313;92314;92315;92316;92317;92318;92319;92320;92321;92322;92323;92324;92325;92326;92327;92328;92329;92330;92331;92332;92333;92334;92335;92336;92337;92338;92339;92340;92341;92342;92343;92344;92345;92346;92347;92348;92349;92350;92351;92352;92353;92354;92355;92356;92357;92358;92359;92360;92361;92362;92363;92364;92365;92366;92367;92368;92369;92370;92371;92372;92373;92374;92375;92376;92377;92378;92379;92380;92381;92382;92383;92384;92385;656296;656297;656298;656299;656300;656301;656302;656303;656304;656305;656306;656307;656308;656309;656310;656311;656312;1218390;1218391;1218392;1218393;1218394;1218395;1218396;1218397;1218398;1218399;1218400;1218401;1218402;1218403;1218404;1218405;1218406;1218407;1218408;1218409;1218410;1218411;1218412;1218413;1218414;1218415;1218416;1218417;1218418;1218419;1218420;1218421;1218422;1218423;1218424;1218425;1218426;1218427;1218428;1218429;1218430;1218431;1218432;1218433;1218434;1218435;1218436;1218437	92331;656304;1218417
Q9JM76;H7BWZ3;A0A0G2JFK7;D3Z2F7;D3Z2F8	Q9JM76;H7BWZ3;A0A0G2JFK7;D3Z2F7;D3Z2F8	16;15;11;11;11	16;15;11;11;11	16;15;11;11;11	Actin-related protein 2/3 complex subunit 3	Arpc3	sp|Q9JM76|ARPC3_MOUSE Actin-related protein 2/3 complex subunit 3 OS=Mus musculus OX=10090 GN=Arpc3 PE=1 SV=3;tr|H7BWZ3|H7BWZ3_MOUSE Actin-related protein 2/3 complex subunit 3 OS=Mus musculus OX=10090 GN=Arpc3 PE=1 SV=1;tr|A0A0G2JFK7|A0A0G2JFK7_MOUSE Acti	5	16	16	16	9	5	10	12	9	10	9	15	12	14	11	10	10	9	12	12	12	12	12	10	12	8	9	13	9	7	13	8	11	10	9	5	10	12	9	10	9	15	12	14	11	10	10	9	12	12	12	12	12	10	12	8	9	13	9	7	13	8	11	10	9	5	10	12	9	10	9	15	12	14	11	10	10	9	12	12	12	12	12	10	12	8	9	13	9	7	13	8	11	10	71.9	71.9	71.9	20.524	178	178;170;142;161;163	0	162.43	By MS/MS	By MS/MS	By MS/MS	By MS/MS	By MS/MS	By MS/MS	By MS/MS	By MS/MS	By MS/MS	By MS/MS	By MS/MS	By MS/MS	By MS/MS	By MS/MS	By MS/MS	By MS/MS	By MS/MS	By MS/MS	By MS/MS	By MS/MS	By MS/MS	By MS/MS	By MS/MS	By MS/MS	By MS/MS	By MS/MS	By MS/MS	By MS/MS	By MS/MS	By MS/MS	49.4	29.8	53.4	57.3	49.4	49.4	49.4	71.9	53.4	68	53.4	46.6	53.4	47.2	53.4	68	53.4	53.4	53.4	55.1	65.2	47.2	46.6	68	47.2	42.7	68	47.2	55.1	51.1	39638000000	870000000	580870000	1220100000	1130300000	812250000	925850000	793180000	3119100000	1541900000	1516400000	1792500000	1425500000	776810000	1234400000	1257300000	1287900000	1662500000	1753800000	1821800000	1510800000	1772800000	1127000000	689740000	1531700000	858680000	1305600000	1406300000	1047800000	1445100000	1419900000	1234900000	1939600000	1066800000	1346500000	1256300000	1210200000	1485400000	1330600000	1320800000	1234600000	1456200000	1348500000	1351800000	1242800000	1337200000	1315500000	1349500000	1491000000	1447300000	1507300000	1048000000	1563700000	1136000000	1083200000	1072800000	1861600000	1190400000	1971600000	1351200000	1621400000	16	8	18	21	17	16	16	42	25	20	20	18	21	22	24	24	29	17	23	15	21	15	15	19	15	12	23	15	22	17	586				4993	6537;6538;6539;10540;14006;15153;20489;32142;32143;41599;41614;42400;42483;49570;57624;62289	True;True;True;True;True;True;True;True;True;True;True;True;True;True;True;True	6670;6671;6672;10748;14258;15414;20852;32685;32686;32687;42431;42446;43242;43326;50510;58718;63472	170136;170137;170138;170139;170140;170141;170142;170143;170144;170145;170146;170147;170148;170149;170150;170151;170152;170153;170154;170155;170156;170157;170158;170159;170160;170161;170162;170163;170164;170165;170166;170167;170168;170169;170170;170171;170172;170173;170174;170175;170176;170177;170178;170179;170180;170181;170182;170183;170184;170185;170186;170187;170188;170189;170190;170191;170192;170193;170194;170195;267442;267443;267444;267445;267446;267447;267448;267449;267450;267451;267452;267453;267454;267455;267456;267457;267458;267459;267460;267461;267462;267463;267464;267465;267466;267467;267468;267469;267470;267471;267472;267473;267474;267475;267476;267477;267478;267479;267480;267481;267482;267483;267484;267485;267486;267487;267488;267489;267490;267491;267492;267493;267494;267495;267496;267497;267498;267499;267500;267501;267502;267503;267504;267505;267506;267507;350791;350792;350793;350794;350795;350796;377756;377757;511518;511519;511520;511521;511522;511523;511524;511525;511526;511527;511528;511529;511530;511531;511532;511533;511534;511535;511536;511537;511538;511539;511540;511541;511542;511543;511544;511545;511546;511547;511548;511549;822303;822304;822305;822306;822307;822308;822309;822310;822311;822312;822313;822314;822315;822316;822317;822318;822319;822320;822321;822322;822323;822324;822325;822326;822327;822328;822329;822330;822331;822332;822333;822334;822335;822336;822337;822338;822339;822340;822341;822342;822343;822344;822345;822346;822347;822348;822349;822350;822351;822352;822353;822354;822355;822356;822357;822358;822359;822360;822361;822362;822363;822364;822365;822366;822367;822368;822369;822370;822371;822372;822373;822374;822375;822376;822377;822378;822379;822380;822381;822382;822383;822384;822385;822386;822387;822388;822389;822390;822391;822392;822393;822394;822395;822396;822397;822398;822399;822400;822401;822402;822403;822404;822405;822406;822407;822408;822409;822410;822411;822412;822413;822414;822415;822416;822417;822418;822419;822420;822421;822422;822423;822424;1062121;1062122;1062123;1062124;1062125;1062126;1062127;1062128;1062129;1062130;1062131;1062132;1062133;1062134;1062135;1062136;1062137;1062138;1062139;1062140;1062141;1062142;1062143;1062144;1062145;1062146;1062147;1062148;1062149;1062150;1062151;1062152;1062153;1062154;1062155;1062156;1062157;1062158;1062159;1062160;1062161;1062162;1062163;1062164;1062165;1062166;1062167;1062168;1062169;1062170;1062171;1062172;1062173;1062174;1062175;1062176;1062177;1062178;1062179;1062180;1062181;1062182;1062183;1062399;1062400;1062401;1062402;1062403;1062404;1062405;1062406;1062407;1062408;1062409;1062410;1062411;1062412;1062413;1062414;1062415;1062416;1062417;1062418;1062419;1062420;1062421;1062422;1062423;1062424;1062425;1062426;1062427;1062428;1062429;1062430;1062431;1062432;1062433;1062434;1062435;1062436;1062437;1062438;1062439;1062440;1062441;1062442;1062443;1062444;1062445;1062446;1062447;1062448;1062449;1062450;1062451;1062452;1062453;1062454;1062455;1079593;1079594;1079595;1079596;1079597;1079598;1079599;1081091;1081092;1081093;1081094;1081095;1081096;1081097;1081098;1081099;1081100;1081101;1081102;1081103;1081104;1081105;1081106;1081107;1081108;1081109;1081110;1081111;1081112;1081113;1081114;1081115;1081116;1081117;1081118;1081119;1081120;1081121;1081122;1081123;1081124;1081125;1081126;1081127;1081128;1081129;1081130;1081131;1081132;1081133;1081134;1081135;1081136;1081137;1081138;1081139;1081140;1081141;1081142;1081143;1081144;1081145;1081146;1081147;1081148;1081149;1081150;1081151;1081152;1081153;1081154;1081155;1081156;1081157;1081158;1081159;1081160;1081161;1081162;1081163;1081164;1081165;1081166;1081167;1257163;1257164;1257165;1257166;1257167;1257168;1257169;1257170;1257171;1469386;1469387;1469388;1469389;1469390;1469391;1469392;1469393;1469394;1469395;1469396;1469397;1469398;1469399;1469400;1469401;1469402;1469403;1469404;1469405;1469406;1469407;1469408;1469409;1469410;1469411;1469412;1469413;1469414;1469415;1469416;1469417;1469418;1469419;1469420;1469421;1469422;1469423;1469424;1469425;1469426;1469427;1469428;1469429;1469430;1469431;1469432;1469433;1469434;1469435;1469436;1469437;1469438;1469439;1469440;1469441;1469442;1469443;1469444;1595394;1595395;1595396;1595397;1595398;1595399;1595400;1595401;1595402;1595403;1595404;1595405;1595406;1595407;1595408;1595409;1595410	201675;201676;201677;201678;201679;201680;201681;201682;201683;201684;201685;201686;201687;201688;201689;201690;201691;201692;201693;201694;201695;201696;201697;201698;201699;201700;201701;201702;201703;201704;201705;201706;201707;201708;201709;201710;201711;201712;201713;201714;201715;201716;201717;201718;201719;201720;201721;201722;201723;201724;201725;201726;201727;201728;201729;201730;201731;201732;201733;201734;201735;201736;201737;201738;201739;201740;201741;201742;201743;201744;201745;201746;201747;201748;201749;201750;201751;314125;314126;314127;314128;314129;314130;314131;314132;314133;314134;314135;314136;314137;314138;314139;314140;314141;314142;314143;314144;314145;314146;314147;314148;314149;314150;314151;314152;314153;314154;314155;314156;314157;314158;314159;314160;314161;314162;314163;314164;314165;314166;314167;314168;314169;314170;314171;314172;314173;314174;314175;314176;314177;314178;314179;314180;314181;314182;314183;409979;409980;439176;596204;596205;596206;596207;596208;596209;596210;596211;596212;596213;596214;596215;596216;596217;596218;596219;596220;596221;596222;596223;596224;951979;951980;951981;951982;951983;951984;951985;951986;951987;951988;951989;951990;951991;951992;951993;951994;951995;951996;951997;951998;951999;952000;952001;952002;952003;952004;952005;952006;952007;952008;952009;952010;952011;952012;952013;952014;952015;952016;952017;952018;952019;952020;952021;952022;952023;952024;952025;952026;952027;952028;952029;952030;952031;952032;952033;952034;952035;952036;952037;952038;952039;952040;952041;952042;952043;952044;952045;952046;952047;952048;952049;952050;952051;952052;952053;952054;952055;952056;952057;952058;952059;952060;952061;952062;952063;952064;952065;952066;952067;952068;952069;952070;952071;952072;952073;952074;952075;952076;952077;952078;952079;952080;952081;952082;952083;952084;952085;952086;952087;952088;952089;952090;952091;952092;952093;952094;952095;952096;1229144;1229145;1229146;1229147;1229148;1229149;1229150;1229151;1229152;1229153;1229154;1229155;1229156;1229157;1229158;1229159;1229160;1229161;1229162;1229163;1229164;1229165;1229166;1229167;1229168;1229169;1229170;1229171;1229172;1229173;1229174;1229175;1229176;1229177;1229178;1229179;1229180;1229181;1229182;1229183;1229184;1229185;1229186;1229187;1229188;1229189;1229190;1229191;1229192;1229454;1229455;1229456;1229457;1229458;1229459;1229460;1229461;1229462;1229463;1229464;1229465;1229466;1229467;1229468;1229469;1229470;1229471;1229472;1229473;1229474;1229475;1229476;1229477;1229478;1229479;1229480;1229481;1229482;1229483;1229484;1229485;1229486;1229487;1229488;1229489;1229490;1229491;1229492;1229493;1229494;1229495;1229496;1229497;1229498;1229499;1229500;1229501;1229502;1229503;1229504;1229505;1229506;1229507;1229508;1229509;1229510;1229511;1229512;1229513;1229514;1229515;1229516;1229517;1229518;1229519;1229520;1229521;1229522;1229523;1229524;1229525;1229526;1229527;1229528;1229529;1229530;1229531;1229532;1229533;1229534;1229535;1229536;1229537;1229538;1229539;1229540;1229541;1229542;1229543;1229544;1229545;1229546;1229547;1229548;1229549;1229550;1229551;1229552;1229553;1229554;1229555;1229556;1229557;1229558;1229559;1229560;1229561;1248163;1249638;1249639;1249640;1249641;1249642;1249643;1249644;1249645;1249646;1249647;1249648;1249649;1249650;1249651;1249652;1249653;1249654;1249655;1249656;1249657;1249658;1249659;1249660;1249661;1249662;1249663;1249664;1249665;1249666;1249667;1249668;1249669;1249670;1249671;1249672;1249673;1249674;1249675;1249676;1249677;1249678;1249679;1249680;1249681;1249682;1249683;1249684;1249685;1249686;1249687;1249688;1249689;1249690;1249691;1249692;1249693;1249694;1249695;1249696;1249697;1249698;1249699;1249700;1249701;1249702;1249703;1249704;1249705;1249706;1249707;1249708;1249709;1249710;1249711;1249712;1249713;1249714;1249715;1249716;1249717;1249718;1249719;1249720;1249721;1249722;1249723;1249724;1249725;1249726;1249727;1249728;1249729;1249730;1249731;1249732;1249733;1249734;1249735;1249736;1249737;1249738;1442389;1442390;1442391;1442392;1691393;1691394;1691395;1691396;1691397;1691398;1691399;1691400;1691401;1691402;1691403;1691404;1691405;1691406;1691407;1691408;1691409;1691410;1691411;1691412;1691413;1691414;1691415;1691416;1691417;1691418;1691419;1691420;1691421;1691422;1691423;1691424;1691425;1691426;1691427;1691428;1691429;1691430;1691431;1691432;1691433;1691434;1691435;1691436;1691437;1691438;1691439;1691440;1691441;1691442;1691443;1691444;1691445;1691446;1691447;1691448;1691449;1691450;1691451;1691452;1691453;1691454;1691455;1691456;1691457;1691458;1691459;1691460;1691461;1691462;1691463;1691464;1691465;1691466;1843532;1843533	201692;201732;201750;314178;409979;439176;596218;952026;952087;1229183;1229560;1248163;1249718;1442391;1691445;1843533	899	19
Q9JMA1;E9PYI8	Q9JMA1;E9PYI8	21;20	21;20	21;20	Ubiquitin carboxyl-terminal hydrolase 14;Ubiquitin carboxyl-terminal hydrolase	Usp14	sp|Q9JMA1|UBP14_MOUSE Ubiquitin carboxyl-terminal hydrolase 14 OS=Mus musculus OX=10090 GN=Usp14 PE=1 SV=3;tr|E9PYI8|E9PYI8_MOUSE Ubiquitin carboxyl-terminal hydrolase OS=Mus musculus OX=10090 GN=Usp14 PE=1 SV=1	2	21	21	21	14	10	16	11	13	11	15	17	18	14	15	14	14	15	13	14	14	15	12	12	16	13	17	15	10	13	17	11	13	13	14	10	16	11	13	11	15	17	18	14	15	14	14	15	13	14	14	15	12	12	16	13	17	15	10	13	17	11	13	13	14	10	16	11	13	11	15	17	18	14	15	14	14	15	13	14	14	15	12	12	16	13	17	15	10	13	17	11	13	13	51.3	51.3	51.3	56.001	493	493;458	0	323.31	By MS/MS	By MS/MS	By MS/MS	By MS/MS	By MS/MS	By MS/MS	By MS/MS	By MS/MS	By MS/MS	By MS/MS	By MS/MS	By MS/MS	By MS/MS	By MS/MS	By MS/MS	By MS/MS	By MS/MS	By MS/MS	By MS/MS	By MS/MS	By MS/MS	By MS/MS	By MS/MS	By MS/MS	By MS/MS	By MS/MS	By MS/MS	By MS/MS	By MS/MS	By MS/MS	31.4	18.1	37.7	25.8	28.6	26.2	34.5	41.4	43	30.2	34.1	32.9	32.3	34.5	31.4	32.9	32.9	33.9	27.8	29	38.3	29.4	44.6	36.3	23.9	28.2	43	21.1	29.2	29.2	22006000000	601890000	308110000	851350000	490830000	697990000	405100000	591790000	1825100000	1369000000	687600000	742060000	961770000	465300000	833780000	568210000	722550000	866640000	810120000	504980000	667470000	1082300000	764630000	408280000	1044100000	416160000	688030000	738900000	415100000	857340000	619260000	843680000	999330000	835030000	754250000	995510000	810050000	864640000	875230000	862760000	596450000	688650000	665050000	855420000	781920000	827730000	811910000	752930000	755170000	582950000	733510000	649650000	737950000	679100000	822730000	362080000	983770000	647450000	815070000	831700000	645420000	16	14	23	16	16	13	22	51	31	23	23	21	19	20	19	21	21	28	22	22	22	18	20	27	9	20	19	11	18	18	623				4994	4506;7646;12817;13035;14177;19274;19744;29558;30771;34777;39332;41791;44297;46622;46755;49290;51156;59235;59752;60613;63192	True;True;True;True;True;True;True;True;True;True;True;True;True;True;True;True;True;True;True;True;True	4609;7796;13052;13272;14434;19607;20095;30054;31295;35354;40114;42624;45163;47513;47649;50227;52126;60358;60897;61764;64387	116252;116253;116254;116255;116256;116257;116258;116259;116260;116261;116262;116263;116264;116265;116266;116267;116268;116269;116270;116271;116272;116273;116274;116275;116276;116277;116278;116279;116280;116281;116282;116283;116284;116285;116286;196289;196290;196291;196292;196293;196294;196295;196296;196297;196298;196299;196300;196301;196302;196303;196304;196305;196306;196307;196308;196309;196310;196311;196312;196313;196314;196315;196316;196317;196318;196319;196320;196321;196322;196323;321752;327465;327466;327467;327468;327469;327470;327471;327472;327473;327474;327475;327476;327477;327478;327479;327480;327481;327482;327483;327484;327485;327486;327487;327488;327489;354510;354511;354512;354513;354514;354515;354516;354517;354518;354519;354520;354521;354522;354523;354524;354525;354526;354527;354528;354529;354530;354531;354532;354533;354534;354535;354536;354537;354538;354539;354540;354541;354542;354543;354544;354545;354546;354547;354548;354549;354550;354551;354552;354553;354554;354555;354556;354557;354558;476899;476900;476901;476902;476903;476904;476905;476906;476907;476908;476909;476910;476911;476912;476913;476914;476915;476916;476917;476918;476919;476920;476921;476922;476923;476924;476925;476926;476927;476928;476929;476930;476931;476932;476933;476934;476935;476936;476937;476938;476939;476940;476941;476942;476943;491689;755114;755115;755116;755117;755118;755119;755120;755121;755122;755123;755124;755125;755126;755127;755128;755129;755130;755131;755132;755133;755134;755135;755136;755137;755138;755139;755140;755141;755142;755143;755144;755145;755146;755147;755148;755149;755150;755151;755152;755153;755154;755155;755156;755157;755158;755159;755160;755161;755162;755163;789247;789248;789249;789250;789251;789252;789253;789254;789255;789256;789257;789258;789259;789260;789261;789262;789263;789264;789265;789266;789267;789268;789269;789270;789271;789272;789273;789274;789275;789276;789277;789278;885454;885455;885456;885457;885458;885459;885460;885461;885462;885463;885464;885465;885466;885467;885468;885469;885470;885471;885472;885473;885474;885475;885476;885477;885478;885479;885480;885481;885482;885483;885484;885485;885486;885487;885488;885489;885490;885491;885492;885493;885494;885495;885496;885497;885498;885499;885500;885501;885502;885503;885504;885505;885506;1003393;1003394;1003395;1003396;1003397;1003398;1003399;1003400;1003401;1065959;1065960;1065961;1065962;1065963;1065964;1065965;1065966;1065967;1065968;1065969;1065970;1065971;1124909;1124910;1124911;1124912;1124913;1124914;1124915;1124916;1124917;1124918;1124919;1124920;1124921;1124922;1124923;1124924;1124925;1124926;1124927;1124928;1124929;1124930;1124931;1124932;1124933;1183964;1183965;1183966;1183967;1183968;1183969;1183970;1183971;1183972;1183973;1183974;1183975;1183976;1183977;1183978;1183979;1183980;1183981;1183982;1183983;1183984;1183985;1183986;1183987;1183988;1183989;1183990;1183991;1183992;1183993;1183994;1183995;1187464;1250688;1250689;1250690;1250691;1250692;1250693;1298423;1298424;1298425;1298426;1298427;1298428;1298429;1298430;1298431;1298432;1298433;1298434;1298435;1298436;1298437;1298438;1298439;1298440;1298441;1298442;1298443;1298444;1298445;1298446;1298447;1298448;1298449;1298450;1298451;1298452;1298453;1298454;1298455;1298456;1298457;1298458;1298459;1298460;1298461;1298462;1298463;1298464;1298465;1298466;1298467;1298468;1298469;1298470;1298471;1298472;1298473;1298474;1298475;1298476;1298477;1298478;1298479;1298480;1298481;1298482;1298483;1512071;1512072;1512073;1512074;1512075;1512076;1512077;1512078;1526700;1526701;1526702;1526703;1526704;1526705;1526706;1526707;1526708;1526709;1526710;1526711;1526712;1526713;1526714;1526715;1526716;1526717;1526718;1526719;1526720;1526721;1526722;1526723;1526724;1526725;1526726;1526727;1526728;1526729;1526730;1526731;1526732;1526733;1526734;1526735;1526736;1526737;1526738;1526739;1526740;1526741;1526742;1526743;1526744;1526745;1550044;1550045;1550046;1550047;1550048;1550049;1550050;1550051;1550052;1550053;1550054;1550055;1550056;1550057;1550058;1550059;1550060;1550061;1550062;1550063;1550064;1550065;1550066;1550067;1550068;1550069;1550070;1550071;1550072;1618341;1618342;1618343;1618344;1618345;1618346;1618347;1618348;1618349;1618350;1618351;1618352;1618353;1618354;1618355;1618356;1618357;1618358;1618359;1618360;1618361;1618362;1618363;1618364;1618365;1618366;1618367;1618368;1618369;1618370;1618371;1618372	138311;138312;138313;138314;138315;138316;138317;138318;138319;138320;138321;138322;138323;138324;138325;138326;138327;138328;138329;138330;138331;138332;138333;138334;138335;138336;138337;138338;138339;138340;138341;138342;138343;138344;138345;138346;138347;138348;138349;138350;138351;138352;138353;138354;138355;138356;138357;138358;138359;138360;138361;138362;138363;138364;138365;138366;138367;138368;138369;138370;138371;138372;138373;138374;231172;231173;231174;231175;231176;231177;231178;231179;231180;231181;231182;231183;231184;231185;231186;231187;231188;231189;231190;231191;231192;231193;231194;231195;231196;231197;231198;231199;231200;231201;231202;231203;231204;231205;231206;231207;231208;231209;231210;231211;231212;231213;231214;231215;231216;231217;231218;231219;231220;231221;231222;231223;231224;231225;231226;231227;231228;231229;231230;231231;377042;383487;383488;383489;383490;383491;383492;383493;383494;383495;383496;383497;383498;383499;383500;383501;413827;413828;413829;413830;413831;413832;413833;413834;413835;413836;413837;413838;413839;413840;413841;413842;413843;413844;413845;413846;413847;413848;413849;413850;413851;413852;413853;413854;413855;413856;413857;413858;413859;413860;413861;413862;413863;413864;413865;413866;413867;413868;413869;413870;413871;413872;413873;413874;413875;554255;554256;554257;554258;554259;554260;554261;554262;554263;554264;554265;554266;554267;554268;554269;554270;554271;554272;554273;554274;554275;554276;554277;554278;554279;554280;554281;554282;554283;554284;554285;554286;554287;554288;554289;554290;554291;554292;554293;554294;554295;554296;554297;554298;573054;874204;874205;874206;874207;874208;874209;874210;874211;874212;874213;874214;874215;874216;913893;913894;913895;913896;913897;913898;913899;913900;913901;913902;913903;913904;913905;913906;913907;913908;913909;913910;913911;913912;913913;913914;913915;913916;913917;913918;913919;913920;913921;913922;913923;913924;913925;913926;913927;913928;913929;1023921;1023922;1023923;1023924;1023925;1023926;1023927;1023928;1023929;1023930;1023931;1023932;1023933;1023934;1023935;1023936;1023937;1023938;1023939;1023940;1023941;1023942;1023943;1023944;1023945;1023946;1023947;1023948;1023949;1023950;1023951;1023952;1023953;1023954;1023955;1023956;1023957;1023958;1023959;1023960;1023961;1023962;1023963;1023964;1023965;1023966;1023967;1023968;1023969;1023970;1023971;1023972;1023973;1023974;1023975;1023976;1023977;1023978;1023979;1023980;1023981;1023982;1023983;1023984;1023985;1023986;1023987;1023988;1023989;1023990;1023991;1023992;1023993;1023994;1023995;1023996;1023997;1160928;1160929;1160930;1160931;1160932;1160933;1160934;1233618;1233619;1233620;1233621;1233622;1233623;1233624;1233625;1233626;1233627;1233628;1233629;1233630;1233631;1298378;1298379;1298380;1298381;1298382;1298383;1298384;1298385;1298386;1298387;1298388;1298389;1298390;1298391;1298392;1298393;1298394;1298395;1298396;1298397;1298398;1298399;1298400;1298401;1298402;1298403;1358952;1358953;1358954;1358955;1358956;1358957;1358958;1358959;1358960;1358961;1358962;1358963;1358964;1358965;1358966;1358967;1358968;1358969;1358970;1358971;1358972;1358973;1358974;1358975;1358976;1358977;1358978;1358979;1358980;1358981;1358982;1358983;1358984;1358985;1358986;1358987;1358988;1358989;1358990;1358991;1358992;1358993;1358994;1358995;1358996;1358997;1358998;1358999;1359000;1359001;1359002;1359003;1359004;1359005;1359006;1359007;1359008;1359009;1359010;1359011;1359012;1359013;1359014;1362458;1434708;1434709;1434710;1489250;1489251;1489252;1489253;1489254;1489255;1489256;1489257;1489258;1489259;1489260;1489261;1489262;1489263;1489264;1489265;1489266;1489267;1489268;1489269;1489270;1489271;1489272;1489273;1489274;1489275;1489276;1489277;1489278;1489279;1489280;1489281;1489282;1489283;1489284;1489285;1489286;1489287;1489288;1489289;1489290;1489291;1489292;1489293;1489294;1744266;1744267;1744268;1744269;1744270;1744271;1744272;1744273;1744274;1744275;1744276;1762816;1762817;1762818;1762819;1762820;1762821;1762822;1762823;1762824;1762825;1762826;1762827;1762828;1762829;1762830;1762831;1762832;1762833;1762834;1762835;1762836;1762837;1762838;1762839;1762840;1762841;1762842;1762843;1762844;1762845;1762846;1762847;1762848;1762849;1762850;1762851;1762852;1762853;1762854;1762855;1762856;1762857;1762858;1762859;1762860;1762861;1762862;1762863;1762864;1788820;1788821;1788822;1788823;1788824;1788825;1788826;1788827;1788828;1788829;1788830;1788831;1788832;1788833;1788834;1788835;1788836;1788837;1788838;1788839;1788840;1788841;1788842;1788843;1788844;1870482;1870483;1870484;1870485;1870486;1870487;1870488;1870489;1870490;1870491;1870492;1870493;1870494;1870495;1870496;1870497;1870498;1870499;1870500;1870501;1870502;1870503;1870504;1870505;1870506;1870507;1870508;1870509;1870510;1870511;1870512;1870513;1870514;1870515	138352;231186;377042;383499;413852;554285;573054;874211;913905;1023997;1160928;1233628;1298397;1358955;1362458;1434708;1489283;1744268;1762857;1788820;1870482
Q9JMA2	Q9JMA2	3	3	3	Queuine tRNA-ribosyltransferase	Qtrt1	sp|Q9JMA2|TGT_MOUSE Queuine tRNA-ribosyltransferase catalytic subunit 1 OS=Mus musculus OX=10090 GN=Qtrt1 PE=1 SV=2	1	3	3	3	1	0	1	1	2	1	1	2	3	2	3	3	0	3	2	3	2	3	2	2	2	1	2	3	1	0	2	0	3	0	1	0	1	1	2	1	1	2	3	2	3	3	0	3	2	3	2	3	2	2	2	1	2	3	1	0	2	0	3	0	1	0	1	1	2	1	1	2	3	2	3	3	0	3	2	3	2	3	2	2	2	1	2	3	1	0	2	0	3	0	9.4	9.4	9.4	44.092	403	403	0	6.5437	By MS/MS		By MS/MS	By MS/MS	By MS/MS	By MS/MS	By matching	By MS/MS	By MS/MS	By MS/MS	By MS/MS	By MS/MS		By MS/MS	By MS/MS	By MS/MS	By MS/MS	By MS/MS	By MS/MS	By MS/MS	By MS/MS	By MS/MS	By MS/MS	By MS/MS	By matching		By MS/MS		By MS/MS		2.7	0	2.7	3.2	6	3.2	3.2	6.7	9.4	6.2	9.4	9.4	0	9.4	6	9.4	6.7	9.4	6.7	6	6.7	2.7	6.7	9.4	3.2	0	6.7	0	9.4	0	519750000	2545600	0	0	7306400	13842000	8964900	9947700	25513000	32160000	14271000	29487000	47689000	0	22760000	11476000	22099000	37274000	32426000	11509000	11330000	45714000	8833500	18362000	40675000	7405000	0	25862000	0	32301000	0	0	0	0	0	33201000	0	0	22606000	24407000	26128000	25626000	35265000	0	24088000	0	24167000	23962000	27377000	0	0	30467000	0	31690000	30360000	0	0	23977000	0	30247000	0	1	0	1	1	1	1	0	3	3	1	3	3	0	3	2	3	2	3	2	2	3	1	1	3	0	0	1	0	2	0	46				4995	16550;19678;38472	True;True;True	16831;20026;39224	411822;411823;411824;411825;411826;411827;411828;411829;411830;411831;411832;411833;411834;411835;411836;489451;489452;489453;489454;489455;489456;489457;489458;489459;489460;489461;489462;489463;489464;489465;489466;489467;489468;489469;489470;489471;489472;489473;489474;489475;489476;489477;489478;489479;982021;982022;982023;982024;982025;982026;982027;982028;982029;982030;982031;982032;982033;982034;982035;982036	479844;479845;479846;479847;479848;479849;479850;479851;479852;479853;479854;479855;479856;479857;479858;570446;570447;570448;570449;570450;570451;570452;570453;570454;570455;570456;570457;570458;570459;570460;570461;570462;570463;570464;570465;570466;570467;570468;1136720;1136721;1136722;1136723;1136724;1136725;1136726;1136727;1136728;1136729;1136730	479855;570464;1136728
Q9JMA9	Q9JMA9	4	4	4	Sodium- and chloride-dependent neutral and basic amino acid transporter B(0+)	Slc6a14	sp|Q9JMA9|S6A14_MOUSE Sodium- and chloride-dependent neutral and basic amino acid transporter B(0+) OS=Mus musculus OX=10090 GN=Slc6a14 PE=1 SV=1	1	4	4	4	0	0	0	0	0	0	0	0	0	0	0	0	0	0	0	0	0	0	0	0	0	0	4	0	0	0	0	0	0	0	0	0	0	0	0	0	0	0	0	0	0	0	0	0	0	0	0	0	0	0	0	0	4	0	0	0	0	0	0	0	0	0	0	0	0	0	0	0	0	0	0	0	0	0	0	0	0	0	0	0	0	0	4	0	0	0	0	0	0	0	8.6	8.6	8.6	71.455	638	638	0	24.523																							By MS/MS								0	0	0	0	0	0	0	0	0	0	0	0	0	0	0	0	0	0	0	0	0	0	8.6	0	0	0	0	0	0	0	89805000	0	0	0	0	0	0	0	0	0	0	0	0	0	0	0	0	0	0	0	0	0	0	89805000	0	0	0	0	0	0	0	0	0	0	0	0	0	0	0	0	0	0	0	0	0	0	0	0	0	0	0	0	0	160930000	0	0	0	0	0	0	0	0	0	0	0	0	0	0	0	0	0	0	0	0	0	0	0	0	0	0	0	0	0	8	0	0	0	0	0	0	0	8				4996	15080;27437;60835;63650	True;True;True;True	15341;27909;61986;64856	375990;696068;1555350;1629857	437228;437229;813275;813276;1794398;1794399;1884491;1884492	437229;813276;1794399;1884492
Q9JMC8;A2ALK6	Q9JMC8;A2ALK6	10;8	10;8	8;6	Band 4.1-like protein 4B	Epb41l4b;Epb4.1l4b	sp|Q9JMC8|E41LB_MOUSE Band 4.1-like protein 4B OS=Mus musculus OX=10090 GN=Epb41l4b PE=1 SV=2;tr|A2ALK6|A2ALK6_MOUSE Band 4.1-like protein 4B OS=Mus musculus OX=10090 GN=Epb41l4b PE=1 SV=1	2	10	10	8	4	3	3	6	5	3	4	8	5	5	6	5	5	7	6	5	5	5	8	6	2	3	2	3	3	3	3	2	3	4	4	3	3	6	5	3	4	8	5	5	6	5	5	7	6	5	5	5	8	6	2	3	2	3	3	3	3	2	3	4	4	3	3	5	5	3	4	7	5	5	6	5	4	6	6	5	5	5	8	5	2	3	2	2	3	3	3	2	3	4	25	25	21.6	59.563	527	527;899	0	218.55	By MS/MS	By MS/MS	By MS/MS	By MS/MS	By MS/MS	By MS/MS	By MS/MS	By MS/MS	By MS/MS	By MS/MS	By MS/MS	By MS/MS	By MS/MS	By MS/MS	By MS/MS	By MS/MS	By MS/MS	By MS/MS	By MS/MS	By MS/MS	By MS/MS	By MS/MS	By MS/MS	By MS/MS	By MS/MS	By MS/MS	By MS/MS	By MS/MS	By MS/MS	By MS/MS	12.5	8	10.2	14.2	12.7	7.2	10.8	21.6	15	12	16.9	15	14	18.8	16.9	15	13.3	14.4	21.6	14.2	4.4	8.3	3.8	6.6	7.2	8.3	8.9	4.7	6.6	10.8	2011000000	55222000	30047000	48104000	51194000	63841000	33961000	31585000	173140000	110960000	54361000	99564000	105690000	55310000	99769000	90850000	72788000	94644000	96024000	128530000	85689000	25764000	72721000	11673000	43425000	70155000	52558000	43948000	11384000	53256000	44887000	95425000	104260000	78291000	54035000	80454000	73119000	72197000	75313000	73119000	66260000	69464000	75573000	79302000	93216000	89568000	69497000	80560000	75711000	72828000	71025000	0	77158000	69149000	59833000	89792000	65919000	64345000	0	68916000	60063000	4	2	2	6	7	4	6	16	6	6	8	6	3	6	8	6	6	9	8	6	2	4	2	3	5	5	2	3	7	2	160				4997	4034;5164;6674;24639;39894;50060;53003;55323;58037;64145	True;True;True;True;True;True;True;True;True;True	4132;5278;6808;25057;40680;51017;54006;56377;59136;65355	104605;104606;104607;104608;104609;104610;104611;104612;104613;104614;104615;104616;104617;104618;133399;133400;133401;133402;133403;133404;133405;133406;133407;133408;133409;133410;133411;133412;133413;133414;133415;133416;133417;133418;133419;133420;133421;133422;133423;133424;133425;133426;133427;133428;172808;172809;172810;620741;620742;620743;1018859;1018860;1018861;1018862;1018863;1018864;1018865;1018866;1018867;1018868;1018869;1018870;1018871;1018872;1018873;1018874;1018875;1018876;1270556;1270557;1270558;1270559;1270560;1270561;1270562;1270563;1270564;1270565;1270566;1270567;1270568;1270569;1270570;1270571;1270572;1270573;1270574;1270575;1270576;1270577;1270578;1270579;1270580;1270581;1270582;1270583;1270584;1270585;1270586;1270587;1270588;1344835;1344836;1344837;1406477;1406478;1406479;1406480;1406481;1406482;1406483;1406484;1406485;1406486;1406487;1406488;1406489;1406490;1406491;1406492;1406493;1406494;1406495;1406496;1406497;1406498;1406499;1406500;1480047;1480048;1480049;1480050;1480051;1480052;1480053;1480054;1480055;1480056;1480057;1480058;1480059;1480060;1480061;1480062;1641780;1641781;1641782	123921;123922;123923;123924;123925;123926;123927;123928;157765;157766;157767;157768;157769;157770;157771;157772;157773;157774;157775;157776;157777;157778;157779;157780;157781;157782;157783;157784;157785;157786;157787;157788;157789;157790;157791;157792;157793;157794;157795;157796;157797;157798;157799;157800;157801;157802;157803;157804;157805;157806;157807;157808;157809;157810;157811;157812;204497;723127;1178115;1178116;1178117;1178118;1178119;1178120;1178121;1178122;1178123;1178124;1178125;1457691;1457692;1457693;1457694;1457695;1457696;1457697;1457698;1457699;1457700;1457701;1457702;1457703;1457704;1457705;1457706;1457707;1457708;1457709;1457710;1457711;1457712;1457713;1457714;1457715;1457716;1457717;1457718;1457719;1457720;1457721;1457722;1457723;1457724;1457725;1457726;1457727;1457728;1457729;1457730;1457731;1457732;1457733;1457734;1457735;1457736;1457737;1457738;1457739;1457740;1457741;1457742;1457743;1457744;1457745;1457746;1457747;1457748;1457749;1543817;1614960;1614961;1614962;1614963;1614964;1614965;1614966;1614967;1614968;1614969;1614970;1614971;1614972;1614973;1614974;1614975;1614976;1614977;1614978;1614979;1614980;1614981;1614982;1704982;1704983;1704984;1704985;1704986;1704987;1704988;1704989;1704990;1897413;1897414	123922;157766;204497;723127;1178116;1457721;1543817;1614964;1704987;1897414
Q9JMD0;M0QWF0;B1AQG7;Q8CCB2	Q9JMD0;M0QWF0	6;4;2;2	6;4;2;2	6;4;2;2	BUB3-interacting and GLEBS motif-containing protein ZNF207	Znf207;Zfp207	sp|Q9JMD0|ZN207_MOUSE BUB3-interacting and GLEBS motif-containing protein ZNF207 OS=Mus musculus OX=10090 GN=Znf207 PE=1 SV=1;tr|M0QWF0|M0QWF0_MOUSE Zinc finger protein 207 (Fragment) OS=Mus musculus OX=10090 GN=Zfp207 PE=1 SV=1	4	6	6	6	2	1	3	4	3	3	0	5	5	3	3	3	3	3	4	3	5	4	3	3	3	3	3	4	3	2	1	3	4	2	2	1	3	4	3	3	0	5	5	3	3	3	3	3	4	3	5	4	3	3	3	3	3	4	3	2	1	3	4	2	2	1	3	4	3	3	0	5	5	3	3	3	3	3	4	3	5	4	3	3	3	3	3	4	3	2	1	3	4	2	11.5	11.5	11.5	52.792	495	495;342;227;329	0	51.068	By MS/MS	By MS/MS	By MS/MS	By MS/MS	By MS/MS	By MS/MS		By MS/MS	By MS/MS	By MS/MS	By MS/MS	By MS/MS	By MS/MS	By MS/MS	By MS/MS	By MS/MS	By MS/MS	By MS/MS	By MS/MS	By MS/MS	By MS/MS	By MS/MS	By MS/MS	By MS/MS	By MS/MS	By MS/MS	By MS/MS	By MS/MS	By MS/MS	By MS/MS	5.5	1.4	8.3	8.3	6.9	5.5	0	11.5	10.1	8.3	7.3	6.9	6.9	10.1	8.7	6.9	10.1	10.1	8.3	6.9	8.7	5.5	8.5	10.1	5.5	4	4	5.5	8.3	4	1804700000	18200000	7590500	59245000	32421000	31988000	24144000	0	168550000	83350000	139840000	33937000	86038000	25300000	60236000	34164000	59735000	136620000	58988000	113900000	56468000	46029000	105490000	60999000	106810000	58446000	44311000	12217000	26442000	101550000	11696000	0	0	52324000	62603000	67047000	55462000	0	58160000	55192000	61326000	59029000	88976000	51423000	79648000	59819000	101010000	79368000	59794000	63166000	92567000	72064000	106570000	86722000	55141000	68781000	83270000	0	84560000	69394000	0	1	1	7	3	2	1	0	9	6	6	4	4	1	1	3	3	5	2	5	3	3	4	5	5	3	4	1	4	3	2	101				4998	25506;32164;32165;36646;41558;41607	True;True;True;True;True;True	25937;32708;32709;37254;42390;42439	646247;646248;646249;646250;646251;646252;646253;646254;646255;646256;646257;646258;646259;646260;822874;822875;822876;822877;822878;822879;822880;822881;822882;822883;822884;822885;822886;822887;822888;822889;822890;822891;822892;822893;822894;822895;822896;822897;822898;822899;822900;822901;936380;936381;936382;936383;936384;936385;936386;936387;936388;936389;936390;936391;936392;1061416;1061417;1061418;1061419;1061420;1061421;1061422;1061423;1061424;1061425;1061426;1061427;1061428;1061429;1061430;1061431;1061432;1061433;1061434;1061435;1061436;1061437;1061438;1061439;1061440;1061441;1061442;1061443;1061444;1061445;1062291;1062292;1062293;1062294;1062295;1062296;1062297;1062298;1062299;1062300;1062301;1062302;1062303;1062304;1062305;1062306;1062307;1062308;1062309;1062310;1062311;1062312;1062313	753846;753847;753848;753849;753850;753851;753852;753853;753854;753855;753856;753857;753858;753859;753860;753861;753862;952677;952678;952679;952680;952681;952682;952683;952684;952685;952686;952687;952688;952689;952690;952691;952692;952693;952694;952695;952696;952697;952698;952699;1085580;1085581;1085582;1085583;1085584;1085585;1228521;1228522;1228523;1228524;1228525;1228526;1228527;1228528;1228529;1228530;1228531;1228532;1228533;1228534;1228535;1228536;1228537;1228538;1228539;1228540;1228541;1228542;1228543;1228544;1228545;1228546;1228547;1228548;1228549;1228550;1228551;1228552;1228553;1228554;1228555;1228556;1228557;1228558;1229369;1229370;1229371;1229372;1229373;1229374;1229375;1229376;1229377;1229378;1229379;1229380;1229381;1229382;1229383;1229384;1229385;1229386	753857;952677;952690;1085581;1228544;1229385
Q9JMD3;E9PVP0;G3UY87;G3UW37;G3UYM0;G3UY59;G3UYN6	Q9JMD3;E9PVP0;G3UY87;G3UW37	7;6;5;4;3;3;2	7;6;5;4;3;3;2	7;6;5;4;3;3;2	PCTP-like protein	Stard10	sp|Q9JMD3|STA10_MOUSE START domain-containing protein 10 OS=Mus musculus OX=10090 GN=Stard10 PE=1 SV=1;tr|E9PVP0|E9PVP0_MOUSE START domain-containing protein 10 OS=Mus musculus OX=10090 GN=Stard10 PE=1 SV=1;tr|G3UY87|G3UY87_MOUSE START domain-containing pr	7	7	7	7	1	1	4	2	3	2	2	4	3	6	4	4	4	4	2	4	4	3	2	4	4	5	5	3	6	4	4	2	4	3	1	1	4	2	3	2	2	4	3	6	4	4	4	4	2	4	4	3	2	4	4	5	5	3	6	4	4	2	4	3	1	1	4	2	3	2	2	4	3	6	4	4	4	4	2	4	4	3	2	4	4	5	5	3	6	4	4	2	4	3	26.5	26.5	26.5	32.951	291	291;364;283;265;150;160;87	0	25.875	By matching	By MS/MS	By MS/MS	By MS/MS	By matching	By MS/MS	By MS/MS	By MS/MS	By MS/MS	By MS/MS	By MS/MS	By MS/MS	By MS/MS	By MS/MS	By MS/MS	By MS/MS	By MS/MS	By MS/MS	By MS/MS	By MS/MS	By MS/MS	By MS/MS	By MS/MS	By MS/MS	By MS/MS	By MS/MS	By MS/MS	By MS/MS	By MS/MS	By MS/MS	3.1	2.7	15.8	7.6	14.1	11	9.6	16.8	16.5	26.5	19.2	19.6	19.6	19.6	8.6	19.6	17.2	13.1	8.2	18.9	19.6	19.9	22.3	13.1	26.5	18.9	19.6	7.2	19.6	11.7	2729400000	6175500	38244000	56405000	57005000	22524000	37194000	14741000	349610000	77991000	169860000	48565000	81841000	58868000	80637000	13009000	77929000	103040000	72205000	6595500	78719000	153740000	113170000	304940000	155060000	207470000	83460000	68909000	59553000	74798000	57123000	0	0	72679000	165710000	48232000	111080000	0	159740000	96345000	112200000	110680000	84734000	105640000	82499000	64260000	92418000	102180000	79452000	0	71027000	123290000	41510000	351150000	157300000	96920000	125800000	107960000	63869000	87859000	80121000	0	1	4	2	0	2	1	11	3	7	7	4	4	4	1	7	3	2	2	3	6	4	12	3	10	6	7	1	7	1	125				4999	912;6246;15028;37141;41559;47375;51079	True;True;True;True;True;True;True	929;6373;15289;37777;42391;48280;52049	24053;24054;24055;24056;24057;24058;24059;24060;24061;24062;24063;24064;24065;24066;24067;24068;24069;24070;24071;24072;24073;24074;24075;24076;24077;24078;162557;162558;162559;162560;162561;162562;162563;162564;162565;162566;162567;162568;162569;162570;162571;162572;162573;162574;162575;162576;162577;162578;162579;162580;162581;162582;162583;162584;162585;162586;162587;162588;162589;162590;162591;162592;162593;162594;162595;162596;162597;162598;162599;162600;374596;374597;374598;374599;374600;374601;374602;374603;374604;374605;947460;947461;947462;947463;947464;947465;947466;947467;947468;947469;947470;947471;947472;947473;947474;947475;947476;1061446;1202858;1202859;1202860;1202861;1202862;1202863;1202864;1202865;1202866;1202867;1202868;1202869;1202870;1202871;1202872;1202873;1202874;1202875;1202876;1202877;1202878;1202879;1202880;1202881;1202882;1202883;1202884;1202885;1202886;1202887;1202888;1202889;1296620;1296621;1296622;1296623;1296624;1296625;1296626;1296627;1296628;1296629;1296630;1296631	29313;29314;29315;29316;29317;29318;29319;29320;29321;29322;29323;29324;29325;193220;193221;193222;193223;193224;193225;193226;193227;193228;193229;193230;193231;193232;193233;193234;193235;193236;193237;193238;193239;193240;193241;193242;193243;193244;193245;193246;193247;193248;193249;193250;193251;193252;193253;193254;193255;193256;193257;193258;193259;193260;193261;193262;193263;193264;193265;193266;435501;435502;435503;435504;435505;435506;435507;435508;435509;435510;1097893;1097894;1097895;1097896;1097897;1097898;1097899;1097900;1097901;1097902;1097903;1097904;1097905;1097906;1097907;1097908;1097909;1228559;1228560;1228561;1228562;1379539;1379540;1379541;1379542;1379543;1379544;1379545;1379546;1379547;1379548;1379549;1379550;1379551;1379552;1379553;1379554;1379555;1379556;1379557;1379558;1379559;1379560;1379561;1379562;1379563;1379564;1379565;1487499;1487500;1487501;1487502;1487503;1487504;1487505;1487506;1487507;1487508;1487509	29322;193239;435505;1097904;1228560;1379548;1487501
Q9JME7	Q9JME7	4	4	4	Trafficking protein particle complex subunit 2-like protein	Trappc2l	sp|Q9JME7|TPC2L_MOUSE Trafficking protein particle complex subunit 2-like protein OS=Mus musculus OX=10090 GN=Trappc2l PE=1 SV=1	1	4	4	4	1	2	3	3	3	3	3	1	3	2	2	2	3	2	2	2	2	3	2	2	0	2	1	2	3	3	3	3	2	3	1	2	3	3	3	3	3	1	3	2	2	2	3	2	2	2	2	3	2	2	0	2	1	2	3	3	3	3	2	3	1	2	3	3	3	3	3	1	3	2	2	2	3	2	2	2	2	3	2	2	0	2	1	2	3	3	3	3	2	3	25.2	25.2	25.2	16.018	139	139	0.00023218	4.2553	By MS/MS	By MS/MS	By MS/MS	By MS/MS	By MS/MS	By MS/MS	By MS/MS	By MS/MS	By MS/MS	By MS/MS	By MS/MS	By MS/MS	By MS/MS	By MS/MS	By MS/MS	By MS/MS	By MS/MS	By MS/MS	By MS/MS	By MS/MS		By MS/MS	By MS/MS	By MS/MS	By MS/MS	By MS/MS	By MS/MS	By MS/MS	By MS/MS	By MS/MS	6.5	12.2	18.7	18.7	18.7	18.7	18.7	6.5	25.2	12.9	12.2	12.2	18.7	12.2	12.9	12.9	12.9	18.7	12.2	12.2	0	12.9	6.5	12.9	18.7	18.7	18.7	18.7	12.2	18.7	1013900000	13855000	15169000	43463000	36902000	41965000	43925000	23951000	25877000	76079000	27953000	28345000	39291000	31746000	24778000	21892000	32680000	33734000	49526000	24961000	24311000	0	45087000	7038700	32768000	60851000	44041000	49443000	32062000	32027000	50172000	0	50273000	41499000	40673000	50473000	42555000	36018000	0	42588000	35280000	39634000	50836000	41443000	40371000	0	41322000	35803000	37725000	37230000	39734000	0	46598000	0	37415000	61112000	40456000	42123000	42315000	47512000	44585000	2	4	1	2	1	2	2	3	3	1	1	1	2	1	1	2	1	2	1	2	0	1	1	1	3	3	1	5	1	2	53				5000	5846;14250;14251;61768	True;True;True;True	5968;14508;14509;62944	151442;151443;151444;151445;151446;151447;151448;151449;151450;151451;151452;151453;151454;151455;151456;151457;151458;151459;151460;151461;151462;151463;151464;151465;151466;151467;151468;151469;151470;151471;356196;356197;356198;356199;356200;356201;356202;356203;356204;356205;356206;356207;356208;356209;356210;356211;356212;356213;356214;356215;1582581;1582582;1582583;1582584;1582585;1582586;1582587;1582588;1582589;1582590;1582591;1582592;1582593;1582594;1582595;1582596;1582597;1582598;1582599;1582600	178672;178673;178674;178675;178676;178677;178678;178679;178680;178681;178682;178683;178684;178685;178686;178687;178688;178689;178690;178691;178692;178693;178694;178695;178696;178697;178698;178699;178700;178701;178702;178703;178704;178705;178706;178707;178708;178709;178710;178711;415519;415520;415521;415522;415523;415524;415525;415526;1829046;1829047;1829048;1829049;1829050	178699;415522;415526;1829049
Q9JMG1	Q9JMG1	10	10	10	Endothelial differentiation-related factor 1	Edf1	sp|Q9JMG1|EDF1_MOUSE Endothelial differentiation-related factor 1 OS=Mus musculus OX=10090 GN=Edf1 PE=1 SV=1	1	10	10	10	6	1	8	7	7	6	6	6	5	7	6	5	6	5	8	7	7	8	7	8	4	8	5	8	4	7	3	5	5	6	6	1	8	7	7	6	6	6	5	7	6	5	6	5	8	7	7	8	7	8	4	8	5	8	4	7	3	5	5	6	6	1	8	7	7	6	6	6	5	7	6	5	6	5	8	7	7	8	7	8	4	8	5	8	4	7	3	5	5	6	50.7	50.7	50.7	16.369	148	148	0	11.714	By MS/MS	By matching	By MS/MS	By MS/MS	By MS/MS	By MS/MS	By MS/MS	By MS/MS	By MS/MS	By MS/MS	By MS/MS	By MS/MS	By MS/MS	By MS/MS	By MS/MS	By MS/MS	By MS/MS	By MS/MS	By MS/MS	By MS/MS	By MS/MS	By MS/MS	By MS/MS	By MS/MS	By MS/MS	By MS/MS	By MS/MS	By MS/MS	By MS/MS	By MS/MS	37.2	6.1	44.6	35.8	44.6	35.8	35.8	35.8	31.1	35.8	39.2	31.8	43.9	35.8	43.9	43.9	41.9	41.9	39.2	44.6	24.3	44.6	37.8	44.6	25.7	31.8	20.9	25.7	33.8	43.9	3879100000	84289000	9821000	201570000	134430000	104080000	152490000	70739000	218890000	128470000	198530000	179110000	120560000	79656000	133200000	149650000	196470000	163100000	105480000	153120000	217380000	158960000	239730000	25058000	174370000	68435000	104480000	33651000	61723000	94879000	116760000	118890000	0	165930000	141840000	165680000	244350000	105000000	102310000	108810000	174780000	167880000	140810000	131010000	135490000	124390000	176810000	167900000	92101000	125640000	183360000	190250000	221570000	46758000	114620000	107730000	118480000	89556000	127580000	113130000	116000000	4	0	5	3	4	6	2	7	2	6	5	3	3	3	3	7	4	4	4	6	4	9	1	4	1	5	1	2	2	1	111				5001	1570;1571;2639;2640;25946;28256;29635;42080;45321;45322	True;True;True;True;True;True;True;True;True;True	1604;1605;2697;2698;26400;28737;30132;42918;46197;46198	39521;39522;39523;39524;39525;39526;39527;39528;39529;39530;39531;39532;39533;39534;39535;39536;39537;68107;68108;68109;68110;68111;68112;68113;68114;68115;68116;68117;68118;68119;68120;68121;68122;68123;68124;68125;68126;68127;68128;68129;68130;68131;68132;68133;68134;68135;68136;68137;68138;68139;68140;68141;68142;68143;68144;68145;68146;68147;68148;68149;68150;68151;68152;68153;68154;68155;68156;68157;68158;68159;68160;68161;68162;68163;68164;68165;68166;68167;658548;658549;658550;658551;658552;658553;658554;658555;658556;658557;658558;658559;658560;658561;658562;658563;658564;658565;658566;658567;658568;658569;658570;658571;658572;658573;718851;718852;718853;718854;718855;757575;757576;757577;757578;757579;757580;757581;757582;757583;757584;757585;757586;757587;757588;757589;757590;757591;757592;757593;757594;757595;757596;757597;1072233;1072234;1072235;1072236;1072237;1072238;1072239;1072240;1072241;1072242;1072243;1072244;1072245;1072246;1072247;1072248;1072249;1072250;1072251;1072252;1072253;1072254;1072255;1072256;1072257;1072258;1072259;1072260;1072261;1072262;1072263;1150631;1150632;1150633;1150634;1150635;1150636;1150637;1150638;1150639;1150640;1150641;1150642;1150643;1150644;1150645;1150646;1150647;1150648;1150649;1150650;1150651;1150652;1150653;1150654;1150655;1150656;1150657;1150658;1150659;1150660;1150661;1150662;1150663;1150664;1150665;1150666;1150667;1150668;1150669;1150670;1150671;1150672;1150673;1150674;1150675	46377;46378;46379;46380;46381;46382;46383;46384;80511;80512;80513;80514;80515;80516;80517;80518;80519;80520;80521;80522;80523;80524;80525;80526;80527;80528;80529;80530;80531;80532;80533;80534;80535;80536;80537;80538;80539;80540;80541;80542;80543;80544;80545;80546;80547;80548;80549;80550;80551;80552;80553;80554;80555;80556;80557;80558;80559;80560;80561;80562;80563;80564;80565;768507;768508;768509;768510;768511;768512;768513;768514;768515;768516;768517;768518;768519;838496;838497;876630;876631;1240508;1240509;1240510;1240511;1240512;1240513;1240514;1240515;1240516;1240517;1240518;1240519;1240520;1240521;1240522;1326018;1326019;1326020;1326021;1326022;1326023;1326024;1326025;1326026;1326027;1326028;1326029;1326030;1326031;1326032;1326033;1326034;1326035;1326036;1326037	46379;46383;80515;80565;768517;838496;876630;1240513;1326031;1326037
Q9JMG2	Q9JMG2	9	9	9	C1GALT1-specific chaperone 1	C1galt1c1	sp|Q9JMG2|C1GLC_MOUSE C1GALT1-specific chaperone 1 OS=Mus musculus OX=10090 GN=C1galt1c1 PE=2 SV=1	1	9	9	9	3	4	2	2	4	3	3	8	5	2	2	4	4	1	3	3	4	3	3	2	1	2	8	2	5	6	3	2	1	1	3	4	2	2	4	3	3	8	5	2	2	4	4	1	3	3	4	3	3	2	1	2	8	2	5	6	3	2	1	1	3	4	2	2	4	3	3	8	5	2	2	4	4	1	3	3	4	3	3	2	1	2	8	2	5	6	3	2	1	1	29.1	29.1	29.1	36.067	316	316	0	42.463	By MS/MS	By MS/MS	By matching	By MS/MS	By MS/MS	By MS/MS	By MS/MS	By MS/MS	By MS/MS	By MS/MS	By matching	By MS/MS	By MS/MS	By matching	By matching	By matching	By MS/MS	By MS/MS	By MS/MS	By matching	By MS/MS	By MS/MS	By MS/MS	By MS/MS	By MS/MS	By MS/MS	By MS/MS	By matching	By matching	By matching	12	15.5	7.9	5.4	13.6	8.9	8.9	25.9	16.8	8.9	5.4	15.5	12.3	2.2	8.9	8.9	16.1	12	9.8	5.4	6.6	5.7	27.2	8.9	17.7	21.2	12	6.3	2.2	2.2	1805000000	36340000	47662000	17460000	26555000	57810000	43637000	38534000	223810000	112760000	43869000	36274000	63149000	57795000	23186000	55612000	52594000	79046000	44401000	27559000	27813000	21133000	78365000	203380000	48348000	138550000	79312000	49709000	21628000	20268000	28465000	73646000	87814000	48016000	0	74416000	65045000	73201000	91038000	102490000	0	49982000	48448000	111500000	0	51146000	43639000	50767000	51581000	0	54887000	0	99496000	317470000	0	160540000	59033000	68394000	58139000	0	0	0	1	0	1	0	1	1	8	6	1	0	1	4	0	0	0	1	1	1	0	1	1	11	2	7	2	0	0	0	0	51				5002	7364;10128;10917;26680;43129;45832;61723;62357;62358	True;True;True;True;True;True;True;True;True	7513;10329;11131;27144;43984;46715;62898;63541;63542	189992;189993;189994;189995;189996;189997;189998;189999;190000;190001;190002;190003;190004;190005;190006;190007;190008;190009;190010;190011;190012;190013;190014;190015;190016;190017;190018;190019;190020;257598;257599;257600;257601;257602;257603;257604;257605;276280;276281;276282;276283;677191;677192;677193;677194;677195;677196;677197;677198;677199;1097137;1097138;1097139;1097140;1097141;1097142;1097143;1097144;1097145;1097146;1097147;1097148;1097149;1097150;1097151;1097152;1097153;1097154;1097155;1097156;1097157;1097158;1097159;1097160;1097161;1097162;1162876;1162877;1162878;1162879;1162880;1162881;1162882;1162883;1162884;1162885;1162886;1581375;1597079;1597080;1597081;1597082;1597083;1597084;1597085;1597086;1597087;1597088;1597089;1597090;1597091;1597092;1597093;1597094;1597095;1597096;1597097;1597098;1597099	223759;223760;223761;223762;223763;223764;223765;223766;223767;223768;223769;223770;223771;223772;302773;302774;324479;324480;790238;790239;790240;790241;1267424;1267425;1267426;1338020;1338021;1338022;1338023;1338024;1338025;1827115;1845537;1845538;1845539;1845540;1845541;1845542;1845543;1845544;1845545;1845546;1845547;1845548;1845549;1845550;1845551;1845552;1845553;1845554;1845555;1845556;1845557;1845558;1845559;1845560	223766;302773;324479;790240;1267424;1338021;1827115;1845541;1845554
Q9JMH6;A0A1W2P6U1	Q9JMH6	28;8	28;8	26;8	Thioredoxin reductase 1, cytoplasmic	Txnrd1	sp|Q9JMH6|TRXR1_MOUSE Thioredoxin reductase 1, cytoplasmic OS=Mus musculus OX=10090 GN=Txnrd1 PE=1 SV=3	2	28	28	26	12	7	13	19	14	16	10	13	16	21	24	22	17	25	19	22	21	23	25	22	23	18	13	22	8	15	27	17	21	16	12	7	13	19	14	16	10	13	16	21	24	22	17	25	19	22	21	23	25	22	23	18	13	22	8	15	27	17	21	16	12	7	12	18	14	15	10	12	14	19	22	21	17	23	19	20	19	21	23	21	21	17	12	21	8	14	25	16	20	15	47.5	47.5	45	67.083	613	613;164	0	300.85	By MS/MS	By MS/MS	By MS/MS	By MS/MS	By MS/MS	By MS/MS	By MS/MS	By MS/MS	By MS/MS	By MS/MS	By MS/MS	By MS/MS	By MS/MS	By MS/MS	By MS/MS	By MS/MS	By MS/MS	By MS/MS	By MS/MS	By MS/MS	By MS/MS	By MS/MS	By MS/MS	By MS/MS	By MS/MS	By MS/MS	By MS/MS	By MS/MS	By MS/MS	By MS/MS	21.4	10.3	24.5	32	26.4	30.2	20.2	23	28.1	36.9	37.7	39.6	28.7	42.7	32	37.4	35.4	42.3	42.6	39.6	36.9	30.7	24.5	37.2	11.1	27.7	46.7	31.6	36.1	27.1	29439000000	289900000	73747000	315150000	666440000	629260000	650770000	418310000	578240000	631040000	913810000	1814900000	1346000000	497550000	1256300000	840700000	1288900000	1195900000	1182500000	1924400000	1683600000	2216600000	1169300000	292420000	1400200000	102640000	954580000	1740600000	1067200000	1433100000	865050000	739280000	464160000	669010000	853280000	545020000	970560000	630410000	468750000	531920000	790280000	1582600000	1084200000	841510000	1193800000	976940000	1430000000	1036900000	1135900000	1475500000	1580000000	1295200000	1097700000	827510000	1100900000	273930000	1280800000	1133300000	1615800000	1217600000	1105900000	11	3	14	21	6	15	4	10	12	23	41	25	13	31	21	31	29	26	34	21	38	19	16	25	6	15	32	23	22	14	601				5003	6790;15781;16741;16947;18856;24298;24299;24562;24905;27262;28746;29629;30926;33504;36520;38393;41483;42591;42592;43926;48740;53666;57381;59408;60830;61983;61984;63206	True;True;True;True;True;True;True;True;True;True;True;True;True;True;True;True;True;True;True;True;True;True;True;True;True;True;True;True	6925;16051;17027;17235;19184;24712;24713;24978;25328;27732;29233;30126;31451;34071;37126;39139;42314;43437;43438;44789;49668;54684;58472;60536;61981;63160;63161;64403	175381;175382;175383;175384;175385;175386;175387;175388;175389;175390;175391;175392;175393;175394;175395;392465;392466;392467;392468;392469;392470;392471;392472;392473;392474;392475;392476;392477;392478;392479;392480;392481;392482;392483;392484;392485;392486;392487;392488;392489;392490;392491;392492;392493;392494;392495;392496;392497;392498;392499;392500;392501;392502;392503;392504;392505;392506;392507;392508;392509;392510;392511;392512;392513;416423;416424;416425;416426;416427;416428;416429;416430;416431;416432;416433;421775;421776;421777;421778;421779;421780;421781;421782;421783;421784;421785;421786;421787;421788;421789;421790;421791;421792;421793;421794;421795;421796;421797;421798;421799;421800;421801;421802;421803;421804;421805;421806;421807;421808;421809;466900;466901;466902;466903;466904;466905;466906;466907;466908;466909;466910;466911;466912;466913;466914;466915;466916;466917;466918;466919;466920;466921;466922;466923;466924;611873;611874;611875;611876;611877;611878;611879;611880;611881;611882;611883;611884;611885;611886;611887;611888;611889;611890;611891;611892;611893;611894;611895;611896;611897;611898;611899;611900;611901;611902;611903;611904;611905;611906;611907;611908;611909;611910;611911;611912;611913;611914;611915;611916;611917;611918;611919;611920;611921;611922;611923;611924;611925;611926;611927;611928;611929;611930;611931;611932;618464;618465;618466;618467;618468;618469;618470;618471;618472;618473;618474;618475;618476;618477;618478;618479;618480;618481;618482;618483;618484;618485;618486;618487;618488;618489;618490;618491;618492;618493;618494;618495;618496;618497;618498;618499;618500;618501;618502;618503;618504;618505;618506;618507;618508;618509;618510;618511;618512;618513;618514;628380;628381;628382;628383;628384;628385;628386;628387;628388;628389;628390;628391;628392;628393;628394;628395;628396;628397;628398;628399;628400;628401;628402;628403;628404;628405;628406;628407;628408;628409;628410;628411;628412;628413;628414;628415;628416;628417;628418;628419;628420;628421;691388;691389;691390;691391;691392;691393;691394;691395;691396;691397;691398;691399;691400;691401;691402;691403;691404;691405;691406;691407;691408;691409;691410;691411;691412;691413;691414;691415;691416;691417;733144;733145;733146;733147;733148;733149;733150;733151;733152;733153;733154;733155;733156;757415;757416;757417;757418;757419;757420;757421;757422;757423;757424;757425;757426;757427;757428;757429;757430;757431;757432;757433;757434;757435;757436;757437;757438;757439;757440;757441;757442;757443;757444;757445;757446;757447;757448;757449;792008;792009;792010;792011;792012;792013;792014;792015;792016;792017;792018;792019;792020;792021;792022;792023;792024;792025;792026;792027;792028;792029;792030;792031;792032;792033;792034;792035;792036;792037;792038;792039;856521;856522;856523;856524;856525;856526;856527;856528;856529;856530;856531;856532;856533;856534;856535;856536;856537;932716;932717;932718;932719;932720;932721;932722;932723;932724;932725;932726;932727;979901;979902;979903;979904;979905;979906;979907;979908;979909;979910;979911;979912;979913;979914;979915;979916;979917;979918;979919;979920;979921;979922;979923;979924;979925;979926;979927;979928;979929;979930;979931;979932;979933;979934;979935;979936;1059496;1083830;1083831;1083832;1083833;1083834;1083835;1083836;1083837;1083838;1083839;1083840;1083841;1083842;1083843;1083844;1083845;1083846;1083847;1083848;1083849;1083850;1083851;1083852;1083853;1083854;1083855;1083856;1116231;1116232;1116233;1116234;1116235;1116236;1116237;1116238;1116239;1236234;1236235;1236236;1236237;1236238;1236239;1236240;1236241;1236242;1236243;1236244;1236245;1236246;1236247;1236248;1236249;1236250;1236251;1236252;1236253;1236254;1236255;1236256;1236257;1361970;1361971;1361972;1361973;1361974;1361975;1361976;1361977;1361978;1361979;1361980;1361981;1361982;1361983;1361984;1361985;1361986;1361987;1361988;1361989;1361990;1361991;1361992;1361993;1361994;1361995;1361996;1361997;1361998;1361999;1464070;1464071;1464072;1464073;1464074;1464075;1464076;1464077;1464078;1464079;1464080;1464081;1464082;1464083;1464084;1464085;1464086;1464087;1464088;1464089;1464090;1464091;1464092;1464093;1464094;1464095;1464096;1516827;1516828;1516829;1516830;1516831;1516832;1516833;1516834;1516835;1516836;1516837;1516838;1516839;1516840;1516841;1516842;1516843;1516844;1555229;1555230;1555231;1555232;1555233;1555234;1555235;1555236;1555237;1555238;1555239;1587538;1587539;1587540;1587541;1587542;1587543;1587544;1587545;1587546;1587547;1587548;1587549;1587550;1587551;1587552;1587553;1587554;1587555;1587556;1587557;1587558;1587559;1587560;1587561;1587562;1587563;1587564;1587565;1587566;1587567;1587568;1587569;1587570;1587571;1587572;1587573;1587574;1587575;1587576;1587577;1587578;1587579;1587580;1587581;1587582;1618672;1618673;1618674;1618675;1618676;1618677;1618678;1618679;1618680;1618681;1618682;1618683;1618684;1618685;1618686;1618687;1618688;1618689;1618690;1618691;1618692;1618693;1618694;1618695;1618696	207480;207481;207482;207483;207484;207485;207486;207487;207488;207489;207490;207491;207492;207493;207494;207495;207496;456659;456660;456661;456662;456663;456664;456665;456666;456667;456668;456669;456670;456671;456672;456673;456674;456675;456676;456677;456678;456679;456680;456681;456682;456683;456684;456685;456686;456687;456688;456689;456690;456691;456692;456693;456694;456695;456696;456697;456698;456699;456700;456701;456702;456703;456704;485167;485168;491196;491197;491198;491199;491200;491201;491202;491203;491204;491205;491206;491207;491208;491209;491210;491211;491212;491213;491214;491215;491216;491217;491218;491219;491220;491221;491222;491223;491224;491225;491226;491227;491228;491229;491230;491231;491232;491233;542955;542956;542957;542958;542959;542960;542961;542962;542963;542964;542965;542966;542967;542968;542969;542970;542971;542972;542973;542974;542975;542976;542977;542978;542979;542980;542981;542982;542983;542984;542985;542986;542987;542988;712390;712391;712392;712393;712394;712395;712396;712397;712398;712399;712400;712401;712402;712403;712404;712405;712406;712407;712408;712409;712410;712411;712412;712413;712414;712415;712416;712417;712418;712419;712420;712421;712422;712423;712424;712425;712426;712427;712428;712429;712430;712431;712432;712433;712434;712435;712436;712437;712438;712439;712440;712441;720393;720394;720395;720396;720397;720398;720399;720400;720401;720402;720403;720404;720405;720406;720407;720408;720409;720410;720411;720412;720413;720414;720415;720416;720417;720418;720419;720420;720421;720422;720423;720424;720425;720426;720427;720428;720429;720430;720431;720432;720433;731978;731979;731980;731981;731982;731983;731984;731985;731986;731987;731988;731989;731990;731991;731992;731993;731994;731995;731996;731997;731998;731999;732000;732001;732002;732003;732004;732005;732006;732007;732008;732009;732010;732011;732012;732013;732014;732015;732016;732017;732018;732019;732020;732021;732022;732023;807413;807414;807415;807416;807417;807418;807419;807420;807421;807422;807423;807424;807425;807426;807427;807428;807429;807430;807431;807432;807433;807434;807435;852608;852609;852610;852611;852612;852613;852614;852615;852616;876497;876498;876499;876500;876501;876502;876503;876504;876505;876506;876507;876508;876509;876510;876511;876512;876513;876514;876515;876516;876517;876518;876519;876520;876521;916492;916493;916494;916495;916496;916497;916498;916499;916500;916501;916502;916503;916504;916505;916506;916507;916508;916509;916510;916511;916512;916513;916514;916515;916516;916517;916518;916519;916520;916521;916522;916523;916524;916525;916526;916527;916528;916529;916530;916531;916532;991243;991244;991245;991246;991247;991248;1080969;1080970;1080971;1080972;1080973;1080974;1080975;1080976;1080977;1080978;1080979;1134277;1134278;1134279;1134280;1134281;1134282;1134283;1134284;1134285;1134286;1134287;1134288;1134289;1134290;1134291;1134292;1226440;1252642;1252643;1252644;1252645;1252646;1252647;1252648;1252649;1252650;1252651;1252652;1252653;1252654;1252655;1252656;1252657;1252658;1252659;1252660;1252661;1252662;1252663;1252664;1252665;1252666;1252667;1252668;1252669;1252670;1252671;1252672;1252673;1252674;1252675;1252676;1252677;1252678;1252679;1252680;1288682;1288683;1288684;1288685;1288686;1417992;1417993;1417994;1417995;1417996;1417997;1417998;1417999;1418000;1418001;1418002;1418003;1418004;1418005;1564674;1564675;1564676;1564677;1564678;1564679;1564680;1564681;1564682;1564683;1564684;1564685;1564686;1564687;1564688;1564689;1564690;1564691;1564692;1564693;1564694;1564695;1564696;1564697;1564698;1564699;1564700;1564701;1564702;1564703;1564704;1564705;1564706;1564707;1564708;1564709;1564710;1564711;1564712;1564713;1564714;1564715;1564716;1564717;1564718;1564719;1685435;1685436;1685437;1685438;1685439;1685440;1685441;1685442;1685443;1685444;1685445;1685446;1685447;1685448;1685449;1685450;1685451;1685452;1685453;1685454;1685455;1685456;1685457;1750763;1750764;1750765;1750766;1750767;1750768;1750769;1750770;1750771;1750772;1750773;1750774;1750775;1750776;1794262;1794263;1794264;1794265;1794266;1834554;1834555;1834556;1834557;1834558;1834559;1834560;1834561;1834562;1834563;1834564;1834565;1834566;1834567;1834568;1834569;1834570;1834571;1834572;1834573;1834574;1834575;1834576;1834577;1834578;1834579;1834580;1834581;1834582;1834583;1834584;1834585;1834586;1834587;1834588;1834589;1834590;1834591;1834592;1834593;1834594;1834595;1870832;1870833;1870834;1870835;1870836;1870837;1870838;1870839;1870840;1870841;1870842;1870843;1870844;1870845;1870846;1870847;1870848;1870849;1870850;1870851;1870852;1870853;1870854;1870855;1870856;1870857;1870858;1870859	207488;456691;485168;491230;542986;712418;712440;720412;731987;807413;852616;876517;916520;991244;1080978;1134292;1226440;1252654;1252680;1288682;1418000;1564699;1685449;1750769;1794266;1834555;1834594;1870845
Q9JMK0	Q9JMK0	4	4	4	Beta-1,4-galactosyltransferase 5	B4galt5	sp|Q9JMK0|B4GT5_MOUSE Beta-1,4-galactosyltransferase 5 OS=Mus musculus OX=10090 GN=B4galt5 PE=1 SV=2	1	4	4	4	0	1	1	0	0	0	1	2	0	0	1	0	0	0	1	0	0	1	0	0	0	0	2	1	1	0	0	2	1	1	0	1	1	0	0	0	1	2	0	0	1	0	0	0	1	0	0	1	0	0	0	0	2	1	1	0	0	2	1	1	0	1	1	0	0	0	1	2	0	0	1	0	0	0	1	0	0	1	0	0	0	0	2	1	1	0	0	2	1	1	11.1	11.1	11.1	44.814	388	388	0.0018182	2.2284		By matching	By matching				By matching	By MS/MS			By MS/MS				By matching			By matching					By MS/MS	By matching	By MS/MS			By MS/MS	By matching	By MS/MS	0	3.4	2.1	0	0	0	3.4	5.2	0	0	3.1	0	0	0	3.1	0	0	3.1	0	0	0	0	5.4	3.1	3.1	0	0	5.9	3.1	2.6	305260000	0	11635000	4566600	0	0	0	13639000	18940000	0	0	15521000	0	0	0	2789200	0	0	9085500	0	0	0	0	28392000	9757200	5309400	0	0	103880000	11785000	69957000	0	0	0	0	0	0	0	17655000	0	0	0	0	0	0	0	0	0	0	0	0	0	0	0	0	0	0	0	0	0	0	0	0	0	0	0	0	0	2	0	0	1	0	0	0	0	0	0	0	0	0	0	0	1	0	1	0	0	2	0	1	8				5004	31516;53657;56728;60161	True;True;True;True	32046;54675;57810;61310	805736;805737;805738;805739;1361702;1361703;1361704;1361705;1361706;1361707;1361708;1361709;1361710;1446495;1446496;1446497;1536802;1536803	932650;1564298;1564299;1564300;1564301;1662649;1774262;1774263	932650;1564300;1662649;1774262
Q9NYQ2	Q9NYQ2	14	14	14	Hydroxyacid oxidase 2	Hao2	sp|Q9NYQ2|HAOX2_MOUSE 2-Hydroxyacid oxidase 2 OS=Mus musculus OX=10090 GN=Hao2 PE=1 SV=1	1	14	14	14	1	0	0	0	0	2	1	1	1	1	0	1	1	1	0	1	1	1	2	2	1	1	14	1	1	1	1	0	1	1	1	0	0	0	0	2	1	1	1	1	0	1	1	1	0	1	1	1	2	2	1	1	14	1	1	1	1	0	1	1	1	0	0	0	0	2	1	1	1	1	0	1	1	1	0	1	1	1	2	2	1	1	14	1	1	1	1	0	1	1	47	47	47	38.699	353	353	0	88.848	By MS/MS					By matching	By matching	By matching	By matching	By MS/MS		By matching	By MS/MS	By matching		By matching	By matching	By MS/MS	By MS/MS	By MS/MS	By MS/MS	By matching	By MS/MS	By matching	By MS/MS	By MS/MS	By matching		By MS/MS	By matching	2	0	0	0	0	4.5	2	2	2	2	0	2	2	2	0	2	2	2	4.5	4.5	2	2	47	2	2	2	2	0	2	2	1645800000	54556000	0	0	0	0	54420000	34025000	22657000	6521700	11111000	0	29056000	34517000	39680000	0	47713000	77499000	62757000	57177000	75720000	10761000	95292000	600160000	91018000	109440000	0	7763200	0	72553000	51361000	0	0	0	0	0	52615000	0	0	0	0	0	0	0	0	0	0	0	0	0	51068000	0	0	1006600000	0	0	0	0	0	0	0	1	0	0	0	0	0	0	0	0	1	0	0	1	0	0	0	0	1	2	1	1	0	26	0	1	2	0	0	1	0	38				5005	3709;11965;15510;19550;19581;24157;43145;46422;49310;49317;51575;51576;55601;55716	True;True;True;True;True;True;True;True;True;True;True;True;True;True	3790;12190;15774;19889;19923;24571;44000;47312;50248;50255;52549;52550;56658;56779	96436;301593;386257;386258;386259;386260;386261;386262;386263;386264;386265;386266;386267;386268;386269;386270;386271;386272;386273;386274;386275;386276;386277;386278;386279;386280;386281;386282;386283;386284;386285;386286;386287;484813;485945;608356;1097514;1178868;1178869;1251164;1251165;1251166;1251167;1251168;1251304;1308260;1308261;1414323;1414324;1417426;1417427	114553;114554;353595;448948;448949;448950;448951;448952;448953;448954;448955;448956;448957;448958;564005;564006;564007;565701;707990;1267851;1267852;1267853;1354174;1354175;1354176;1435083;1435084;1435085;1435252;1500951;1500952;1500953;1500954;1623883;1623884;1623885;1627722;1627723;1627724	114554;353595;448955;564007;565701;707990;1267852;1354175;1435083;1435252;1500952;1500954;1623884;1627722
Q9QUH0;A0A1Y7VM65	Q9QUH0;A0A1Y7VM65	7;5	7;5	7;5	Glutaredoxin-1	Glrx	sp|Q9QUH0|GLRX1_MOUSE Glutaredoxin-1 OS=Mus musculus OX=10090 GN=Glrx PE=1 SV=3;tr|A0A1Y7VM65|A0A1Y7VM65_MOUSE Glutaredoxin-1 OS=Mus musculus OX=10090 GN=Glrx PE=1 SV=1	2	7	7	7	4	2	5	5	4	5	5	6	6	6	6	6	4	5	5	6	6	6	6	6	6	5	6	6	4	5	6	4	5	5	4	2	5	5	4	5	5	6	6	6	6	6	4	5	5	6	6	6	6	6	6	5	6	6	4	5	6	4	5	5	4	2	5	5	4	5	5	6	6	6	6	6	4	5	5	6	6	6	6	6	6	5	6	6	4	5	6	4	5	5	57	57	57	11.871	107	107;84	0	183.92	By MS/MS	By MS/MS	By MS/MS	By MS/MS	By MS/MS	By MS/MS	By MS/MS	By MS/MS	By MS/MS	By MS/MS	By MS/MS	By MS/MS	By MS/MS	By MS/MS	By MS/MS	By MS/MS	By MS/MS	By MS/MS	By MS/MS	By MS/MS	By MS/MS	By MS/MS	By MS/MS	By MS/MS	By MS/MS	By MS/MS	By MS/MS	By MS/MS	By MS/MS	By MS/MS	44.9	14	44.9	44.9	44.9	57	57	57	57	57	57	57	44.9	44.9	44.9	57	57	57	57	57	57	44.9	57	57	25.2	44.9	57	50.5	44.9	44.9	47939000000	624180000	292640000	1242700000	1215000000	339690000	453270000	386730000	2119900000	1528900000	1316700000	3003900000	3468600000	477460000	1943100000	1591600000	3119000000	2109200000	2173300000	3522400000	1493800000	3063500000	827020000	197380000	2548900000	136060000	1074400000	2893400000	548500000	3221900000	1005600000	1082300000	1079000000	1265200000	1310600000	1107200000	1319400000	1417800000	864000000	1103300000	1287500000	2278300000	2486800000	1276700000	1747000000	1811900000	2407200000	1668700000	1582000000	2340200000	2119200000	2108000000	1305500000	254720000	1681100000	274970000	1463800000	2295900000	1830900000	2675700000	1596400000	9	2	10	19	8	9	7	22	12	11	17	15	11	14	17	19	14	15	18	21	15	10	7	9	3	14	14	12	19	16	389				5006	4386;8202;29438;42897;55062;61598;61599	True;True;True;True;True;True;True	4489;8357;8358;29933;43748;56112;62773;62774	113298;113299;113300;113301;113302;113303;113304;113305;113306;113307;113308;113309;113310;113311;113312;113313;113314;113315;113316;113317;113318;113319;113320;113321;113322;113323;113324;113325;113326;113327;113328;113329;113330;113331;113332;113333;113334;113335;113336;113337;113338;113339;113340;113341;113342;113343;113344;113345;113346;113347;113348;113349;113350;113351;113352;113353;113354;209815;209816;209817;209818;209819;209820;209821;209822;209823;209824;209825;209826;209827;209828;209829;209830;209831;209832;209833;209834;209835;209836;209837;209838;209839;209840;209841;209842;209843;209844;209845;209846;209847;209848;209849;209850;209851;209852;209853;209854;209855;209856;209857;209858;209859;209860;209861;209862;209863;209864;209865;209866;209867;209868;209869;209870;209871;209872;209873;209874;209875;209876;209877;209878;209879;209880;209881;209882;209883;209884;209885;209886;209887;209888;751310;751311;751312;751313;751314;751315;751316;751317;751318;751319;751320;751321;751322;751323;751324;751325;751326;751327;751328;751329;751330;751331;751332;751333;751334;751335;751336;751337;751338;751339;751340;751341;751342;751343;751344;751345;751346;751347;751348;751349;751350;751351;751352;751353;751354;751355;751356;751357;751358;751359;751360;751361;751362;751363;751364;751365;751366;751367;751368;751369;751370;751371;751372;751373;1091691;1091692;1091693;1091694;1091695;1091696;1091697;1091698;1091699;1091700;1091701;1091702;1091703;1091704;1091705;1091706;1091707;1091708;1091709;1091710;1091711;1091712;1091713;1091714;1091715;1091716;1091717;1091718;1091719;1091720;1091721;1091722;1091723;1091724;1091725;1091726;1091727;1091728;1091729;1091730;1091731;1091732;1091733;1091734;1091735;1091736;1091737;1091738;1091739;1091740;1091741;1091742;1091743;1091744;1399702;1399703;1399704;1399705;1399706;1399707;1399708;1399709;1399710;1399711;1399712;1399713;1399714;1399715;1399716;1399717;1399718;1399719;1399720;1399721;1399722;1399723;1399724;1399725;1399726;1399727;1399728;1399729;1399730;1399731;1399732;1399733;1399734;1399735;1399736;1399737;1399738;1399739;1399740;1399741;1399742;1399743;1399744;1399745;1399746;1578421;1578422;1578423;1578424;1578425;1578426;1578427;1578428;1578429;1578430;1578431;1578432;1578433;1578434;1578435;1578436;1578437;1578438;1578439;1578440;1578441;1578442;1578443	134526;134527;134528;134529;134530;134531;134532;134533;134534;134535;134536;134537;134538;134539;134540;134541;134542;134543;134544;134545;134546;134547;134548;134549;134550;134551;134552;134553;134554;134555;134556;134557;134558;134559;134560;134561;134562;134563;134564;134565;134566;134567;134568;134569;134570;134571;134572;134573;134574;134575;134576;134577;134578;134579;134580;134581;134582;134583;134584;134585;134586;134587;134588;134589;134590;134591;134592;134593;134594;134595;134596;134597;134598;134599;134600;134601;134602;134603;134604;134605;134606;247475;247476;247477;247478;247479;247480;247481;247482;247483;247484;247485;247486;247487;247488;247489;247490;247491;247492;247493;247494;247495;247496;247497;247498;247499;247500;247501;247502;247503;247504;247505;247506;247507;247508;247509;247510;247511;247512;247513;247514;247515;247516;247517;247518;247519;247520;247521;247522;247523;247524;247525;247526;247527;247528;247529;247530;247531;247532;247533;247534;247535;247536;247537;247538;247539;247540;247541;247542;247543;247544;247545;247546;247547;247548;247549;247550;247551;247552;247553;247554;247555;247556;247557;247558;247559;247560;247561;247562;247563;247564;247565;247566;247567;247568;247569;247570;247571;247572;247573;247574;247575;247576;247577;247578;247579;247580;247581;247582;247583;247584;247585;247586;247587;247588;247589;870491;870492;870493;870494;870495;870496;870497;870498;870499;870500;870501;870502;870503;870504;870505;870506;870507;870508;870509;870510;870511;870512;870513;870514;870515;870516;870517;870518;870519;870520;870521;870522;870523;870524;870525;870526;870527;870528;870529;870530;870531;870532;870533;870534;870535;870536;870537;870538;870539;870540;870541;870542;870543;870544;870545;870546;870547;870548;870549;870550;870551;870552;870553;870554;870555;870556;870557;870558;870559;870560;870561;870562;870563;870564;870565;870566;870567;870568;870569;870570;870571;870572;870573;870574;1261602;1261603;1261604;1261605;1261606;1261607;1261608;1261609;1261610;1261611;1261612;1261613;1261614;1261615;1261616;1261617;1261618;1261619;1261620;1261621;1261622;1261623;1261624;1261625;1261626;1261627;1261628;1261629;1261630;1261631;1261632;1261633;1261634;1261635;1261636;1261637;1261638;1261639;1261640;1261641;1261642;1261643;1261644;1261645;1261646;1261647;1607748;1607749;1607750;1607751;1607752;1607753;1607754;1607755;1607756;1607757;1607758;1607759;1607760;1607761;1607762;1607763;1607764;1607765;1607766;1607767;1607768;1607769;1607770;1607771;1607772;1607773;1607774;1607775;1607776;1607777;1607778;1607779;1607780;1607781;1607782;1607783;1607784;1607785;1607786;1607787;1607788;1607789;1607790;1607791;1607792;1607793;1607794;1607795;1607796;1607797;1607798;1607799;1607800;1607801;1607802;1607803;1607804;1607805;1607806;1607807;1607808;1607809;1607810;1607811;1607812;1607813;1607814;1607815;1823691;1823692;1823693;1823694;1823695;1823696;1823697	134581;247562;870574;1261610;1607791;1823691;1823694	900	89
Q9QUI0;A0A0A6YXF6;A0A0A6YWJ1;A0A0G2JEP8;Q9CR99	Q9QUI0;A0A0A6YXF6	14;11;4;4;4	14;11;4;4;4	8;6;1;0;1	Transforming protein RhoA	Rhoa	sp|Q9QUI0|RHOA_MOUSE Transforming protein RhoA OS=Mus musculus OX=10090 GN=Rhoa PE=1 SV=1;tr|A0A0A6YXF6|A0A0A6YXF6_MOUSE Transforming protein RhoA (Fragment) OS=Mus musculus OX=10090 GN=Rhoa PE=1 SV=1	5	14	14	8	10	6	12	10	9	9	9	12	13	11	11	10	10	11	10	10	12	12	10	9	11	10	12	12	12	9	10	7	8	9	10	6	12	10	9	9	9	12	13	11	11	10	10	11	10	10	12	12	10	9	11	10	12	12	12	9	10	7	8	9	6	3	7	5	4	4	4	7	8	6	6	5	6	6	6	6	7	7	5	4	6	5	6	6	7	5	6	3	4	4	58.5	58.5	39.9	21.782	193	193;165;67;118;193	0	110.17	By MS/MS	By MS/MS	By MS/MS	By MS/MS	By MS/MS	By MS/MS	By MS/MS	By MS/MS	By MS/MS	By MS/MS	By MS/MS	By MS/MS	By MS/MS	By MS/MS	By MS/MS	By MS/MS	By MS/MS	By MS/MS	By MS/MS	By MS/MS	By MS/MS	By MS/MS	By MS/MS	By MS/MS	By MS/MS	By MS/MS	By MS/MS	By MS/MS	By MS/MS	By MS/MS	52.3	29	57.5	40.9	39.9	39.9	39.9	58	58.5	53.4	53.4	50.8	48.7	55.4	52.3	40.9	58	58	52.3	39.9	55.4	44.6	57	45.6	58	39.9	53.4	32.6	37.3	39.9	58796000000	1395600000	537660000	1936000000	1896000000	1603000000	1287200000	1512400000	4504700000	2805700000	1989700000	2272600000	2266100000	1493600000	1763700000	2024400000	1764600000	1903300000	1786500000	2223700000	1726900000	3172000000	2267900000	1029900000	2418900000	2942400000	1142700000	2117800000	1069100000	2218700000	1723700000	1702100000	1884300000	1597900000	1880000000	2179500000	1751700000	2358500000	2179300000	1799300000	1690400000	1787900000	1726300000	2271300000	1835400000	2071700000	1741600000	1697000000	1711500000	1763300000	1790500000	1892400000	1931900000	1996300000	1784300000	3180900000	1969600000	1872700000	2203600000	1854500000	2027400000	34	31	49	31	26	26	31	77	37	24	31	26	27	41	32	28	33	31	30	23	29	23	32	37	42	51	33	33	32	27	1007				5007	8746;9595;9596;10045;15429;22322;22323;24513;28865;36070;37606;42465;52574;53882	True;True;True;True;True;True;True;True;True;True;True;True;True;True	8914;9775;9776;10246;15693;22707;22708;24928;24929;29354;36664;38279;43308;53564;54905	223620;223621;223622;223623;223624;223625;223626;223627;223628;223629;223630;223631;223632;223633;223634;223635;223636;223637;223638;223639;223640;223641;223642;223643;223644;223645;223646;223647;223648;223649;223650;223651;223652;223653;223654;223655;223656;223657;223658;223659;223660;223661;223662;223663;223664;223665;223666;223667;223668;223669;223670;223671;223672;223673;223674;223675;223676;223677;223678;223679;223680;223681;223682;223683;223684;223685;223686;223687;223688;223689;223690;223691;223692;223693;223694;223695;223696;223697;223698;223699;223700;223701;223702;223703;223704;223705;223706;223707;223708;223709;223710;223711;223712;223713;223714;223715;223716;223717;223718;223719;223720;223721;223722;223723;223724;223725;223726;223727;223728;223729;223730;223731;223732;223733;223734;223735;223736;223737;223738;223739;223740;223741;223742;223743;223744;223745;223746;223747;223748;223749;245107;245108;245109;245110;245111;245112;245113;245114;245115;245116;245117;245118;245119;245120;245121;245122;245123;245124;245125;245126;255797;255798;255799;255800;255801;255802;255803;255804;255805;255806;255807;255808;255809;255810;255811;255812;255813;255814;255815;255816;255817;255818;384368;384369;384370;384371;384372;384373;384374;384375;384376;384377;384378;384379;384380;384381;384382;384383;384384;384385;384386;384387;384388;384389;384390;384391;384392;384393;384394;384395;384396;384397;557720;557721;557722;557723;557724;557725;557726;557727;557728;557729;557730;557731;557732;557733;557734;557735;557736;557737;557738;557739;557740;557741;557742;557743;557744;557745;557746;557747;557748;557749;557750;557751;557752;557753;557754;557755;557756;557757;557758;557759;557760;557761;557762;557763;557764;557765;557766;557767;557768;557769;557770;557771;557772;557773;557774;557775;557776;557777;557778;557779;557780;557781;557782;557783;557784;557785;557786;557787;557788;557789;557790;557791;557792;557793;557794;557795;557796;557797;557798;557799;557800;557801;557802;557803;557804;557805;557806;557807;557808;557809;557810;557811;557812;557813;557814;557815;557816;557817;557818;557819;557820;557821;557822;557823;557824;557825;557826;557827;557828;557829;557830;557831;557832;557833;557834;557835;557836;557837;557838;557839;557840;557841;557842;557843;557844;557845;557846;557847;557848;557849;557850;557851;557852;557853;557854;557855;557856;557857;557858;557859;557860;557861;557862;557863;557864;557865;557866;557867;557868;557869;557870;557871;557872;557873;557874;557875;557876;557877;557878;557879;557880;557881;557882;557883;557884;617316;617317;617318;617319;617320;617321;617322;617323;617324;617325;617326;617327;617328;617329;617330;617331;617332;617333;617334;617335;617336;617337;617338;617339;617340;617341;617342;617343;617344;617345;617346;617347;617348;617349;617350;617351;617352;617353;617354;617355;617356;617357;617358;617359;617360;617361;617362;617363;617364;617365;617366;617367;617368;617369;617370;617371;617372;617373;617374;617375;617376;617377;617378;617379;617380;617381;617382;617383;617384;617385;617386;617387;617388;617389;617390;617391;617392;617393;617394;617395;617396;617397;617398;617399;617400;617401;617402;617403;617404;617405;617406;617407;617408;617409;617410;617411;617412;617413;617414;617415;617416;617417;617418;617419;617420;617421;617422;617423;617424;617425;617426;617427;617428;736319;736320;736321;736322;736323;736324;736325;736326;736327;736328;736329;736330;736331;736332;736333;736334;736335;736336;736337;736338;736339;736340;736341;736342;736343;736344;736345;736346;736347;736348;736349;736350;736351;736352;736353;736354;736355;736356;736357;736358;736359;736360;736361;736362;736363;736364;736365;736366;736367;736368;736369;736370;736371;736372;736373;736374;736375;736376;736377;736378;736379;736380;736381;736382;736383;736384;736385;736386;736387;736388;736389;736390;736391;736392;736393;736394;736395;736396;736397;736398;736399;736400;736401;736402;736403;736404;736405;736406;736407;736408;919146;919147;919148;919149;919150;919151;919152;919153;919154;919155;919156;919157;919158;919159;919160;919161;919162;919163;919164;919165;919166;919167;919168;919169;919170;919171;919172;919173;919174;919175;919176;919177;919178;919179;919180;919181;919182;919183;919184;919185;919186;919187;959941;959942;959943;959944;959945;959946;959947;959948;959949;959950;959951;959952;959953;959954;959955;959956;959957;959958;959959;959960;959961;959962;959963;959964;959965;959966;959967;959968;959969;959970;959971;959972;959973;959974;959975;959976;959977;959978;959979;959980;959981;959982;959983;959984;959985;959986;959987;1080781;1080782;1080783;1080784;1080785;1080786;1080787;1080788;1080789;1080790;1080791;1080792;1080793;1080794;1080795;1080796;1080797;1080798;1080799;1080800;1080801;1080802;1080803;1080804;1080805;1080806;1080807;1080808;1080809;1080810;1080811;1080812;1080813;1080814;1080815;1080816;1080817;1080818;1080819;1080820;1080821;1080822;1080823;1080824;1080825;1080826;1334972;1334973;1334974;1334975;1334976;1334977;1334978;1334979;1334980;1334981;1334982;1334983;1334984;1334985;1334986;1334987;1334988;1334989;1334990;1334991;1334992;1334993;1334994;1334995;1334996;1334997;1334998;1334999;1335000;1335001;1335002;1335003;1335004;1335005;1335006;1335007;1335008;1368476;1368477;1368478;1368479;1368480;1368481;1368482;1368483;1368484;1368485;1368486;1368487;1368488;1368489;1368490;1368491;1368492;1368493;1368494;1368495;1368496;1368497;1368498;1368499;1368500;1368501	263908;263909;263910;263911;263912;263913;263914;263915;263916;263917;263918;263919;263920;263921;263922;263923;263924;263925;263926;263927;263928;263929;263930;263931;263932;263933;263934;263935;263936;263937;263938;263939;263940;263941;263942;263943;263944;263945;263946;263947;263948;263949;263950;263951;263952;263953;263954;263955;263956;263957;263958;263959;263960;263961;263962;263963;263964;263965;263966;263967;263968;263969;263970;263971;263972;263973;263974;263975;263976;263977;263978;263979;263980;263981;263982;263983;263984;263985;263986;263987;263988;263989;263990;263991;263992;263993;263994;263995;263996;263997;263998;263999;264000;264001;264002;264003;264004;264005;264006;264007;264008;264009;264010;264011;264012;264013;264014;264015;264016;264017;264018;264019;264020;264021;264022;264023;264024;264025;264026;264027;264028;264029;264030;264031;264032;264033;264034;264035;264036;264037;264038;264039;264040;264041;264042;264043;264044;264045;264046;264047;264048;264049;264050;264051;264052;264053;264054;264055;264056;264057;264058;264059;264060;264061;264062;264063;264064;264065;264066;264067;264068;264069;264070;264071;264072;264073;264074;264075;264076;288808;288809;288810;288811;288812;288813;288814;288815;288816;288817;288818;288819;288820;288821;300841;300842;300843;300844;300845;300846;300847;300848;300849;300850;300851;446872;446873;446874;446875;446876;446877;446878;446879;446880;446881;446882;446883;446884;446885;446886;446887;446888;446889;446890;446891;446892;446893;446894;446895;446896;446897;446898;446899;446900;446901;446902;446903;649195;649196;649197;649198;649199;649200;649201;649202;649203;649204;649205;649206;649207;649208;649209;649210;649211;649212;649213;649214;649215;649216;649217;649218;649219;649220;649221;649222;649223;649224;649225;649226;649227;649228;649229;649230;649231;649232;649233;649234;649235;649236;649237;649238;649239;649240;649241;649242;649243;649244;649245;649246;649247;649248;649249;649250;649251;649252;649253;649254;649255;649256;649257;649258;649259;649260;649261;649262;649263;649264;649265;649266;649267;649268;649269;649270;649271;649272;649273;649274;649275;649276;649277;649278;649279;649280;649281;649282;649283;649284;649285;649286;649287;649288;649289;649290;649291;649292;649293;649294;649295;649296;649297;649298;649299;649300;649301;649302;649303;649304;649305;649306;649307;649308;649309;649310;649311;649312;649313;649314;649315;649316;649317;649318;649319;649320;649321;649322;649323;649324;649325;649326;649327;649328;649329;649330;649331;649332;649333;649334;649335;649336;649337;649338;649339;649340;649341;649342;649343;649344;649345;649346;649347;649348;649349;649350;649351;649352;649353;649354;649355;649356;649357;649358;649359;649360;649361;649362;649363;649364;649365;649366;649367;649368;649369;649370;649371;649372;649373;649374;649375;649376;649377;649378;649379;649380;649381;649382;649383;649384;649385;649386;649387;649388;649389;649390;649391;649392;649393;649394;649395;649396;649397;649398;649399;649400;649401;649402;649403;649404;649405;649406;649407;649408;649409;649410;649411;649412;649413;649414;649415;649416;649417;649418;649419;649420;649421;649422;649423;649424;649425;649426;649427;649428;649429;649430;649431;649432;649433;649434;649435;649436;649437;649438;649439;649440;649441;649442;649443;649444;649445;649446;649447;649448;649449;649450;718948;718949;718950;718951;718952;718953;718954;718955;718956;718957;718958;718959;718960;718961;718962;718963;718964;718965;718966;718967;718968;718969;718970;718971;718972;718973;718974;718975;718976;718977;718978;718979;718980;718981;718982;718983;718984;718985;718986;718987;718988;718989;718990;718991;718992;718993;718994;718995;718996;718997;718998;718999;719000;719001;719002;719003;719004;719005;719006;719007;719008;719009;719010;719011;719012;719013;719014;719015;719016;719017;719018;719019;719020;719021;719022;719023;719024;719025;719026;719027;719028;719029;719030;719031;719032;719033;719034;719035;719036;719037;719038;719039;719040;719041;719042;719043;719044;719045;719046;719047;719048;719049;719050;719051;719052;719053;719054;719055;719056;719057;719058;719059;719060;719061;719062;719063;719064;719065;719066;719067;719068;719069;719070;719071;719072;719073;719074;719075;719076;719077;719078;719079;719080;719081;719082;719083;719084;719085;719086;719087;719088;719089;719090;719091;719092;719093;719094;719095;719096;719097;719098;719099;719100;719101;719102;719103;719104;719105;719106;719107;719108;719109;719110;719111;719112;719113;719114;719115;719116;719117;719118;719119;719120;719121;719122;719123;719124;719125;719126;719127;719128;719129;719130;719131;719132;719133;719134;719135;719136;719137;719138;719139;719140;719141;719142;719143;719144;719145;719146;719147;719148;719149;719150;719151;719152;719153;719154;719155;719156;719157;719158;719159;719160;719161;719162;719163;719164;719165;719166;719167;719168;719169;719170;719171;719172;719173;719174;719175;719176;719177;719178;719179;719180;719181;719182;719183;719184;719185;855789;855790;855791;855792;855793;855794;855795;855796;855797;855798;855799;855800;855801;855802;855803;855804;855805;855806;855807;855808;855809;855810;855811;855812;855813;855814;855815;855816;855817;855818;855819;855820;855821;855822;855823;855824;855825;855826;855827;855828;855829;855830;855831;855832;855833;855834;855835;855836;855837;855838;855839;855840;855841;855842;855843;855844;855845;855846;855847;855848;855849;855850;855851;855852;855853;855854;855855;855856;855857;855858;855859;855860;855861;855862;855863;855864;855865;855866;855867;855868;855869;855870;855871;855872;855873;855874;855875;855876;855877;855878;855879;855880;855881;855882;855883;855884;855885;855886;855887;855888;855889;855890;855891;855892;855893;855894;855895;855896;855897;855898;855899;855900;855901;855902;855903;855904;855905;855906;855907;855908;855909;855910;855911;855912;855913;855914;855915;855916;855917;855918;855919;855920;855921;855922;855923;855924;855925;855926;855927;855928;855929;855930;1063812;1063813;1063814;1063815;1063816;1063817;1063818;1063819;1063820;1063821;1063822;1063823;1063824;1063825;1063826;1063827;1063828;1063829;1063830;1063831;1063832;1063833;1063834;1063835;1063836;1063837;1063838;1063839;1063840;1063841;1063842;1063843;1063844;1063845;1063846;1063847;1063848;1063849;1063850;1063851;1063852;1063853;1063854;1063855;1063856;1063857;1063858;1063859;1063860;1063861;1063862;1063863;1063864;1063865;1063866;1063867;1063868;1063869;1063870;1063871;1063872;1063873;1063874;1063875;1063876;1063877;1063878;1063879;1063880;1063881;1063882;1063883;1063884;1063885;1063886;1063887;1063888;1063889;1063890;1063891;1063892;1063893;1063894;1063895;1063896;1063897;1063898;1063899;1063900;1063901;1063902;1111683;1111684;1111685;1111686;1111687;1111688;1111689;1111690;1111691;1111692;1111693;1111694;1111695;1111696;1111697;1111698;1111699;1111700;1111701;1111702;1111703;1111704;1111705;1111706;1111707;1249395;1249396;1249397;1249398;1249399;1249400;1249401;1249402;1249403;1249404;1249405;1249406;1249407;1249408;1249409;1249410;1249411;1249412;1249413;1249414;1249415;1249416;1249417;1249418;1249419;1249420;1249421;1532519;1532520;1532521;1532522;1532523;1532524;1532525;1532526;1532527;1532528;1532529;1532530;1532531;1532532;1532533;1532534;1532535;1532536;1532537;1532538;1532539;1532540;1532541;1532542;1532543;1532544;1572514;1572515;1572516;1572517;1572518;1572519;1572520;1572521;1572522;1572523;1572524;1572525;1572526;1572527	263968;288820;288821;300849;446901;649195;649450;719054;855854;1063888;1111690;1249419;1532539;1572517	901	157
Q9QUJ7	Q9QUJ7	2	1	1	Long-chain-fatty-acid--CoA ligase 4	Acsl4	sp|Q9QUJ7|ACSL4_MOUSE Long-chain-fatty-acid--CoA ligase 4 OS=Mus musculus OX=10090 GN=Acsl4 PE=1 SV=2	1	2	1	1	0	0	0	0	0	0	0	1	1	0	0	0	0	0	0	0	0	0	0	0	0	0	2	0	1	0	0	0	0	0	0	0	0	0	0	0	0	0	0	0	0	0	0	0	0	0	0	0	0	0	0	0	1	0	0	0	0	0	0	0	0	0	0	0	0	0	0	0	0	0	0	0	0	0	0	0	0	0	0	0	0	0	1	0	0	0	0	0	0	0	4.4	2.8	2.8	79.076	711	711	0.00082816	2.5373								By matching	By matching														By MS/MS		By matching						0	0	0	0	0	0	0	1.5	1.5	0	0	0	0	0	0	0	0	0	0	0	0	0	4.4	0	1.5	0	0	0	0	0	18396000	0	0	0	0	0	0	0	0	0	0	0	0	0	0	0	0	0	0	0	0	0	0	18396000	0	0	0	0	0	0	0	0	0	0	0	0	0	0	0	0	0	0	0	0	0	0	0	0	0	0	0	0	0	32967000	0	0	0	0	0	0	0	0	0	0	0	0	0	0	0	0	0	0	0	0	0	0	0	0	0	0	0	0	0	3	0	0	0	0	0	0	0	3				5008	34078;60375	False;True	34651;61526	868884;868885;868886;868887;868888;868889;1543613	1005772;1005773;1005774;1005775;1005776;1005777;1005778;1781741;1781742;1781743	1005774;1781741
Q9QUK4;A9C471	Q9QUK4;A9C471	14;13	4;4	4;4	Baculoviral IAP repeat-containing protein 1b	Naip2	sp|Q9QUK4|BIR1B_MOUSE Baculoviral IAP repeat-containing protein 1b OS=Mus musculus OX=10090 GN=Naip2 PE=1 SV=2;tr|A9C471|A9C471_MOUSE Baculoviral IAP repeat-containing protein 1b OS=Mus musculus OX=10090 GN=Naip2 PE=1 SV=1	2	14	4	4	5	4	8	4	3	3	5	10	10	7	5	4	2	6	5	4	6	6	5	4	5	2	5	6	4	4	8	2	5	5	1	1	2	1	1	1	1	3	2	2	1	0	1	1	1	1	2	2	1	2	2	0	0	2	1	1	3	0	1	1	1	1	2	1	1	1	1	3	2	2	1	0	1	1	1	1	2	2	1	2	2	0	0	2	1	1	3	0	1	1	11.2	3.5	3.5	164.08	1447	1447;1391	0.00025465	6.3404	By matching	By matching	By MS/MS	By MS/MS	By MS/MS	By MS/MS	By MS/MS	By MS/MS	By MS/MS	By MS/MS	By matching	By matching	By MS/MS	By MS/MS	By MS/MS	By MS/MS	By MS/MS	By MS/MS	By MS/MS	By MS/MS	By MS/MS	By matching	By matching	By matching	By matching	By MS/MS	By MS/MS	By matching	By MS/MS	By MS/MS	3.5	2.7	6.8	2.7	2.2	2.1	4	8.2	8.2	5.7	4.3	2.8	1.6	4.8	3.5	3.4	5.3	5	3.6	3.5	4	1.4	3.5	4.6	2.6	2.8	6.2	1.1	3.5	3.5	636670000	2137300	1949000	21850000	17612000	13358000	13782000	14876000	80757000	35490000	33145000	29739000	0	18594000	26833000	19061000	22166000	62286000	30945000	15613000	27765000	49786000	0	0	5658300	2023400	15067000	39273000	0	19010000	17892000	0	0	39425000	0	0	0	0	0	26330000	29376000	0	0	0	0	0	0	0	0	0	25462000	28527000	0	0	12802000	0	0	25881000	0	0	0	0	0	2	1	1	1	1	3	4	1	0	0	2	2	1	1	1	1	1	2	2	0	0	0	0	2	2	0	1	2	34				5009	6815;10794;16065;31336;32284;34708;34794;34946;40541;42276;49563;55564;59265;62284	False;False;False;True;False;False;True;False;True;False;False;False;False;True	6950;11006;16341;31865;32830;35284;35371;35524;41350;43114;50503;56621;60388;63467	175743;175744;175745;175746;175747;175748;175749;175750;175751;175752;175753;175754;175755;175756;175757;175758;175759;175760;175761;175762;175763;175764;175765;175766;175767;175768;175769;175770;175771;175772;175773;175774;273326;273327;273328;273329;273330;273331;273332;273333;273334;273335;273336;273337;273338;273339;273340;273341;273342;273343;273344;399723;399724;800866;800867;800868;800869;800870;800871;800872;800873;800874;800875;800876;800877;800878;800879;800880;800881;800882;800883;800884;800885;800886;800887;800888;800889;800890;800891;800892;800893;825862;825863;825864;825865;825866;825867;825868;883389;883390;883391;883392;883393;883394;883395;883396;883397;883398;883399;883400;883401;885919;885920;885921;885922;885923;885924;889279;889280;889281;889282;889283;889284;889285;889286;889287;889288;889289;889290;889291;889292;1035008;1035009;1035010;1035011;1076753;1257083;1413493;1413494;1413495;1413496;1413497;1413498;1413499;1413500;1413501;1413502;1413503;1413504;1413505;1413506;1413507;1413508;1413509;1413510;1413511;1413512;1413513;1413514;1413515;1413516;1413517;1413518;1413519;1413520;1512683;1512684;1512685;1512686;1512687;1512688;1512689;1512690;1512691;1512692;1512693;1512694;1512695;1595289;1595290;1595291;1595292;1595293;1595294;1595295	207771;207772;207773;207774;207775;207776;207777;207778;207779;207780;207781;207782;207783;207784;320782;320783;320784;320785;320786;320787;320788;320789;320790;320791;320792;320793;320794;320795;320796;320797;320798;320799;320800;320801;320802;320803;320804;320805;320806;320807;320808;320809;320810;465083;465084;926672;926673;926674;926675;926676;926677;926678;926679;926680;926681;926682;926683;926684;926685;926686;926687;926688;926689;926690;926691;926692;926693;926694;926695;926696;926697;956014;956015;1021901;1021902;1024443;1024444;1027752;1027753;1027754;1027755;1027756;1196996;1196997;1196998;1196999;1245436;1442311;1622844;1622845;1622846;1622847;1622848;1622849;1622850;1622851;1622852;1622853;1622854;1622855;1622856;1622857;1622858;1622859;1622860;1622861;1622862;1622863;1622864;1622865;1622866;1745222;1745223;1745224;1745225;1745226;1745227;1745228;1745229;1745230;1745231;1843409;1843410;1843411;1843412	207774;320806;465083;926682;956015;1021901;1024444;1027752;1196998;1245436;1442311;1622865;1745227;1843410
Q9QUM9;E0CXB1;E0CYT2	Q9QUM9;E0CXB1	17;14;2	17;14;2	17;14;2	Proteasome subunit alpha type-6	Psma6	sp|Q9QUM9|PSA6_MOUSE Proteasome subunit alpha type-6 OS=Mus musculus OX=10090 GN=Psma6 PE=1 SV=1;tr|E0CXB1|E0CXB1_MOUSE Proteasome subunit alpha type-6 OS=Mus musculus OX=10090 GN=Psma6 PE=1 SV=1	3	17	17	17	10	8	10	12	12	12	9	12	13	11	14	14	11	12	12	13	15	14	14	12	16	12	11	15	8	11	13	12	13	11	10	8	10	12	12	12	9	12	13	11	14	14	11	12	12	13	15	14	14	12	16	12	11	15	8	11	13	12	13	11	10	8	10	12	12	12	9	12	13	11	14	14	11	12	12	13	15	14	14	12	16	12	11	15	8	11	13	12	13	11	57.7	57.7	57.7	27.372	246	246;227;53	0	144.67	By MS/MS	By MS/MS	By MS/MS	By MS/MS	By MS/MS	By MS/MS	By MS/MS	By MS/MS	By MS/MS	By MS/MS	By MS/MS	By MS/MS	By MS/MS	By MS/MS	By MS/MS	By MS/MS	By MS/MS	By MS/MS	By MS/MS	By MS/MS	By MS/MS	By MS/MS	By MS/MS	By MS/MS	By MS/MS	By MS/MS	By MS/MS	By MS/MS	By MS/MS	By MS/MS	37.4	27.6	37.4	45.1	45.9	42.7	30.1	42.7	49.6	49.2	50	46.7	41.9	45.9	42.7	46.7	50.4	50.4	50	42.7	57.7	42.7	48	57.3	34.6	42.7	50	42.7	42.7	41.9	43414000000	878060000	375510000	1281700000	1018700000	933690000	1320000000	620490000	1593000000	1379400000	1490600000	2031600000	2474700000	660660000	1428300000	1136800000	1761400000	1887100000	1433000000	1732000000	1736000000	3195100000	1871300000	372520000	3036800000	460420000	1478700000	2018700000	967040000	1538100000	1303100000	1101400000	1212400000	1406900000	1233500000	1237200000	1560600000	1253200000	751380000	1100600000	1352800000	1616500000	1953300000	1325500000	1393400000	1255000000	1863600000	1484000000	1244000000	1476000000	1635100000	1729200000	1810100000	725570000	1650800000	471060000	1870900000	1697100000	1677000000	1423900000	1367100000	22	16	26	23	22	28	20	35	20	25	37	38	19	29	28	33	31	23	33	34	32	29	17	29	13	29	28	25	33	26	803				5010	2622;2623;4874;6759;8173;19732;21215;22639;25735;27042;32665;36613;44401;44402;62548;62903;62904	True;True;True;True;True;True;True;True;True;True;True;True;True;True;True;True;True	2680;2681;4983;6894;8327;20083;21587;23027;26173;27510;33218;37220;45267;45268;63734;64093;64094;64095	67594;67595;67596;67597;67598;67599;67600;67601;67602;67603;67604;67605;67606;67607;67608;67609;67610;67611;67612;67613;67614;67615;67616;67617;67618;67619;67620;67621;67622;67623;67624;67625;67626;67627;67628;67629;67630;67631;67632;125134;125135;125136;125137;125138;125139;125140;125141;125142;125143;125144;125145;125146;125147;125148;125149;125150;125151;125152;125153;125154;125155;125156;125157;125158;125159;125160;125161;125162;125163;125164;125165;125166;125167;125168;125169;125170;125171;125172;125173;125174;125175;125176;125177;125178;125179;125180;125181;125182;125183;125184;174734;174735;174736;174737;174738;174739;174740;174741;174742;174743;174744;174745;174746;174747;174748;174749;174750;174751;174752;174753;174754;174755;174756;174757;174758;174759;174760;174761;174762;174763;174764;174765;209158;209159;209160;209161;209162;209163;209164;209165;209166;209167;209168;209169;209170;209171;209172;209173;209174;209175;209176;209177;209178;209179;209180;209181;209182;209183;209184;209185;209186;209187;209188;209189;209190;209191;209192;491419;491420;491421;491422;491423;491424;491425;491426;491427;491428;491429;491430;491431;491432;491433;491434;491435;491436;491437;491438;491439;491440;529802;529803;529804;529805;529806;529807;529808;529809;529810;529811;566208;566209;566210;566211;566212;566213;566214;566215;566216;566217;566218;566219;566220;566221;651596;651597;651598;651599;685765;685766;685767;685768;685769;685770;685771;685772;685773;685774;685775;685776;685777;685778;685779;685780;685781;685782;685783;685784;685785;685786;685787;685788;685789;685790;685791;685792;685793;685794;685795;685796;685797;685798;685799;685800;685801;685802;685803;685804;685805;685806;685807;685808;685809;685810;685811;685812;685813;685814;685815;685816;685817;685818;685819;685820;685821;685822;685823;685824;685825;685826;685827;685828;685829;685830;685831;685832;685833;685834;685835;685836;685837;685838;685839;685840;685841;685842;685843;685844;685845;685846;685847;685848;685849;685850;685851;685852;685853;685854;685855;685856;685857;685858;685859;685860;685861;685862;685863;685864;685865;685866;685867;685868;685869;685870;685871;685872;685873;685874;685875;685876;685877;685878;685879;685880;836276;836277;836278;836279;836280;836281;836282;836283;836284;836285;836286;836287;836288;836289;836290;836291;836292;836293;836294;836295;836296;836297;836298;836299;836300;836301;836302;836303;836304;836305;836306;836307;836308;836309;836310;836311;836312;836313;836314;836315;836316;836317;836318;836319;836320;836321;836322;836323;836324;836325;836326;836327;836328;836329;836330;836331;836332;836333;836334;836335;836336;836337;836338;836339;836340;836341;836342;836343;836344;836345;836346;836347;836348;836349;836350;836351;836352;836353;836354;836355;836356;836357;836358;836359;836360;836361;836362;836363;836364;836365;836366;836367;836368;836369;836370;836371;836372;836373;836374;836375;836376;836377;836378;836379;836380;836381;836382;836383;836384;836385;836386;935502;935503;935504;935505;935506;935507;935508;935509;935510;935511;935512;935513;935514;935515;935516;935517;935518;935519;935520;935521;935522;935523;935524;935525;935526;935527;935528;935529;935530;935531;935532;935533;935534;935535;935536;935537;935538;935539;935540;935541;935542;935543;935544;935545;935546;935547;935548;935549;935550;1127485;1127486;1127487;1127488;1127489;1127490;1127491;1127492;1127493;1127494;1127495;1127496;1127497;1127498;1127499;1127500;1127501;1127502;1127503;1127504;1127505;1127506;1127507;1127508;1127509;1127510;1127511;1127512;1127513;1127514;1127515;1127516;1127517;1127518;1127519;1127520;1127521;1127522;1127523;1127524;1127525;1127526;1127527;1127528;1127529;1127530;1127531;1127532;1127533;1127534;1127535;1127536;1127537;1127538;1127539;1127540;1127541;1127542;1127543;1127544;1127545;1127546;1601942;1601943;1601944;1601945;1601946;1601947;1601948;1601949;1601950;1601951;1601952;1601953;1601954;1601955;1601956;1601957;1601958;1601959;1601960;1601961;1601962;1601963;1601964;1601965;1601966;1601967;1601968;1610268;1610269;1610270;1610271;1610272;1610273;1610274;1610275;1610276;1610277;1610278;1610279;1610280;1610281;1610282;1610283;1610284;1610285;1610286;1610287;1610288;1610289;1610290;1610291;1610292;1610293;1610294;1610295;1610296;1610297;1610298;1610299;1610300;1610301;1610302;1610303;1610304;1610305;1610306;1610307;1610308;1610309;1610310;1610311;1610312;1610313;1610314;1610315;1610316;1610317;1610318;1610319;1610320;1610321;1610322;1610323;1610324;1610325	79815;79816;79817;79818;79819;79820;79821;79822;79823;79824;79825;79826;79827;79828;79829;79830;79831;79832;79833;79834;79835;79836;79837;79838;79839;79840;79841;79842;79843;79844;79845;79846;79847;79848;79849;79850;79851;79852;79853;79854;79855;79856;79857;79858;79859;79860;79861;79862;79863;79864;79865;79866;79867;79868;79869;79870;79871;79872;79873;79874;79875;79876;79877;79878;79879;79880;79881;79882;79883;79884;79885;79886;79887;79888;79889;79890;79891;79892;79893;79894;79895;79896;79897;79898;79899;79900;79901;79902;147720;147721;147722;147723;147724;147725;147726;147727;147728;147729;147730;147731;147732;147733;147734;147735;147736;147737;147738;147739;147740;147741;147742;147743;147744;147745;147746;147747;147748;147749;147750;147751;147752;147753;147754;147755;147756;147757;147758;147759;147760;147761;147762;147763;206801;206802;206803;206804;206805;206806;206807;206808;206809;206810;206811;206812;206813;206814;206815;206816;206817;206818;206819;206820;206821;206822;206823;206824;206825;246818;246819;246820;246821;246822;246823;246824;246825;246826;246827;246828;246829;246830;246831;246832;246833;246834;246835;246836;246837;246838;246839;246840;246841;246842;246843;246844;246845;246846;246847;246848;246849;246850;246851;246852;246853;246854;246855;246856;246857;246858;246859;246860;246861;246862;246863;246864;246865;246866;246867;246868;246869;246870;246871;246872;246873;246874;246875;246876;246877;246878;246879;246880;246881;246882;246883;246884;246885;246886;246887;246888;246889;246890;246891;246892;572804;572805;572806;572807;616442;616443;616444;616445;616446;616447;616448;616449;616450;658994;658995;658996;658997;658998;658999;659000;659001;659002;659003;659004;659005;659006;759899;759900;759901;800513;800514;800515;800516;800517;800518;800519;800520;800521;800522;800523;800524;800525;800526;800527;800528;800529;800530;800531;800532;800533;800534;800535;800536;800537;800538;800539;800540;800541;800542;800543;800544;800545;800546;800547;800548;800549;800550;800551;800552;800553;800554;800555;800556;800557;800558;800559;800560;800561;800562;800563;800564;800565;800566;800567;800568;800569;800570;800571;800572;800573;800574;800575;800576;800577;800578;800579;800580;800581;800582;800583;800584;800585;800586;800587;800588;800589;800590;800591;800592;800593;800594;800595;800596;800597;800598;800599;800600;800601;800602;800603;800604;800605;800606;800607;800608;800609;800610;800611;800612;800613;800614;800615;800616;800617;800618;800619;800620;968077;968078;968079;968080;968081;968082;968083;968084;968085;968086;968087;968088;968089;968090;968091;968092;968093;968094;968095;968096;968097;968098;968099;968100;968101;968102;968103;968104;968105;968106;968107;968108;968109;968110;968111;968112;968113;968114;968115;968116;968117;968118;968119;968120;968121;968122;968123;968124;968125;968126;968127;968128;968129;968130;968131;968132;968133;968134;968135;968136;968137;968138;968139;968140;968141;968142;968143;968144;968145;968146;968147;968148;968149;968150;968151;968152;968153;968154;968155;968156;968157;968158;968159;968160;968161;968162;968163;968164;968165;968166;968167;968168;968169;968170;968171;968172;968173;968174;968175;968176;968177;968178;968179;968180;968181;968182;968183;968184;968185;968186;968187;968188;968189;968190;968191;968192;968193;968194;968195;968196;968197;968198;968199;968200;968201;968202;968203;968204;1084493;1084494;1084495;1084496;1084497;1084498;1084499;1084500;1084501;1084502;1084503;1084504;1084505;1084506;1084507;1084508;1084509;1084510;1084511;1084512;1084513;1084514;1084515;1084516;1084517;1084518;1084519;1084520;1084521;1084522;1084523;1084524;1084525;1084526;1084527;1084528;1084529;1084530;1084531;1084532;1084533;1084534;1084535;1084536;1084537;1084538;1084539;1084540;1084541;1084542;1084543;1084544;1084545;1084546;1084547;1084548;1084549;1084550;1084551;1084552;1084553;1084554;1084555;1084556;1084557;1084558;1084559;1084560;1084561;1084562;1084563;1084564;1084565;1084566;1084567;1084568;1084569;1084570;1084571;1084572;1084573;1084574;1084575;1084576;1084577;1084578;1084579;1084580;1084581;1084582;1084583;1084584;1084585;1084586;1084587;1084588;1084589;1084590;1084591;1084592;1084593;1084594;1084595;1084596;1084597;1084598;1084599;1084600;1084601;1084602;1084603;1084604;1084605;1084606;1084607;1084608;1084609;1084610;1084611;1301375;1301376;1301377;1301378;1301379;1301380;1301381;1301382;1301383;1301384;1301385;1301386;1301387;1301388;1301389;1301390;1301391;1301392;1301393;1301394;1301395;1301396;1301397;1301398;1301399;1301400;1301401;1301402;1301403;1301404;1301405;1301406;1301407;1301408;1301409;1301410;1301411;1301412;1301413;1301414;1301415;1301416;1301417;1301418;1301419;1301420;1301421;1301422;1301423;1301424;1301425;1301426;1301427;1301428;1301429;1301430;1301431;1301432;1301433;1301434;1301435;1301436;1301437;1301438;1301439;1301440;1301441;1301442;1301443;1301444;1301445;1301446;1301447;1301448;1301449;1301450;1301451;1301452;1301453;1301454;1301455;1301456;1301457;1301458;1301459;1301460;1301461;1301462;1301463;1301464;1301465;1301466;1301467;1301468;1301469;1301470;1301471;1301472;1301473;1301474;1301475;1301476;1851302;1851303;1851304;1851305;1851306;1851307;1851308;1851309;1860960;1860961;1860962;1860963;1860964;1860965;1860966;1860967;1860968;1860969;1860970;1860971;1860972;1860973;1860974;1860975;1860976;1860977;1860978;1860979;1860980;1860981;1860982;1860983;1860984;1860985;1860986;1860987;1860988;1860989;1860990;1860991;1860992;1860993;1860994;1860995;1860996;1860997;1860998;1860999;1861000;1861001;1861002;1861003;1861004;1861005;1861006;1861007;1861008;1861009;1861010;1861011;1861012;1861013;1861014;1861015;1861016;1861017;1861018;1861019;1861020;1861021;1861022;1861023;1861024;1861025;1861026;1861027;1861028;1861029;1861030;1861031;1861032;1861033;1861034;1861035;1861036;1861037;1861038;1861039;1861040;1861041;1861042;1861043;1861044;1861045;1861046;1861047;1861048	79895;79902;147738;206808;246850;572805;616450;659005;759899;800589;968117;1084494;1301381;1301466;1851302;1860992;1861048	902	113
Q9QUR6	Q9QUR6	22	22	22	Prolyl endopeptidase	Prep	sp|Q9QUR6|PPCE_MOUSE Prolyl endopeptidase OS=Mus musculus OX=10090 GN=Prep PE=1 SV=1	1	22	22	22	8	4	14	8	8	8	6	8	9	11	11	13	7	11	10	11	11	10	10	8	10	11	8	15	5	7	11	8	9	8	8	4	14	8	8	8	6	8	9	11	11	13	7	11	10	11	11	10	10	8	10	11	8	15	5	7	11	8	9	8	8	4	14	8	8	8	6	8	9	11	11	13	7	11	10	11	11	10	10	8	10	11	8	15	5	7	11	8	9	8	38.9	38.9	38.9	80.751	710	710	0	140.97	By MS/MS	By MS/MS	By MS/MS	By MS/MS	By MS/MS	By MS/MS	By MS/MS	By MS/MS	By MS/MS	By MS/MS	By MS/MS	By MS/MS	By MS/MS	By MS/MS	By MS/MS	By MS/MS	By MS/MS	By MS/MS	By MS/MS	By MS/MS	By MS/MS	By MS/MS	By MS/MS	By MS/MS	By MS/MS	By MS/MS	By MS/MS	By MS/MS	By MS/MS	By MS/MS	13.4	5.5	21.5	13.2	13.1	11.4	9.2	15.1	14.9	17.6	21.1	23.9	11.4	18.7	16.2	21.3	21.7	20.1	16.1	13.1	16.8	17.2	13.1	26.9	8.2	10.4	18.9	13.2	14.5	12.3	68897000000	144040000	1043000000	280480000	2112800000	1811600000	2114300000	2066300000	5712900000	2577100000	2601400000	2987000000	4099900000	100600000	2364400000	2713600000	1832000000	4186600000	2544700000	2479300000	2555800000	4416400000	304930000	2333000000	2182700000	62361000	4306600000	1962700000	1401000000	2278700000	3320400000	1920900000	2127800000	2213200000	2270200000	2735500000	3143100000	2686700000	1876100000	2176400000	2483200000	3165500000	3289600000	2173600000	2854600000	1971300000	3179800000	3015300000	2287600000	2634400000	3187300000	2726100000	2041300000	2054100000	2493400000	972630000	3382600000	2667500000	2094300000	2327900000	2136800000	9	3	14	6	8	6	4	9	8	10	12	15	5	8	9	11	10	10	8	13	8	10	5	12	1	9	13	10	10	9	265				5011	1867;7202;10820;13596;14715;17717;17752;20260;23921;27207;29229;30526;32228;37797;39594;42797;43672;44287;47447;53106;59419;59460	True;True;True;True;True;True;True;True;True;True;True;True;True;True;True;True;True;True;True;True;True;True	1905;7344;11033;13838;14974;18024;18059;20617;24333;27676;29724;31047;32773;38490;40379;43647;44534;45153;48353;54110;60547;60589	46680;46681;46682;46683;46684;46685;46686;46687;46688;46689;46690;46691;46692;46693;46694;46695;46696;46697;46698;46699;46700;46701;46702;46703;46704;46705;46706;46707;46708;46709;46710;185965;185966;185967;185968;185969;185970;185971;185972;185973;185974;185975;185976;185977;185978;185979;185980;185981;185982;185983;185984;185985;185986;185987;185988;185989;273862;340709;340710;340711;340712;340713;340714;340715;340716;340717;340718;340719;340720;340721;340722;340723;340724;340725;367038;367039;367040;367041;367042;367043;367044;367045;367046;367047;367048;367049;367050;367051;367052;367053;367054;367055;367056;367057;367058;367059;367060;367061;367062;367063;367064;367065;367066;367067;367068;367069;367070;367071;367072;367073;367074;367075;367076;439924;439925;439926;439927;439928;439929;439930;439931;439932;439933;439934;439935;439936;439937;439938;439939;439940;439941;439942;439943;439944;439945;439946;439947;439948;439949;439950;439951;439952;439953;440776;440777;440778;440779;440780;440781;440782;440783;440784;440785;440786;505941;505942;505943;505944;505945;602631;602632;602633;602634;602635;602636;602637;602638;602639;602640;602641;602642;602643;690169;690170;690171;690172;745877;745878;745879;745880;745881;745882;745883;783498;783499;783500;824366;824367;824368;824369;824370;824371;824372;824373;824374;824375;824376;824377;824378;824379;824380;824381;824382;824383;824384;824385;965197;965198;1010374;1010375;1010376;1010377;1010378;1010379;1010380;1010381;1010382;1010383;1010384;1010385;1010386;1010387;1010388;1010389;1010390;1010391;1010392;1010393;1010394;1010395;1010396;1010397;1010398;1089354;1089355;1089356;1089357;1089358;1089359;1110767;1110768;1110769;1110770;1110771;1110772;1110773;1110774;1110775;1110776;1110777;1110778;1124704;1124705;1124706;1124707;1124708;1124709;1124710;1124711;1124712;1124713;1124714;1124715;1124716;1124717;1204678;1204679;1204680;1204681;1204682;1204683;1204684;1347281;1347282;1347283;1347284;1347285;1347286;1347287;1347288;1347289;1347290;1347291;1347292;1347293;1347294;1347295;1347296;1347297;1347298;1347299;1347300;1347301;1347302;1347303;1347304;1347305;1347306;1347307;1347308;1347309;1347310;1347311;1347312;1347313;1347314;1347315;1517016;1517017;1517018;1517019;1517020;1517021;1517022;1517023;1517024;1517025;1517912;1517913;1517914;1517915;1517916;1517917;1517918;1517919;1517920;1517921;1517922	55349;55350;55351;55352;55353;55354;55355;55356;55357;55358;55359;55360;55361;55362;55363;55364;55365;55366;55367;55368;55369;55370;55371;55372;55373;55374;55375;55376;55377;55378;55379;55380;219145;219146;219147;219148;219149;219150;219151;219152;219153;219154;219155;219156;219157;219158;219159;219160;219161;219162;219163;219164;219165;219166;219167;219168;321367;398626;398627;398628;398629;398630;398631;398632;398633;398634;398635;398636;398637;398638;398639;398640;398641;427311;427312;427313;427314;427315;427316;427317;427318;427319;427320;427321;427322;427323;427324;427325;427326;427327;427328;427329;427330;427331;427332;427333;427334;427335;427336;427337;427338;427339;427340;427341;427342;427343;427344;427345;427346;427347;427348;427349;427350;427351;427352;427353;427354;427355;427356;427357;427358;511812;511813;511814;511815;511816;511817;511818;511819;511820;511821;511822;511823;511824;511825;511826;511827;511828;511829;511830;512794;512795;590125;590126;590127;590128;590129;701847;701848;701849;701850;701851;701852;701853;701854;805902;805903;865037;865038;865039;907473;907474;954302;954303;954304;954305;954306;954307;954308;954309;954310;954311;954312;954313;954314;954315;954316;954317;954318;954319;954320;954321;954322;954323;954324;954325;954326;954327;1117866;1168779;1168780;1168781;1168782;1168783;1168784;1168785;1168786;1168787;1259190;1259191;1283381;1283382;1283383;1283384;1283385;1283386;1283387;1298213;1298214;1298215;1298216;1298217;1298218;1298219;1298220;1298221;1298222;1298223;1298224;1298225;1298226;1298227;1298228;1298229;1298230;1381633;1381634;1381635;1546586;1546587;1546588;1546589;1546590;1546591;1546592;1546593;1546594;1546595;1546596;1546597;1546598;1546599;1546600;1546601;1546602;1546603;1546604;1546605;1546606;1546607;1546608;1546609;1546610;1546611;1546612;1546613;1546614;1546615;1546616;1546617;1546618;1750949;1750950;1750951;1750952;1750953;1750954;1750955;1751874;1751875;1751876;1751877	55362;219163;321367;398631;427317;511826;512794;590128;701854;805903;865039;907473;954313;1117866;1168785;1259190;1283386;1298228;1381634;1546607;1750952;1751876
Q9QUR7	Q9QUR7	2	2	2	Peptidyl-prolyl cis-trans isomerase NIMA-interacting 1	Pin1	sp|Q9QUR7|PIN1_MOUSE Peptidyl-prolyl cis-trans isomerase NIMA-interacting 1 OS=Mus musculus OX=10090 GN=Pin1 PE=1 SV=1	1	2	2	2	0	0	1	1	0	0	0	1	2	2	2	2	0	1	2	2	1	1	1	1	1	2	0	1	0	0	1	0	1	1	0	0	1	1	0	0	0	1	2	2	2	2	0	1	2	2	1	1	1	1	1	2	0	1	0	0	1	0	1	1	0	0	1	1	0	0	0	1	2	2	2	2	0	1	2	2	1	1	1	1	1	2	0	1	0	0	1	0	1	1	18.2	18.2	18.2	18.37	165	165	0	9.0512			By MS/MS	By MS/MS				By MS/MS	By MS/MS	By MS/MS	By MS/MS	By MS/MS		By MS/MS	By MS/MS	By MS/MS	By MS/MS	By MS/MS	By MS/MS	By MS/MS	By MS/MS	By MS/MS		By MS/MS			By MS/MS		By MS/MS	By matching	0	0	9.1	9.1	0	0	0	9.1	18.2	18.2	18.2	18.2	0	9.1	18.2	18.2	9.1	9.1	9.1	9.1	9.1	18.2	0	9.1	0	0	9.1	0	9.1	9.1	558980000	0	0	13540000	0	0	0	0	34380000	46392000	77148000	40058000	41308000	0	14097000	33400000	14104000	22475000	15294000	16920000	11045000	44204000	37608000	0	28411000	0	0	24313000	0	17095000	27191000	0	0	0	0	0	0	0	0	39351000	78183000	33287000	37464000	0	0	28791000	0	0	0	0	0	0	31391000	0	0	0	0	0	0	0	0	0	0	0	1	0	0	0	2	1	2	3	3	0	2	1	3	2	2	2	2	2	1	0	2	0	0	1	0	2	0	34				5012	20759;48909	True;True	21125;49841	518814;518815;518816;518817;518818;518819;518820;518821;518822;518823;518824;518825;518826;518827;518828;518829;518830;518831;518832;518833;518834;518835;518836;518837;1240599;1240600;1240601;1240602;1240603;1240604;1240605;1240606;1240607	604547;604548;604549;604550;604551;604552;604553;604554;604555;604556;604557;604558;604559;604560;604561;604562;604563;604564;604565;604566;604567;604568;604569;604570;604571;604572;604573;604574;604575;604576;1422741;1422742;1422743;1422744;1422745	604576;1422743
Q9QWG7;G5E904	Q9QWG7	26;2	26;2	25;2	Sulfotransferase family cytosolic 1B member 1	Sult1b1	sp|Q9QWG7|ST1B1_MOUSE Sulfotransferase 1B1 OS=Mus musculus OX=10090 GN=Sult1b1 PE=1 SV=2	2	26	26	25	17	9	21	18	18	16	16	20	20	19	21	19	20	20	18	19	20	19	20	19	21	16	9	20	12	15	20	16	20	19	17	9	21	18	18	16	16	20	20	19	21	19	20	20	18	19	20	19	20	19	21	16	9	20	12	15	20	16	20	19	17	9	21	18	18	16	16	20	20	19	21	19	20	20	18	19	20	19	20	19	21	16	9	20	12	15	20	16	20	19	66.2	66.2	65.2	34.901	299	299;293	0	323.31	By MS/MS	By MS/MS	By MS/MS	By MS/MS	By MS/MS	By MS/MS	By MS/MS	By MS/MS	By MS/MS	By MS/MS	By MS/MS	By MS/MS	By MS/MS	By MS/MS	By MS/MS	By MS/MS	By MS/MS	By MS/MS	By MS/MS	By MS/MS	By MS/MS	By MS/MS	By MS/MS	By MS/MS	By MS/MS	By MS/MS	By MS/MS	By MS/MS	By MS/MS	By MS/MS	52.5	22.1	63.5	57.5	59.5	51.8	54.2	63.2	63.2	63.2	63.5	58.2	58.5	62.9	57.5	62.9	63.2	63.2	63.2	63.2	63.9	50.8	32.4	63.5	41.1	46.8	63.5	51.8	57.5	56.5	137170000000	4949700000	1401600000	4638300000	3925300000	3443700000	2983000000	4410600000	5015400000	5714100000	3767200000	5330500000	6359900000	3514600000	4132800000	5147000000	4351200000	4480000000	5145100000	5456600000	4336600000	10179000000	4690500000	324110000	5909200000	1770800000	2636000000	7574300000	2996900000	6306500000	6277400000	5414700000	4547400000	4571300000	4991900000	4698700000	4356000000	7364500000	2585900000	4290500000	3578400000	4789400000	4844500000	5590100000	4470200000	5447900000	4650300000	4037000000	4426300000	5046600000	4599500000	5764800000	3956100000	754600000	4176500000	2357400000	3498900000	5883800000	5059800000	5685300000	6750600000	36	16	43	39	27	29	36	65	49	44	48	48	40	44	41	46	41	40	43	28	54	32	12	44	22	21	53	25	43	37	1146				5013	7114;10807;14152;16827;19692;23827;24196;25023;26747;26748;27357;28224;28371;28919;38288;41476;41477;45143;47134;47135;47136;48429;53503;54004;54005;59924	True;True;True;True;True;True;True;True;True;True;True;True;True;True;True;True;True;True;True;True;True;True;True;True;True;True	7255;11019;11020;14406;14407;17115;20041;24239;24610;25446;27212;27213;27828;28705;28854;29410;39025;42307;42308;46016;48035;48036;49354;54515;55032;55033;61072;61073	184004;184005;184006;184007;184008;184009;184010;184011;184012;184013;184014;184015;184016;184017;184018;184019;184020;184021;184022;184023;184024;184025;184026;184027;184028;184029;184030;184031;184032;184033;184034;184035;184036;184037;184038;184039;273586;273587;273588;273589;273590;273591;273592;273593;273594;273595;273596;273597;273598;273599;273600;273601;273602;273603;273604;273605;273606;273607;273608;273609;273610;273611;273612;273613;273614;273615;273616;273617;273618;353702;353703;353704;353705;353706;353707;353708;353709;353710;353711;353712;353713;353714;353715;353716;353717;353718;353719;353720;353721;353722;353723;353724;353725;353726;353727;353728;353729;353730;353731;353732;353733;353734;353735;353736;353737;353738;353739;353740;353741;353742;353743;353744;353745;353746;353747;353748;353749;353750;353751;353752;353753;353754;353755;353756;353757;353758;353759;353760;353761;353762;353763;353764;353765;353766;353767;353768;353769;353770;353771;353772;353773;353774;353775;353776;353777;353778;353779;353780;353781;353782;353783;353784;353785;353786;353787;353788;353789;353790;353791;353792;353793;353794;353795;353796;353797;353798;353799;353800;353801;353802;353803;353804;353805;353806;353807;353808;353809;353810;353811;353812;353813;353814;353815;353816;353817;353818;353819;353820;353821;353822;353823;353824;353825;353826;353827;353828;353829;353830;353831;353832;353833;353834;353835;353836;353837;353838;353839;353840;353841;353842;353843;353844;353845;353846;353847;353848;353849;353850;353851;353852;353853;418941;418942;418943;418944;418945;418946;418947;418948;418949;418950;418951;418952;418953;418954;418955;418956;418957;418958;418959;418960;418961;418962;418963;418964;418965;418966;418967;418968;418969;418970;418971;418972;418973;490123;490124;490125;490126;490127;490128;490129;490130;490131;490132;490133;490134;490135;490136;490137;490138;490139;490140;490141;490142;490143;490144;490145;490146;490147;490148;490149;490150;490151;490152;490153;490154;600170;600171;600172;600173;600174;600175;600176;600177;600178;600179;600180;600181;600182;600183;600184;600185;600186;600187;600188;600189;600190;600191;600192;600193;600194;600195;600196;600197;600198;600199;600200;609149;609150;609151;609152;609153;609154;609155;609156;609157;609158;609159;609160;609161;609162;609163;609164;609165;609166;609167;609168;609169;609170;609171;609172;609173;609174;609175;609176;609177;609178;609179;609180;609181;609182;609183;609184;609185;609186;609187;609188;609189;609190;609191;609192;609193;609194;631017;679083;679084;679085;679086;679087;679088;679089;679090;679091;679092;679093;679094;679095;679096;679097;679098;679099;679100;679101;679102;679103;679104;679105;679106;679107;679108;679109;679110;679111;679112;679113;679114;679115;679116;679117;679118;679119;679120;679121;679122;679123;679124;679125;679126;679127;679128;679129;679130;679131;679132;679133;679134;679135;679136;679137;679138;679139;679140;679141;679142;679143;679144;679145;679146;679147;679148;679149;694231;694232;694233;694234;694235;694236;694237;694238;694239;694240;694241;694242;694243;694244;694245;694246;694247;694248;694249;694250;694251;694252;694253;694254;694255;717982;717983;717984;717985;722246;722247;722248;722249;722250;722251;722252;722253;722254;737463;737464;737465;737466;737467;737468;737469;737470;737471;737472;737473;737474;737475;737476;737477;737478;737479;737480;737481;737482;737483;737484;737485;737486;737487;737488;737489;737490;737491;737492;737493;737494;737495;737496;737497;737498;737499;737500;737501;737502;737503;737504;737505;977267;977268;977269;977270;977271;977272;977273;977274;977275;977276;977277;977278;977279;977280;977281;977282;977283;977284;977285;977286;977287;977288;977289;977290;977291;977292;977293;977294;977295;977296;977297;1059334;1059335;1059336;1059337;1059338;1059339;1059340;1059341;1059342;1059343;1059344;1059345;1059346;1059347;1059348;1059349;1059350;1059351;1059352;1059353;1059354;1059355;1059356;1059357;1059358;1059359;1059360;1059361;1059362;1059363;1059364;1059365;1059366;1059367;1059368;1059369;1059370;1059371;1059372;1059373;1059374;1059375;1059376;1059377;1059378;1059379;1059380;1059381;1059382;1059383;1059384;1059385;1059386;1059387;1059388;1059389;1059390;1059391;1059392;1059393;1059394;1059395;1059396;1059397;1059398;1059399;1059400;1059401;1059402;1059403;1059404;1059405;1059406;1059407;1146159;1146160;1146161;1146162;1146163;1146164;1146165;1146166;1146167;1146168;1146169;1146170;1146171;1146172;1146173;1146174;1146175;1146176;1146177;1146178;1146179;1146180;1146181;1146182;1146183;1146184;1146185;1196572;1196573;1196574;1196575;1196576;1196577;1196578;1196579;1196580;1196581;1196582;1196583;1196584;1196585;1196586;1196587;1196588;1196589;1196590;1196591;1196592;1196593;1196594;1196595;1196596;1196597;1196598;1196599;1196600;1196601;1196602;1196603;1196604;1196605;1196606;1196607;1196608;1196609;1196610;1196611;1196612;1196613;1228343;1228344;1228345;1228346;1228347;1228348;1228349;1228350;1228351;1228352;1228353;1228354;1228355;1228356;1228357;1228358;1228359;1228360;1228361;1228362;1228363;1228364;1228365;1228366;1228367;1228368;1228369;1228370;1228371;1228372;1228373;1228374;1228375;1228376;1228377;1357635;1357636;1357637;1357638;1357639;1357640;1357641;1357642;1357643;1357644;1357645;1357646;1357647;1357648;1357649;1357650;1357651;1357652;1357653;1357654;1357655;1357656;1357657;1357658;1357659;1357660;1357661;1357662;1357663;1357664;1357665;1357666;1357667;1357668;1357669;1357670;1357671;1357672;1357673;1357674;1357675;1357676;1357677;1357678;1357679;1357680;1357681;1357682;1357683;1357684;1357685;1357686;1357687;1357688;1357689;1357690;1357691;1357692;1357693;1357694;1357695;1357696;1357697;1357698;1357699;1357700;1357701;1357702;1357703;1357704;1357705;1357706;1357707;1357708;1357709;1357710;1357711;1357712;1357713;1357714;1357715;1357716;1357717;1357718;1357719;1357720;1357721;1357722;1357723;1357724;1357725;1357726;1357727;1357728;1357729;1357730;1357731;1357732;1357733;1357734;1357735;1357736;1357737;1357738;1357739;1357740;1357741;1357742;1357743;1357744;1357745;1357746;1357747;1357748;1357749;1357750;1357751;1357752;1357753;1357754;1357755;1357756;1357757;1357758;1357759;1357760;1357761;1357762;1357763;1357764;1357765;1372543;1372544;1372545;1372546;1372547;1372548;1372549;1372550;1372551;1372552;1372553;1372554;1372555;1372556;1372557;1372558;1372559;1372560;1372561;1372562;1372563;1372564;1372565;1372566;1372567;1372568;1372569;1372570;1372571;1372572;1372573;1372574;1372575;1372576;1372577;1372578;1372579;1372580;1372581;1372582;1372583;1372584;1372585;1372586;1372587;1372588;1372589;1372590;1372591;1372592;1372593;1372594;1372595;1372596;1530754;1530755;1530756;1530757;1530758;1530759;1530760;1530761;1530762;1530763;1530764;1530765;1530766;1530767;1530768;1530769;1530770;1530771;1530772;1530773;1530774;1530775;1530776;1530777;1530778;1530779;1530780;1530781;1530782;1530783;1530784;1530785;1530786;1530787;1530788;1530789;1530790;1530791;1530792;1530793;1530794;1530795;1530796;1530797;1530798;1530799;1530800;1530801;1530802;1530803;1530804;1530805;1530806;1530807;1530808;1530809;1530810;1530811;1530812;1530813;1530814;1530815;1530816;1530817;1530818;1530819;1530820;1530821;1530822;1530823;1530824;1530825;1530826;1530827;1530828;1530829;1530830;1530831;1530832;1530833;1530834;1530835;1530836	217077;217078;217079;217080;217081;217082;217083;217084;217085;217086;217087;217088;217089;217090;217091;217092;217093;217094;217095;321070;321071;321072;321073;321074;321075;321076;321077;321078;321079;321080;321081;321082;321083;321084;321085;321086;321087;321088;321089;321090;321091;321092;321093;321094;321095;321096;321097;321098;321099;321100;412895;412896;412897;412898;412899;412900;412901;412902;412903;412904;412905;412906;412907;412908;412909;412910;412911;412912;412913;412914;412915;412916;412917;412918;412919;412920;412921;412922;412923;412924;412925;412926;412927;412928;412929;412930;412931;412932;412933;412934;412935;412936;412937;412938;412939;412940;412941;412942;412943;412944;412945;412946;412947;412948;412949;412950;412951;412952;412953;412954;412955;412956;412957;412958;412959;412960;412961;412962;412963;412964;412965;412966;412967;412968;412969;412970;412971;412972;412973;412974;412975;412976;412977;412978;412979;412980;412981;412982;412983;412984;412985;412986;412987;412988;412989;412990;412991;412992;412993;412994;412995;412996;412997;412998;412999;413000;413001;413002;413003;413004;413005;413006;413007;413008;413009;413010;413011;413012;413013;413014;413015;413016;413017;413018;413019;413020;413021;413022;413023;413024;413025;413026;413027;413028;413029;413030;413031;413032;413033;413034;413035;413036;413037;413038;413039;413040;413041;413042;413043;413044;413045;413046;413047;413048;413049;413050;413051;413052;413053;413054;413055;413056;413057;413058;487889;487890;487891;487892;487893;487894;487895;487896;487897;487898;487899;487900;487901;487902;487903;487904;487905;487906;487907;487908;487909;487910;487911;487912;487913;487914;487915;487916;487917;487918;487919;571222;571223;571224;571225;571226;571227;571228;571229;571230;571231;571232;571233;571234;571235;571236;571237;571238;571239;571240;571241;571242;571243;571244;571245;571246;571247;571248;571249;571250;571251;571252;571253;571254;571255;571256;571257;571258;571259;571260;571261;571262;571263;571264;571265;571266;571267;571268;571269;571270;571271;571272;571273;571274;571275;571276;571277;571278;571279;571280;571281;698620;698621;698622;698623;698624;698625;698626;698627;698628;698629;698630;698631;698632;698633;698634;698635;698636;698637;698638;698639;698640;698641;698642;698643;698644;698645;698646;698647;698648;698649;698650;698651;698652;698653;698654;698655;698656;698657;698658;698659;698660;698661;698662;698663;698664;698665;698666;698667;698668;698669;698670;698671;698672;698673;698674;698675;698676;698677;698678;698679;698680;698681;698682;698683;698684;698685;698686;698687;698688;698689;698690;698691;698692;698693;698694;698695;698696;698697;698698;698699;698700;698701;698702;698703;698704;698705;698706;709079;709080;709081;709082;709083;709084;709085;709086;709087;709088;709089;709090;709091;709092;709093;709094;709095;709096;709097;709098;709099;709100;709101;709102;709103;709104;709105;709106;709107;709108;709109;709110;709111;709112;709113;709114;709115;709116;709117;709118;709119;709120;709121;709122;709123;709124;709125;709126;709127;709128;709129;709130;709131;709132;709133;709134;735134;792818;792819;792820;792821;792822;792823;792824;792825;792826;792827;792828;792829;792830;792831;792832;792833;792834;792835;792836;792837;792838;792839;792840;792841;792842;792843;792844;792845;792846;792847;792848;792849;792850;792851;792852;792853;792854;792855;792856;792857;792858;792859;792860;792861;792862;792863;792864;792865;792866;792867;792868;792869;792870;792871;792872;792873;792874;792875;792876;792877;792878;792879;792880;792881;792882;792883;792884;792885;792886;792887;792888;792889;792890;792891;792892;792893;792894;792895;792896;792897;792898;792899;792900;792901;792902;792903;792904;792905;792906;792907;792908;792909;792910;792911;792912;792913;792914;792915;792916;792917;792918;792919;792920;792921;792922;792923;792924;792925;792926;792927;792928;792929;792930;792931;792932;792933;792934;792935;792936;792937;792938;792939;792940;792941;792942;792943;792944;792945;792946;792947;792948;792949;792950;810789;810790;810791;810792;810793;810794;810795;810796;810797;810798;810799;810800;810801;810802;810803;810804;810805;810806;810807;810808;810809;810810;810811;810812;810813;810814;810815;810816;810817;810818;810819;810820;810821;837626;837627;837628;841975;841976;856898;856899;856900;856901;856902;856903;856904;856905;856906;856907;856908;856909;856910;856911;856912;856913;856914;856915;856916;856917;856918;856919;856920;856921;1131450;1131451;1131452;1131453;1131454;1131455;1131456;1131457;1131458;1131459;1131460;1131461;1131462;1131463;1131464;1131465;1131466;1131467;1131468;1131469;1131470;1131471;1131472;1131473;1131474;1131475;1131476;1131477;1131478;1131479;1131480;1226290;1226291;1226292;1226293;1226294;1226295;1226296;1226297;1226298;1226299;1226300;1226301;1226302;1226303;1226304;1226305;1226306;1226307;1226308;1226309;1226310;1226311;1226312;1226313;1226314;1226315;1226316;1226317;1226318;1226319;1226320;1226321;1226322;1226323;1226324;1226325;1226326;1226327;1226328;1226329;1226330;1226331;1226332;1226333;1226334;1226335;1226336;1226337;1226338;1226339;1226340;1226341;1226342;1226343;1226344;1226345;1226346;1321510;1321511;1321512;1321513;1372341;1372342;1372343;1372344;1372345;1372346;1372347;1372348;1372349;1372350;1372351;1372352;1372353;1372354;1372355;1372356;1372357;1372358;1372359;1372360;1372361;1372362;1372363;1372364;1372365;1372366;1372367;1372368;1372369;1372370;1372371;1372372;1372373;1372374;1372375;1372376;1372377;1372378;1372379;1372380;1372381;1372382;1372383;1372384;1372385;1372386;1372387;1372388;1372389;1372390;1372391;1372392;1372393;1372394;1372395;1372396;1372397;1372398;1372399;1372400;1372401;1372402;1372403;1372404;1372405;1372406;1372407;1372408;1372409;1372410;1372411;1372412;1372413;1372414;1372415;1372416;1372417;1372418;1372419;1372420;1372421;1372422;1372423;1372424;1372425;1372426;1372427;1372428;1372429;1372430;1372431;1372432;1372433;1372434;1372435;1372436;1372437;1372438;1372439;1372440;1372441;1372442;1372443;1372444;1372445;1372446;1372447;1372448;1372449;1372450;1372451;1372452;1372453;1372454;1372455;1372456;1372457;1372458;1372459;1372460;1372461;1372462;1372463;1372464;1372465;1372466;1372467;1372468;1372469;1372470;1372471;1410073;1410074;1410075;1410076;1410077;1410078;1410079;1410080;1410081;1410082;1410083;1410084;1410085;1410086;1410087;1559110;1559111;1559112;1559113;1559114;1559115;1559116;1559117;1559118;1559119;1559120;1559121;1559122;1559123;1559124;1559125;1559126;1559127;1559128;1559129;1559130;1559131;1559132;1559133;1559134;1559135;1559136;1559137;1559138;1559139;1559140;1559141;1559142;1559143;1559144;1559145;1559146;1559147;1559148;1559149;1559150;1559151;1559152;1559153;1559154;1559155;1559156;1559157;1559158;1559159;1559160;1559161;1559162;1559163;1559164;1559165;1559166;1559167;1559168;1559169;1559170;1559171;1559172;1559173;1559174;1559175;1559176;1559177;1559178;1559179;1559180;1559181;1559182;1559183;1559184;1559185;1559186;1559187;1559188;1559189;1559190;1559191;1559192;1559193;1559194;1559195;1559196;1559197;1559198;1559199;1559200;1559201;1559202;1559203;1559204;1559205;1559206;1559207;1559208;1559209;1559210;1559211;1559212;1559213;1559214;1559215;1559216;1559217;1559218;1559219;1559220;1559221;1559222;1559223;1559224;1559225;1559226;1559227;1559228;1559229;1559230;1559231;1559232;1559233;1559234;1559235;1559236;1559237;1559238;1559239;1559240;1559241;1559242;1559243;1559244;1559245;1559246;1559247;1559248;1559249;1559250;1559251;1559252;1559253;1559254;1559255;1559256;1559257;1559258;1559259;1559260;1559261;1559262;1559263;1559264;1559265;1559266;1559267;1559268;1559269;1559270;1559271;1559272;1559273;1559274;1559275;1559276;1559277;1559278;1559279;1559280;1559281;1559282;1559283;1559284;1559285;1559286;1559287;1559288;1559289;1559290;1559291;1559292;1559293;1559294;1559295;1559296;1559297;1559298;1559299;1559300;1559301;1559302;1559303;1559304;1559305;1559306;1559307;1577092;1577093;1577094;1577095;1577096;1577097;1577098;1577099;1577100;1577101;1577102;1577103;1577104;1577105;1577106;1577107;1577108;1577109;1577110;1577111;1577112;1577113;1577114;1577115;1577116;1577117;1577118;1577119;1577120;1577121;1577122;1577123;1577124;1577125;1577126;1577127;1577128;1577129;1577130;1577131;1577132;1577133;1577134;1577135;1577136;1577137;1577138;1577139;1577140;1577141;1577142;1577143;1577144;1577145;1577146;1577147;1577148;1577149;1577150;1577151;1577152;1577153;1577154;1577155;1577156;1577157;1577158;1577159;1577160;1577161;1577162;1577163;1577164;1577165;1577166;1577167;1577168;1577169;1577170;1577171;1577172;1577173;1577174;1577175;1577176;1577177;1577178;1577179;1767462;1767463;1767464;1767465;1767466;1767467;1767468;1767469;1767470;1767471;1767472;1767473;1767474;1767475;1767476;1767477;1767478;1767479;1767480;1767481;1767482;1767483;1767484;1767485;1767486;1767487;1767488;1767489;1767490;1767491;1767492;1767493;1767494;1767495;1767496;1767497;1767498;1767499;1767500;1767501;1767502;1767503;1767504;1767505	217085;321074;413055;487906;571275;698651;709129;735134;792854;792949;810803;837626;841976;856920;1131475;1226294;1226346;1321510;1372341;1372377;1410074;1559170;1577138;1577174;1767502	903;904;905	81;248;249
Q9QWK5;A0A1Y7VLC9;A0A1Y7VJ19	Q9QWK5	25;8;8	25;8;8	12;3;3	Baculoviral IAP repeat-containing protein 1a	Naip1	sp|Q9QWK5|BIR1A_MOUSE Baculoviral IAP repeat-containing protein 1a OS=Mus musculus OX=10090 GN=Naip1 PE=2 SV=3	3	25	25	12	9	7	19	8	10	9	12	20	16	8	11	8	8	12	12	13	14	12	13	8	5	3	7	9	12	11	9	2	8	8	9	7	19	8	10	9	12	20	16	8	11	8	8	12	12	13	14	12	13	8	5	3	7	9	12	11	9	2	8	8	3	3	10	5	5	5	6	10	7	3	6	4	5	5	7	7	7	6	6	4	1	2	2	4	7	6	4	1	3	3	20.2	20.2	9.4	158.72	1403	1403;388;401	0	38.074	By MS/MS	By MS/MS	By MS/MS	By MS/MS	By MS/MS	By MS/MS	By MS/MS	By MS/MS	By MS/MS	By MS/MS	By MS/MS	By MS/MS	By MS/MS	By MS/MS	By MS/MS	By MS/MS	By MS/MS	By MS/MS	By MS/MS	By MS/MS	By MS/MS	By MS/MS	By MS/MS	By MS/MS	By MS/MS	By MS/MS	By MS/MS	By matching	By MS/MS	By MS/MS	6.5	4.9	14.8	4.8	7.3	5.8	9.2	17	13.3	7.6	9.4	6.5	5.9	9.8	9.3	10	11.8	9.8	10.4	6.5	4.4	2.3	5.7	7.2	9.1	7.3	7.1	1.2	5.6	6.1	4084000000	102860000	58828000	244890000	101530000	108340000	123940000	159290000	529960000	239830000	99218000	92119000	120490000	93354000	197540000	151440000	139720000	200420000	143980000	170600000	121200000	94780000	43020000	31077000	119870000	122270000	130650000	109210000	14446000	111630000	107520000	129220000	181430000	187630000	137610000	177550000	166550000	210880000	214680000	176000000	156180000	107200000	140380000	172230000	166410000	194360000	143750000	150520000	123340000	143530000	142130000	85781000	69928000	74844000	109730000	155090000	158030000	125460000	0	119240000	122520000	2	6	13	4	8	5	4	29	12	4	5	4	7	9	9	9	10	6	10	5	4	2	5	3	9	8	5	0	3	4	204				5014	3646;6815;7643;10794;10991;16065;19702;22612;25590;32284;34708;34795;34946;39852;40097;42276;47614;49562;52089;53049;55467;56945;56946;59265;61286	True;True;True;True;True;True;True;True;True;True;True;True;True;True;True;True;True;True;True;True;True;True;True;True;True	3726;6950;7793;11006;11205;16341;20051;23000;26025;32830;35284;35372;35524;40638;40886;43114;48523;50502;53074;54053;56522;58032;58033;60388;62450	94459;94460;94461;94462;94463;94464;94465;94466;94467;94468;94469;94470;94471;94472;94473;94474;94475;94476;94477;94478;175743;175744;175745;175746;175747;175748;175749;175750;175751;175752;175753;175754;175755;175756;175757;175758;175759;175760;175761;175762;175763;175764;175765;175766;175767;175768;175769;175770;175771;175772;175773;175774;196244;196245;196246;196247;196248;196249;273326;273327;273328;273329;273330;273331;273332;273333;273334;273335;273336;273337;273338;273339;273340;273341;273342;273343;273344;277893;277894;277895;277896;399723;399724;490431;490432;490433;490434;490435;490436;490437;490438;490439;490440;490441;490442;490443;490444;490445;565601;565602;565603;565604;565605;565606;565607;565608;565609;565610;565611;565612;565613;565614;565615;648471;648472;648473;648474;648475;648476;648477;648478;648479;648480;648481;648482;648483;648484;648485;648486;648487;648488;825862;825863;825864;825865;825866;825867;825868;883389;883390;883391;883392;883393;883394;883395;883396;883397;883398;883399;883400;883401;885925;885926;885927;885928;885929;885930;885931;885932;885933;885934;885935;885936;885937;885938;885939;885940;885941;885942;885943;885944;885945;885946;885947;885948;885949;885950;885951;885952;885953;885954;889279;889280;889281;889282;889283;889284;889285;889286;889287;889288;889289;889290;889291;889292;1017877;1017878;1023764;1023765;1023766;1023767;1023768;1023769;1023770;1023771;1023772;1023773;1023774;1023775;1023776;1023777;1023778;1023779;1023780;1023781;1023782;1023783;1023784;1023785;1023786;1023787;1076753;1208458;1208459;1208460;1208461;1208462;1208463;1208464;1208465;1208466;1208467;1208468;1208469;1208470;1208471;1208472;1208473;1208474;1257069;1257070;1257071;1257072;1257073;1257074;1257075;1257076;1257077;1257078;1257079;1257080;1257081;1257082;1321797;1321798;1321799;1321800;1321801;1321802;1321803;1321804;1321805;1321806;1321807;1321808;1321809;1321810;1346018;1346019;1346020;1346021;1346022;1346023;1346024;1346025;1346026;1346027;1346028;1346029;1346030;1346031;1346032;1346033;1346034;1346035;1346036;1346037;1410699;1410700;1410701;1410702;1410703;1410704;1410705;1410706;1410707;1410708;1410709;1410710;1410711;1410712;1410713;1410714;1410715;1410716;1410717;1410718;1410719;1453269;1453270;1453271;1453272;1453273;1453274;1453275;1453276;1453277;1453278;1453279;1453280;1453281;1453282;1453283;1453284;1453285;1453286;1453287;1453288;1453289;1453290;1453291;1453292;1453293;1453294;1453295;1453296;1453297;1512683;1512684;1512685;1512686;1512687;1512688;1512689;1512690;1512691;1512692;1512693;1512694;1512695;1568976;1568977;1568978;1568979	111996;111997;111998;111999;112000;112001;112002;112003;112004;112005;112006;112007;207771;207772;207773;207774;207775;207776;207777;207778;207779;207780;207781;207782;207783;207784;231077;231078;231079;231080;231081;320782;320783;320784;320785;320786;320787;320788;320789;320790;320791;320792;320793;320794;320795;320796;320797;320798;320799;320800;320801;320802;320803;320804;320805;320806;320807;320808;320809;320810;326268;465083;465084;571534;571535;571536;571537;571538;571539;571540;571541;658277;658278;658279;756597;756598;756599;756600;756601;756602;756603;756604;756605;756606;756607;756608;756609;956014;956015;1021901;1021902;1024445;1024446;1024447;1024448;1024449;1024450;1024451;1024452;1024453;1024454;1024455;1024456;1024457;1024458;1024459;1024460;1024461;1024462;1024463;1024464;1024465;1024466;1024467;1024468;1024469;1024470;1024471;1024472;1024473;1024474;1024475;1024476;1027752;1027753;1027754;1027755;1027756;1176810;1183376;1183377;1183378;1183379;1183380;1183381;1183382;1245436;1385728;1385729;1385730;1385731;1385732;1385733;1385734;1385735;1385736;1385737;1385738;1442304;1442305;1442306;1442307;1442308;1442309;1442310;1516971;1516972;1516973;1516974;1516975;1516976;1516977;1516978;1516979;1516980;1516981;1516982;1545208;1545209;1545210;1545211;1545212;1545213;1545214;1620030;1620031;1620032;1620033;1620034;1620035;1620036;1620037;1620038;1620039;1620040;1620041;1620042;1620043;1620044;1620045;1620046;1620047;1620048;1671758;1671759;1671760;1671761;1745222;1745223;1745224;1745225;1745226;1745227;1745228;1745229;1745230;1745231;1811433;1811434	112001;207774;231079;320806;326268;465083;571539;658277;756609;956015;1021901;1024460;1027752;1176810;1183381;1245436;1385734;1442308;1516980;1545209;1620034;1671758;1671761;1745227;1811433
Q9QWR8	Q9QWR8	11	11	4	Alpha-N-acetylgalactosaminidase	Naga	sp|Q9QWR8|NAGAB_MOUSE Alpha-N-acetylgalactosaminidase OS=Mus musculus OX=10090 GN=Naga PE=1 SV=2	1	11	11	4	7	6	6	5	6	6	7	6	6	6	6	6	6	5	6	6	6	6	7	6	5	6	11	6	3	6	6	5	6	6	7	6	6	5	6	6	7	6	6	6	6	6	6	5	6	6	6	6	7	6	5	6	11	6	3	6	6	5	6	6	3	1	2	2	3	3	3	3	3	3	3	3	3	2	3	3	3	3	3	3	2	3	4	3	1	2	3	2	3	3	25.8	25.8	11.8	47.234	415	415	0	47.293	By MS/MS	By MS/MS	By MS/MS	By MS/MS	By MS/MS	By MS/MS	By MS/MS	By MS/MS	By MS/MS	By MS/MS	By MS/MS	By MS/MS	By MS/MS	By MS/MS	By MS/MS	By MS/MS	By MS/MS	By MS/MS	By MS/MS	By MS/MS	By MS/MS	By MS/MS	By MS/MS	By MS/MS	By MS/MS	By MS/MS	By MS/MS	By MS/MS	By MS/MS	By MS/MS	14.2	11.6	14	9.6	13.7	13.7	15.4	13.7	13.7	14.5	13.7	13.7	13.7	9.6	13.7	13.7	13.7	13.7	15.4	13.7	13.7	13.7	25.8	13.7	6.7	15.4	13.7	9.6	13.7	13.7	5224400000	123650000	99181000	154290000	112850000	109930000	116290000	110470000	279710000	197320000	117720000	232110000	210690000	117060000	89341000	169220000	129350000	198690000	291440000	144790000	158180000	211590000	213570000	293420000	206320000	38691000	264000000	297390000	83155000	233550000	220400000	132330000	259970000	119000000	184800000	151870000	179260000	175820000	124410000	159060000	138720000	153930000	175080000	167260000	169900000	167870000	140880000	171340000	190440000	137840000	166850000	168340000	184180000	443430000	171260000	102910000	343400000	205200000	195800000	193980000	246270000	10	10	7	7	9	9	7	14	8	9	9	12	9	10	10	12	9	10	9	9	7	10	18	9	3	12	11	6	11	12	288				5015	4537;7311;9007;17443;26024;26025;30596;31223;31595;38369;53803	True;True;True;True;True;True;True;True;True;True;True	4640;7456;9179;17744;26480;26481;31118;31750;32126;39113;54825	116940;116941;188731;188732;188733;188734;188735;188736;188737;188738;188739;188740;188741;188742;188743;188744;188745;188746;188747;188748;188749;188750;188751;188752;188753;188754;188755;188756;188757;188758;188759;188760;188761;188762;230222;230223;230224;230225;433783;433784;433785;433786;660356;660357;660358;660359;660360;660361;660362;660363;660364;660365;660366;660367;660368;660369;660370;660371;660372;660373;660374;660375;660376;660377;660378;660379;660380;660381;660382;660383;660384;660385;660386;660387;660388;660389;660390;660391;660392;660393;660394;660395;660396;660397;660398;660399;660400;660401;660402;660403;660404;660405;660406;660407;660408;660409;660410;660411;660412;660413;660414;660415;785536;785537;785538;785539;785540;785541;785542;785543;785544;785545;785546;785547;785548;785549;785550;785551;785552;785553;785554;785555;785556;785557;785558;785559;785560;785561;785562;785563;785564;785565;785566;785567;785568;785569;798191;798192;798193;808215;808216;808217;808218;808219;808220;808221;808222;808223;808224;808225;808226;808227;808228;808229;808230;808231;808232;808233;808234;808235;808236;808237;808238;808239;808240;808241;808242;808243;808244;808245;808246;979370;1366508;1366509;1366510;1366511;1366512;1366513;1366514;1366515;1366516;1366517;1366518;1366519;1366520;1366521;1366522;1366523;1366524;1366525;1366526;1366527;1366528;1366529;1366530;1366531;1366532;1366533;1366534;1366535;1366536;1366537;1366538;1366539;1366540;1366541;1366542;1366543;1366544	139047;222431;222432;222433;222434;222435;222436;222437;222438;222439;222440;222441;222442;222443;222444;222445;222446;222447;222448;222449;222450;222451;222452;222453;222454;222455;222456;222457;222458;222459;222460;222461;222462;222463;222464;222465;271738;271739;505306;505307;505308;505309;505310;505311;505312;770632;770633;770634;770635;770636;770637;770638;770639;770640;770641;770642;770643;770644;770645;770646;770647;770648;770649;770650;770651;770652;770653;770654;770655;770656;770657;770658;770659;770660;770661;770662;770663;770664;770665;770666;770667;770668;770669;770670;770671;770672;770673;770674;770675;770676;770677;770678;770679;770680;770681;770682;770683;770684;770685;770686;770687;770688;770689;770690;770691;770692;770693;770694;770695;770696;770697;770698;770699;770700;770701;770702;770703;770704;770705;770706;770707;770708;770709;770710;770711;770712;770713;770714;770715;770716;770717;770718;770719;909581;909582;909583;909584;909585;909586;909587;909588;909589;909590;909591;909592;909593;909594;909595;909596;909597;909598;909599;909600;909601;909602;909603;909604;909605;909606;909607;909608;909609;909610;909611;909612;909613;909614;909615;909616;909617;909618;909619;909620;909621;909622;909623;909624;909625;909626;909627;909628;909629;909630;909631;909632;909633;909634;909635;909636;909637;909638;909639;909640;909641;909642;923618;935658;935659;935660;935661;935662;935663;935664;935665;935666;935667;935668;935669;935670;935671;935672;935673;935674;935675;935676;935677;935678;935679;935680;935681;935682;935683;935684;935685;935686;935687;935688;935689;935690;935691;935692;935693;935694;935695;935696;935697;935698;935699;935700;935701;935702;935703;935704;935705;935706;935707;935708;935709;935710;935711;935712;935713;935714;1133757;1570195;1570196;1570197;1570198;1570199;1570200;1570201;1570202;1570203;1570204;1570205;1570206;1570207;1570208;1570209;1570210;1570211;1570212;1570213;1570214;1570215;1570216;1570217;1570218;1570219;1570220;1570221;1570222;1570223;1570224;1570225;1570226;1570227;1570228;1570229;1570230;1570231;1570232;1570233	139047;222441;271739;505312;770649;770698;909602;923618;935709;1133757;1570214
Q9QWV9	Q9QWV9	4	4	4	Cyclin-T1	Ccnt1	sp|Q9QWV9|CCNT1_MOUSE Cyclin-T1 OS=Mus musculus OX=10090 GN=Ccnt1 PE=1 SV=3	1	4	4	4	4	3	2	2	1	0	1	2	3	1	1	3	3	4	1	2	1	3	1	2	0	1	2	2	1	2	1	0	1	3	4	3	2	2	1	0	1	2	3	1	1	3	3	4	1	2	1	3	1	2	0	1	2	2	1	2	1	0	1	3	4	3	2	2	1	0	1	2	3	1	1	3	3	4	1	2	1	3	1	2	0	1	2	2	1	2	1	0	1	3	5.4	5.4	5.4	80.597	724	724	0.00066079	3.3551	By MS/MS	By MS/MS	By MS/MS	By MS/MS	By matching		By matching	By MS/MS	By MS/MS	By matching	By matching	By MS/MS	By MS/MS	By MS/MS	By matching	By matching	By matching	By matching	By matching	By matching		By MS/MS	By matching	By matching	By matching	By MS/MS	By matching		By matching	By MS/MS	5.4	4.1	2.9	2.6	1.5	0	1.5	3.9	3.9	2.6	2.6	5.4	4.1	5.4	2.6	4.1	2.6	5.4	2.6	4.1	0	2.6	2.9	4.1	2.6	2.9	1.2	0	1.5	5.4	1218900000	68138000	15601000	15079000	45515000	6809400	0	9422600	53761000	59285000	73263000	54235000	89603000	46365000	85688000	46075000	80637000	54632000	91048000	45257000	78313000	0	44547000	12862000	54662000	8822200	3783700	8686500	0	4933900	61901000	89970000	0	52652000	0	0	0	0	0	58387000	0	0	73239000	76474000	56190000	0	0	0	0	0	0	0	0	0	0	0	0	0	0	0	69535000	1	1	1	2	0	0	0	1	2	0	0	1	1	2	0	0	0	0	0	0	0	1	0	0	0	1	0	0	0	1	15				5016	22117;22974;23265;58234	True;True;True;True	22502;23370;23668;59339	552731;552732;552733;552734;552735;552736;552737;552738;552739;576997;576998;576999;577000;577001;577002;577003;577004;577005;584936;584937;584938;584939;584940;584941;584942;584943;584944;584945;584946;584947;584948;584949;584950;584951;1485067;1485068;1485069;1485070;1485071;1485072;1485073;1485074;1485075;1485076;1485077;1485078;1485079;1485080;1485081;1485082;1485083;1485084;1485085;1485086	643948;643949;643950;643951;643952;671929;671930;671931;671932;671933;680363;1711087;1711088;1711089;1711090	643950;671931;680363;1711087
Q9QXB9	Q9QXB9	9	9	9	Developmentally-regulated GTP-binding protein 2	Drg2	sp|Q9QXB9|DRG2_MOUSE Developmentally-regulated GTP-binding protein 2 OS=Mus musculus OX=10090 GN=Drg2 PE=1 SV=1	1	9	9	9	4	1	4	3	5	3	4	8	6	4	4	3	5	6	3	4	3	3	3	5	3	3	6	7	3	5	4	3	4	2	4	1	4	3	5	3	4	8	6	4	4	3	5	6	3	4	3	3	3	5	3	3	6	7	3	5	4	3	4	2	4	1	4	3	5	3	4	8	6	4	4	3	5	6	3	4	3	3	3	5	3	3	6	7	3	5	4	3	4	2	24.5	24.5	24.5	40.718	364	364	0	12.239	By MS/MS	By MS/MS	By MS/MS	By MS/MS	By MS/MS	By MS/MS	By MS/MS	By MS/MS	By MS/MS	By MS/MS	By MS/MS	By MS/MS	By MS/MS	By MS/MS	By MS/MS	By MS/MS	By MS/MS	By MS/MS	By matching	By MS/MS	By MS/MS	By MS/MS	By MS/MS	By MS/MS	By MS/MS	By MS/MS	By MS/MS	By MS/MS	By MS/MS	By MS/MS	11.5	2.7	12.4	9.1	12.4	9.3	12.1	24.5	17.9	11.5	12.4	8.5	15.1	18.4	9.3	11.5	8.8	9.3	8	15.1	7.7	8.5	16.5	17.9	9.3	15.1	11.5	8.5	11.5	5.8	2668800000	87646000	14552000	118320000	32990000	78283000	50321000	50923000	325920000	162060000	71097000	113240000	75161000	84023000	93824000	88267000	83782000	60853000	57833000	30843000	97036000	50580000	101610000	75332000	150150000	87895000	176040000	80009000	18766000	93527000	57955000	100930000	0	118980000	118320000	94238000	84962000	112390000	125390000	123270000	83507000	93179000	82517000	121380000	91729000	112410000	108310000	77859000	89233000	84092000	98762000	81509000	99600000	105550000	74497000	126800000	83456000	93144000	0	107540000	98243000	5	1	3	2	6	3	5	11	4	3	1	1	4	3	3	2	2	2	0	3	1	2	2	4	5	5	3	2	1	2	91				5017	13326;13327;18392;36208;47160;52209;56759;61798;62380	True;True;True;True;True;True;True;True;True	13564;13565;18713;36808;48060;53195;57842;62974;63566	333935;333936;333937;333938;333939;333940;333941;333942;333943;333944;333945;333946;333947;333948;333949;333950;333951;333952;456451;456452;456453;456454;456455;456456;456457;456458;456459;456460;456461;456462;456463;456464;456465;456466;456467;456468;456469;456470;456471;924064;924065;924066;924067;924068;924069;924070;924071;924072;924073;924074;924075;1197054;1197055;1197056;1197057;1197058;1197059;1197060;1197061;1197062;1197063;1197064;1197065;1197066;1197067;1197068;1324554;1324555;1324556;1324557;1324558;1447212;1447213;1447214;1447215;1447216;1447217;1447218;1447219;1447220;1447221;1447222;1447223;1447224;1447225;1447226;1447227;1447228;1447229;1447230;1447231;1447232;1447233;1447234;1447235;1447236;1447237;1447238;1447239;1583309;1583310;1583311;1583312;1583313;1583314;1583315;1583316;1583317;1597709;1597710;1597711;1597712;1597713;1597714;1597715;1597716;1597717;1597718;1597719;1597720;1597721;1597722;1597723;1597724;1597725;1597726;1597727;1597728;1597729;1597730;1597731;1597732;1597733;1597734;1597735	390752;390753;390754;390755;390756;390757;390758;390759;390760;530958;530959;530960;530961;530962;530963;530964;530965;530966;530967;530968;530969;1070559;1070560;1070561;1070562;1070563;1070564;1070565;1372910;1372911;1372912;1372913;1372914;1372915;1372916;1372917;1372918;1372919;1372920;1372921;1520189;1663393;1663394;1663395;1663396;1663397;1663398;1663399;1663400;1663401;1663402;1663403;1663404;1663405;1663406;1663407;1663408;1663409;1663410;1663411;1663412;1663413;1663414;1663415;1663416;1663417;1663418;1663419;1663420;1663421;1663422;1829747;1829748;1829749;1846152;1846153;1846154;1846155;1846156;1846157;1846158;1846159;1846160;1846161;1846162;1846163;1846164;1846165;1846166;1846167;1846168;1846169;1846170;1846171	390752;390755;530960;1070559;1372917;1520189;1663407;1829749;1846154
Q9QXD1;E9Q5T5	Q9QXD1	4;1	4;1	4;1	Peroxisomal acyl-coenzyme A oxidase 2	Acox2	sp|Q9QXD1|ACOX2_MOUSE Peroxisomal acyl-coenzyme A oxidase 2 OS=Mus musculus OX=10090 GN=Acox2 PE=1 SV=2	2	4	4	4	1	1	1	0	1	0	0	0	1	0	0	1	0	0	1	1	1	1	1	2	2	3	1	1	0	0	0	0	1	2	1	1	1	0	1	0	0	0	1	0	0	1	0	0	1	1	1	1	1	2	2	3	1	1	0	0	0	0	1	2	1	1	1	0	1	0	0	0	1	0	0	1	0	0	1	1	1	1	1	2	2	3	1	1	0	0	0	0	1	2	6.6	6.6	6.6	76.862	681	681;201	0	8.5427	By matching	By matching	By matching		By MS/MS				By matching			By matching			By matching	By matching	By matching	By MS/MS	By MS/MS	By MS/MS	By MS/MS	By MS/MS	By matching	By MS/MS					By MS/MS	By MS/MS	1.5	1.5	1.5	0	1.8	0	0	0	1.5	0	0	1.5	0	0	1.5	1.5	1.5	1.5	1.5	3.2	3.8	4.3	1.8	1.5	0	0	0	0	1.5	3.2	251240000	18752000	5786000	8469100	0	0	0	0	0	6590200	0	0	4740300	0	0	10635000	11025000	6400700	11288000	9604100	17922000	49742000	37515000	4127600	11349000	0	0	0	0	17010000	20289000	0	0	0	0	0	0	0	0	0	0	0	0	0	0	0	0	0	0	0	21079000	0	33126000	0	0	0	0	0	0	0	23290000	0	0	0	0	1	0	0	0	0	0	0	0	0	0	0	0	0	1	1	2	3	3	0	1	0	0	0	0	1	1	14				5018	15991;25427;31151;35662	True;True;True;True	16265;25856;31678;36251	397588;397589;397590;397591;397592;643878;643879;643880;643881;643882;643883;643884;643885;643886;643887;643888;643889;643890;643891;643892;643893;643894;643895;796443;909159;909160	462464;462465;750917;750918;750919;750920;750921;750922;750923;750924;750925;921434;1051979;1051980	462465;750925;921434;1051980
Q9QXD6;F6YS63;E9Q0T7	Q9QXD6	18;8;4	16;7;3	16;7;3	Fructose-1,6-bisphosphatase 1	Fbp1	sp|Q9QXD6|F16P1_MOUSE Fructose-1,6-bisphosphatase 1 OS=Mus musculus OX=10090 GN=Fbp1 PE=1 SV=3	3	18	16	16	7	8	6	12	7	8	8	11	9	12	15	13	8	9	8	14	10	13	14	14	15	11	3	11	5	7	13	9	14	10	7	7	5	10	5	7	7	9	9	11	13	11	6	7	7	12	9	11	12	12	14	9	1	11	3	5	12	7	12	9	7	7	5	10	5	7	7	9	9	11	13	11	6	7	7	12	9	11	12	12	14	9	1	11	3	5	12	7	12	9	53.6	49.4	49.4	36.912	338	338;133;57	0	288.78	By MS/MS	By MS/MS	By MS/MS	By MS/MS	By MS/MS	By MS/MS	By MS/MS	By MS/MS	By MS/MS	By MS/MS	By MS/MS	By MS/MS	By MS/MS	By MS/MS	By MS/MS	By MS/MS	By MS/MS	By MS/MS	By MS/MS	By MS/MS	By MS/MS	By MS/MS	By matching	By MS/MS	By matching	By MS/MS	By MS/MS	By MS/MS	By MS/MS	By MS/MS	26.3	17.2	24	45	26	26.3	30.8	35.2	28.1	42.3	42	35.5	29	28.7	28.1	45	30.8	40.8	42	42	45.9	28.7	7.1	39.3	14.8	18.3	37.3	29.3	39.6	29	9953300000	230280000	77375000	109840000	189830000	89968000	148690000	182380000	227680000	330810000	355620000	560010000	490290000	155920000	206680000	273980000	457510000	316840000	571070000	613920000	471920000	1087900000	360540000	4054700	518100000	44584000	126770000	497060000	269690000	472580000	511390000	297240000	266350000	175810000	241770000	128120000	277460000	302750000	123650000	253260000	372800000	429720000	318830000	358480000	262640000	299430000	378280000	306580000	399460000	495170000	547500000	537640000	353690000	0	377940000	61906000	208830000	420530000	351640000	410460000	401420000	7	4	8	12	3	7	8	10	10	11	21	16	10	13	11	17	12	15	26	15	19	14	0	11	0	6	20	8	17	16	347				5019	2033;2034;2702;3967;4301;4450;8047;8361;8362;8956;17936;20391;28236;29357;33417;42048;51293;63989	True;True;False;True;True;True;False;True;True;True;True;True;True;True;True;True;True;True	2075;2076;2760;4065;4401;4553;8200;8520;8521;9126;18249;20754;28717;29852;33978;42886;52264;65198	51511;51512;51513;51514;51515;51516;51517;51518;51519;51520;51521;51522;51523;51524;51525;51526;51527;51528;51529;51530;51531;51532;51533;51534;51535;51536;51537;51538;51539;51540;51541;51542;51543;51544;51545;51546;51547;51548;51549;51550;51551;51552;51553;51554;51555;51556;51557;51558;51559;51560;51561;51562;51563;51564;51565;51566;51567;51568;51569;51570;51571;51572;51573;51574;51575;69558;69559;69560;69561;69562;69563;69564;69565;69566;69567;69568;69569;69570;69571;69572;69573;69574;69575;69576;69577;69578;69579;103101;103102;103103;103104;103105;103106;103107;103108;103109;103110;103111;103112;103113;103114;103115;103116;103117;103118;103119;103120;103121;103122;103123;103124;103125;103126;103127;103128;103129;103130;103131;103132;103133;103134;103135;103136;103137;103138;103139;103140;103141;103142;103143;103144;103145;103146;103147;103148;103149;103150;103151;103152;103153;103154;103155;103156;110971;110972;110973;110974;110975;110976;114842;114843;114844;206256;206257;206258;206259;206260;206261;206262;206263;206264;206265;206266;206267;206268;206269;206270;206271;206272;206273;206274;206275;206276;206277;206278;206279;206280;206281;206282;213261;213262;213263;213264;213265;213266;213267;213268;213269;213270;213271;213272;213273;213274;213275;213276;213277;213278;213279;213280;213281;213282;213283;213284;213285;213286;213287;213288;213289;213290;213291;213292;213293;213294;213295;213296;213297;213298;213299;213300;213301;213302;213303;213304;213305;228695;228696;228697;228698;228699;228700;228701;228702;228703;228704;228705;228706;228707;228708;445355;445356;445357;445358;445359;445360;445361;445362;445363;445364;445365;445366;445367;509396;509397;509398;509399;509400;509401;509402;509403;509404;509405;509406;509407;509408;509409;509410;509411;509412;509413;509414;509415;509416;509417;509418;509419;509420;718217;718218;718219;718220;718221;718222;718223;718224;718225;718226;718227;718228;718229;718230;718231;718232;718233;718234;718235;718236;718237;718238;718239;718240;718241;718242;718243;718244;718245;718246;718247;718248;749464;749465;749466;749467;749468;749469;749470;854707;854708;854709;854710;854711;854712;854713;854714;854715;854716;854717;1071383;1071384;1071385;1071386;1071387;1071388;1071389;1071390;1071391;1071392;1071393;1071394;1071395;1071396;1071397;1071398;1071399;1071400;1071401;1071402;1071403;1071404;1071405;1301048;1301049;1301050;1301051;1301052;1301053;1301054;1301055;1301056;1301057;1301058;1301059;1301060;1301061;1637774;1637775;1637776;1637777;1637778;1637779;1637780;1637781;1637782;1637783;1637784;1637785;1637786;1637787;1637788;1637789;1637790;1637791;1637792;1637793;1637794;1637795;1637796;1637797;1637798;1637799;1637800;1637801;1637802	61530;61531;61532;61533;61534;61535;61536;61537;61538;61539;61540;61541;61542;61543;61544;61545;61546;61547;61548;61549;61550;61551;61552;61553;61554;61555;61556;61557;61558;61559;61560;61561;61562;61563;61564;61565;61566;61567;61568;61569;61570;61571;61572;61573;61574;61575;61576;82016;82017;82018;82019;82020;82021;82022;82023;82024;82025;82026;82027;122268;122269;122270;122271;122272;122273;122274;122275;122276;122277;122278;122279;122280;122281;122282;122283;122284;122285;122286;122287;122288;122289;122290;122291;122292;122293;122294;122295;122296;122297;122298;122299;122300;122301;122302;122303;122304;122305;122306;122307;122308;122309;122310;122311;122312;122313;122314;122315;122316;122317;122318;122319;122320;122321;122322;122323;122324;122325;122326;122327;122328;122329;122330;122331;122332;131724;131725;131726;131727;131728;136518;136519;243356;243357;243358;243359;243360;243361;243362;243363;243364;243365;243366;243367;243368;243369;243370;243371;243372;243373;243374;243375;243376;243377;251012;251013;251014;251015;251016;251017;251018;251019;251020;251021;251022;251023;251024;251025;251026;251027;251028;251029;251030;251031;251032;251033;251034;251035;251036;251037;251038;251039;251040;251041;251042;251043;251044;251045;251046;251047;251048;251049;251050;251051;251052;251053;251054;251055;251056;251057;251058;251059;251060;251061;251062;251063;251064;251065;251066;251067;251068;251069;251070;269638;269639;269640;269641;269642;269643;269644;269645;269646;517864;517865;517866;517867;517868;517869;517870;517871;517872;517873;517874;593798;593799;593800;593801;593802;593803;593804;593805;593806;593807;593808;593809;593810;593811;593812;593813;593814;593815;593816;593817;593818;593819;593820;593821;593822;593823;593824;593825;593826;593827;593828;593829;593830;593831;593832;593833;593834;593835;593836;593837;593838;593839;593840;593841;593842;593843;837887;837888;837889;837890;837891;837892;837893;837894;837895;837896;837897;837898;837899;837900;837901;837902;837903;837904;837905;837906;837907;837908;837909;837910;837911;837912;837913;837914;837915;837916;837917;837918;837919;837920;837921;837922;837923;837924;837925;837926;837927;837928;837929;837930;837931;837932;837933;837934;837935;868599;989180;989181;989182;989183;989184;989185;989186;989187;989188;989189;1239524;1239525;1239526;1239527;1239528;1239529;1239530;1239531;1239532;1239533;1239534;1239535;1239536;1239537;1239538;1239539;1239540;1239541;1239542;1239543;1491794;1491795;1491796;1491797;1491798;1892936;1892937;1892938;1892939;1892940;1892941;1892942;1892943;1892944;1892945;1892946;1892947;1892948;1892949;1892950;1892951;1892952;1892953;1892954;1892955;1892956;1892957;1892958;1892959;1892960	61532;61564;82020;122303;131726;136519;243365;251027;251050;269640;517874;593810;837935;868599;989180;1239543;1491798;1892949
Q9QXD8;A0A1L1SUR8	Q9QXD8	8;1	8;1	8;1	LIM domain-containing protein 1	Limd1	sp|Q9QXD8|LIMD1_MOUSE LIM domain-containing protein 1 OS=Mus musculus OX=10090 GN=Limd1 PE=1 SV=2	2	8	8	8	3	3	4	1	2	2	3	4	3	4	5	5	4	6	3	2	3	4	6	3	1	2	3	2	1	1	3	2	2	1	3	3	4	1	2	2	3	4	3	4	5	5	4	6	3	2	3	4	6	3	1	2	3	2	1	1	3	2	2	1	3	3	4	1	2	2	3	4	3	4	5	5	4	6	3	2	3	4	6	3	1	2	3	2	1	1	3	2	2	1	16.9	16.9	16.9	71.421	668	668;72	0	27.963	By MS/MS	By MS/MS	By MS/MS	By MS/MS	By matching	By MS/MS	By MS/MS	By MS/MS	By MS/MS	By MS/MS	By MS/MS	By MS/MS	By MS/MS	By MS/MS	By MS/MS	By MS/MS	By MS/MS	By MS/MS	By MS/MS	By MS/MS	By MS/MS	By matching	By MS/MS	By MS/MS	By matching	By matching	By MS/MS	By MS/MS	By MS/MS	By MS/MS	5.4	4.5	7.3	1.9	3.4	3.1	5.4	7.3	6	8.8	11.8	10.2	8.2	13.6	5.8	4.5	6.7	8.1	13	5.1	2.8	3.3	5.4	4	1.2	1.2	6.1	3.1	3.1	1.9	930940000	12994000	29365000	43249000	8406300	13161000	20764000	28635000	76726000	42812000	72253000	61903000	44940000	37271000	60423000	37978000	32356000	26398000	26651000	52828000	29499000	25885000	22346000	12711000	25099000	4418700	6957500	24092000	8309100	26797000	15715000	34680000	72196000	42501000	0	0	41487000	42959000	32201000	36229000	56112000	44539000	35314000	51217000	35750000	30135000	45890000	40223000	30876000	34232000	44111000	0	0	37274000	36936000	0	0	27578000	0	30420000	0	3	2	2	1	0	1	1	4	4	2	1	2	2	2	1	2	3	3	2	2	1	0	1	2	0	0	2	1	2	1	50				5020	1250;1883;18227;24822;36944;47296;52083;57688	True;True;True;True;True;True;True;True	1274;1921;18544;25244;37568;48200;53068;58784	32365;32366;32367;32368;32369;32370;32371;46986;46987;46988;46989;46990;46991;46992;46993;46994;46995;46996;46997;46998;46999;47000;47001;47002;47003;47004;47005;47006;47007;47008;47009;452603;452604;452605;452606;452607;452608;452609;452610;452611;452612;452613;452614;452615;452616;452617;452618;452619;452620;452621;452622;452623;452624;452625;452626;452627;452628;625647;625648;625649;625650;625651;625652;625653;625654;625655;625656;625657;625658;625659;943156;943157;943158;943159;943160;943161;1200783;1200784;1200785;1200786;1200787;1200788;1321659;1321660;1321661;1321662;1321663;1321664;1321665;1321666;1321667;1321668;1471034;1471035;1471036	38817;55589;55590;55591;55592;55593;55594;55595;526837;526838;526839;526840;526841;526842;526843;526844;526845;526846;526847;526848;526849;526850;526851;526852;526853;526854;526855;526856;729006;729007;729008;729009;729010;729011;729012;729013;729014;729015;729016;729017;1092980;1092981;1092982;1092983;1092984;1377419;1516881;1516882;1516883;1516884;1693205	38817;55593;526849;729015;1092984;1377419;1516882;1693205
Q9QXE7	Q9QXE7	9	4	4	F-box-like/WD repeat-containing protein TBL1X	Tbl1x	sp|Q9QXE7|TBL1X_MOUSE F-box-like/WD repeat-containing protein TBL1X OS=Mus musculus OX=10090 GN=Tbl1x PE=1 SV=2	1	9	4	4	4	2	5	6	4	4	4	5	5	4	5	6	5	6	4	5	4	4	3	5	6	5	6	7	3	5	5	2	6	5	2	0	2	2	2	1	1	2	1	1	1	2	1	2	2	1	1	1	1	2	3	2	2	3	1	2	2	0	2	1	2	0	2	2	2	1	1	2	1	1	1	2	1	2	2	1	1	1	1	2	3	2	2	3	1	2	2	0	2	1	21.6	10.4	10.4	56.802	527	527	0	25.432	By MS/MS	By matching	By MS/MS	By MS/MS	By MS/MS	By MS/MS	By MS/MS	By MS/MS	By matching	By MS/MS	By MS/MS	By MS/MS	By MS/MS	By MS/MS	By matching	By matching	By MS/MS	By MS/MS	By MS/MS	By matching	By MS/MS	By MS/MS	By MS/MS	By MS/MS	By MS/MS	By MS/MS	By MS/MS	By matching	By MS/MS	By MS/MS	8.9	3	12.1	14.6	9.9	9.9	9.1	12.1	11.8	9.3	11.8	14.6	11.6	14.6	10.4	11.8	9.3	9.1	7.6	12.1	14.6	12.1	14.2	17.1	7.4	11.2	11.8	3	14.6	11.6	525020000	7059500	0	24469000	16329000	11370000	8764900	5415600	46624000	21180000	23088000	28114000	28879000	9058700	21933000	14288000	18905000	19600000	5949900	0	29180000	42269000	26443000	24397000	28667000	0	6209200	43240000	0	13588000	0	0	0	0	0	0	0	0	0	0	0	0	0	0	0	0	0	0	0	0	0	0	0	43668000	0	0	0	41078000	0	0	0	1	0	2	1	2	1	2	3	0	1	1	2	2	1	0	0	1	1	1	0	3	0	2	3	1	1	2	0	1	1	36				5021	20471;20540;23079;27568;48856;53118;55714;57821;63134	True;False;True;True;True;False;False;False;False	20834;20904;23477;28040;49786;54122;56777;58918;64329	511138;512888;512889;512890;512891;512892;512893;512894;512895;512896;512897;512898;512899;512900;512901;512902;512903;512904;512905;512906;512907;512908;512909;512910;512911;512912;512913;512914;512915;512916;512917;512918;512919;512920;512921;579324;579325;579326;579327;579328;579329;579330;579331;579332;579333;579334;579335;579336;579337;579338;579339;579340;579341;579342;579343;579344;579345;579346;700101;700102;700103;700104;700105;700106;700107;700108;700109;700110;700111;700112;700113;700114;700115;700116;700117;700118;700119;700120;700121;700122;700123;700124;1239157;1239158;1239159;1239160;1239161;1347573;1417374;1417375;1417376;1417377;1417378;1417379;1417380;1417381;1417382;1417383;1417384;1474361;1474362;1474363;1474364;1474365;1474366;1474367;1474368;1474369;1474370;1474371;1474372;1474373;1474374;1474375;1474376;1474377;1474378;1474379;1474380;1474381;1474382;1474383;1474384;1474385;1474386;1474387;1474388;1474389;1474390;1474391;1616975;1616976;1616977;1616978;1616979;1616980;1616981;1616982;1616983;1616984;1616985;1616986;1616987;1616988;1616989;1616990;1616991;1616992;1616993;1616994;1616995;1616996;1616997;1616998;1616999;1617000	595775;597752;597753;597754;597755;597756;597757;597758;597759;597760;597761;597762;597763;597764;597765;597766;597767;597768;597769;597770;597771;597772;597773;597774;597775;597776;597777;597778;597779;597780;597781;674417;674418;674419;674420;674421;674422;674423;674424;674425;674426;674427;674428;674429;674430;674431;674432;674433;674434;674435;674436;818508;818509;818510;818511;818512;818513;818514;818515;818516;818517;818518;818519;818520;1421065;1421066;1421067;1421068;1421069;1421070;1546983;1627663;1627664;1697267;1697268;1697269;1697270;1697271;1697272;1697273;1697274;1697275;1697276;1697277;1697278;1697279;1697280;1697281;1697282;1697283;1697284;1697285;1697286;1697287;1697288;1697289;1697290;1697291;1697292;1697293;1697294;1697295;1697296;1697297;1697298;1869028	595775;597754;674421;818514;1421067;1546983;1627664;1697280;1869028
Q9QXI6;Q8C3K6;E9QAB5	Q9QXI6;Q8C3K6	18;17;1	18;17;1	17;16;0	Sodium/glucose cotransporter 1	Slc5a1	tr|Q9QXI6|Q9QXI6_MOUSE SGLT1 protein OS=Mus musculus OX=10090 GN=Slc5a1 PE=1 SV=1;sp|Q8C3K6|SC5A1_MOUSE Sodium/glucose cotransporter 1 OS=Mus musculus OX=10090 GN=Slc5a1 PE=1 SV=1	3	18	18	17	9	7	10	10	8	12	9	9	10	10	10	10	9	11	13	12	10	14	12	12	11	10	3	11	13	9	11	8	11	10	9	7	10	10	8	12	9	9	10	10	10	10	9	11	13	12	10	14	12	12	11	10	3	11	13	9	11	8	11	10	9	7	10	9	8	12	9	9	10	9	10	10	9	11	13	11	10	14	11	12	10	10	3	10	13	9	10	8	11	10	21.4	21.4	19.1	73.317	665	665;665;671	0	199.2	By MS/MS	By MS/MS	By MS/MS	By MS/MS	By MS/MS	By MS/MS	By MS/MS	By MS/MS	By MS/MS	By MS/MS	By MS/MS	By MS/MS	By MS/MS	By MS/MS	By MS/MS	By MS/MS	By MS/MS	By MS/MS	By MS/MS	By MS/MS	By MS/MS	By MS/MS	By MS/MS	By MS/MS	By MS/MS	By MS/MS	By MS/MS	By MS/MS	By MS/MS	By MS/MS	11.6	9.2	11.3	10.4	8.1	11.4	9.8	8.1	9.8	10.4	9.8	9.8	13.8	11.4	15.6	13.7	12.5	15.8	12	14	12	9.8	4.2	12	14.1	9.6	12	12.2	14	14.6	87587000000	1468600000	2133700000	1812900000	1892000000	1388600000	2183400000	2186600000	3718600000	3401700000	2589400000	3068100000	3344800000	2164200000	3102600000	2936800000	3182900000	3346900000	5061500000	5686500000	4135900000	3600000000	3431600000	14745000	1908900000	4591900000	1948300000	2817700000	2206100000	4312300000	3950400000	2123100000	5075000000	1959500000	1977800000	1889000000	3073900000	3090900000	1606200000	2638400000	2197800000	2755200000	2544500000	3153300000	3562200000	3218300000	3536600000	3281800000	5324600000	5286000000	4512900000	2500400000	2554500000	34367000	1441300000	5755300000	2624100000	2288600000	4066800000	4258500000	4692800000	18	10	17	18	14	22	22	30	23	22	20	14	18	25	21	25	20	33	30	29	19	20	2	15	35	16	23	24	26	29	640				5022	1941;2308;6468;6469;10584;10585;11903;11907;23596;24073;24074;33107;37006;38379;38380;38409;45062;45063	True;True;True;True;True;True;True;True;True;True;True;True;True;True;True;True;True;True	1980;2356;6598;6599;10792;10793;12127;12131;24002;24487;24488;33665;37633;39124;39125;39157;39158;45934;45935	49174;49175;49176;49177;49178;49179;49180;49181;49182;49183;49184;49185;49186;49187;49188;49189;49190;49191;49192;49193;49194;49195;49196;49197;49198;49199;49200;49201;49202;49203;49204;49205;58994;58995;58996;58997;58998;58999;59000;59001;59002;59003;59004;168226;168227;168228;168229;168230;168231;168232;168233;168234;168235;168236;168237;168238;168239;168240;168241;168242;168243;168244;168245;168246;168247;168248;168249;168250;168251;168252;168253;168254;168255;168256;168257;168258;168259;168260;168261;168262;168263;168264;168265;168266;168267;168268;168269;168270;168271;168272;168273;168274;168275;168276;168277;168278;168279;168280;168281;168282;168283;168284;168285;168286;168287;168288;168289;168290;168291;168292;168293;168294;168295;168296;168297;168298;168299;168300;168301;168302;168303;168304;168305;168306;168307;168308;168309;168310;168311;168312;168313;168314;168315;168316;168317;168318;168319;168320;168321;168322;168323;168324;168325;168326;168327;168328;168329;168330;168331;168332;168333;168334;168335;168336;168337;168338;168339;168340;168341;168342;168343;168344;168345;168346;168347;168348;168349;168350;168351;168352;168353;168354;168355;168356;168357;168358;168359;168360;168361;168362;168363;168364;168365;168366;168367;168368;168369;168370;168371;268579;268580;268581;268582;268583;300365;300366;300367;300368;300369;300370;300371;300372;300373;300374;300375;300376;300377;300378;300379;300380;300381;300382;300383;300384;300385;300386;300387;300388;300389;300390;300391;300392;300393;300394;300395;300396;300397;300398;300399;300400;300416;300417;300418;300419;300420;300421;300422;300423;300424;300425;300426;300427;300428;300429;300430;300431;300432;300433;300434;300435;300436;300437;300438;300439;300440;300441;300442;300443;300444;300445;300446;300447;300448;593476;593477;593478;593479;593480;593481;593482;593483;593484;593485;593486;593487;593488;593489;593490;593491;593492;593493;593494;593495;593496;593497;593498;593499;593500;593501;593502;593503;593504;593505;593506;593507;593508;593509;593510;593511;593512;593513;593514;593515;593516;593517;593518;593519;593520;593521;593522;593523;593524;593525;593526;593527;593528;593529;606433;606434;606435;606436;606437;606438;606439;606440;606441;606442;606443;606444;606445;606446;848008;848009;848010;848011;848012;848013;848014;944543;979680;979681;979682;979683;979684;979685;979686;979687;979688;979689;979690;979691;979692;979693;979694;979695;979696;979697;979698;979699;979700;979701;979702;979703;979704;979705;979706;979707;979708;979709;979710;979711;980343;980344;980345;980346;980347;980348;980349;980350;980351;980352;980353;980354;980355;980356;980357;980358;980359;980360;980361;980362;980363;980364;980365;980366;980367;980368;980369;980370;980371;980372;980373;980374;980375;980376;980377;980378;980379;980380;980381;980382;980383;980384;980385;980386;980387;980388;980389;980390;980391;980392;980393;980394;980395;980396;980397;980398;980399;980400;980401;980402;980403;980404;980405;980406;980407;980408;980409;980410;980411;980412;980413;980414;980415;980416;980417;980418;980419;980420;980421;980422;980423;980424;980425;980426;980427;980428;980429;980430;980431;980432;980433;980434;980435;980436;980437;980438;980439;980440;980441;980442;980443;980444;980445;980446;980447;980448;980449;980450;980451;980452;980453;980454;980455;980456;980457;980458;980459;1144115;1144116;1144117;1144118;1144119;1144120;1144121;1144122;1144123;1144124;1144125;1144126;1144127;1144128;1144129;1144130;1144131;1144132;1144133;1144134;1144135;1144136;1144137;1144138;1144139;1144140;1144141;1144142;1144143;1144144;1144145;1144146;1144147;1144148;1144149;1144150;1144151;1144152;1144153;1144154;1144155;1144156;1144157;1144158;1144159;1144160;1144161;1144162;1144163;1144164;1144165;1144166;1144167;1144168;1144169;1144170;1144171;1144172;1144173;1144174;1144175;1144176;1144177;1144178;1144179;1144180;1144181;1144182;1144183;1144184;1144185;1144186;1144187;1144188;1144189	58438;58439;58440;58441;58442;58443;58444;58445;58446;58447;58448;58449;58450;58451;58452;58453;58454;58455;58456;58457;58458;58459;58460;58461;58462;58463;58464;58465;58466;58467;58468;58469;58470;58471;58472;58473;58474;58475;58476;58477;58478;58479;58480;58481;58482;58483;58484;58485;58486;58487;58488;58489;58490;58491;58492;58493;58494;58495;58496;58497;58498;58499;58500;58501;58502;58503;58504;58505;58506;58507;58508;58509;58510;69893;69894;69895;69896;69897;199362;199363;199364;199365;199366;199367;199368;199369;199370;199371;199372;199373;199374;199375;199376;199377;199378;199379;199380;199381;199382;199383;199384;199385;199386;199387;199388;199389;199390;199391;199392;199393;199394;199395;199396;199397;199398;199399;199400;199401;199402;199403;199404;199405;199406;199407;199408;199409;199410;199411;199412;199413;199414;199415;199416;199417;199418;199419;199420;199421;199422;199423;199424;199425;199426;199427;199428;199429;199430;199431;199432;199433;199434;199435;199436;199437;199438;199439;199440;199441;199442;199443;199444;199445;199446;199447;199448;199449;199450;199451;199452;199453;199454;199455;199456;199457;199458;199459;199460;199461;199462;199463;199464;199465;199466;199467;199468;199469;199470;199471;199472;199473;199474;199475;199476;199477;199478;199479;199480;199481;199482;199483;199484;199485;199486;199487;199488;199489;199490;199491;199492;199493;199494;199495;199496;199497;199498;199499;199500;199501;199502;199503;199504;199505;199506;199507;199508;199509;199510;199511;199512;199513;199514;199515;199516;199517;199518;199519;199520;199521;199522;199523;199524;199525;199526;199527;199528;199529;199530;199531;199532;199533;199534;199535;199536;199537;199538;199539;199540;199541;199542;199543;199544;199545;199546;199547;199548;199549;199550;199551;199552;199553;199554;199555;199556;199557;199558;199559;199560;199561;199562;199563;199564;199565;199566;199567;199568;199569;199570;199571;199572;199573;199574;199575;199576;199577;199578;199579;199580;199581;199582;315407;315408;315409;315410;315411;352088;352089;352090;352091;352092;352093;352094;352095;352096;352097;352098;352099;352100;352101;352102;352103;352104;352105;352106;352107;352108;352121;352122;352123;352124;352125;352126;352127;352128;352129;352130;352131;352132;352133;352134;352135;352136;352137;352138;352139;352140;352141;352142;352143;352144;689608;689609;689610;689611;689612;689613;689614;689615;689616;689617;689618;689619;689620;689621;689622;689623;689624;689625;689626;689627;689628;689629;689630;689631;689632;689633;689634;689635;689636;689637;689638;689639;689640;689641;689642;689643;689644;689645;689646;689647;689648;689649;689650;689651;689652;689653;689654;689655;689656;689657;689658;689659;689660;689661;689662;689663;689664;689665;689666;689667;689668;689669;689670;689671;689672;689673;689674;689675;689676;689677;689678;689679;689680;689681;689682;689683;689684;689685;689686;689687;689688;689689;689690;689691;689692;689693;689694;689695;689696;689697;689698;689699;689700;689701;689702;689703;689704;689705;689706;689707;689708;689709;689710;689711;689712;689713;689714;689715;689716;689717;689718;689719;689720;689721;689722;689723;689724;689725;689726;689727;689728;689729;689730;689731;689732;689733;689734;689735;689736;689737;689738;689739;689740;689741;689742;689743;689744;689745;689746;689747;689748;689749;689750;689751;689752;689753;689754;689755;705881;705882;705883;705884;705885;705886;705887;705888;705889;705890;705891;981780;981781;981782;981783;981784;1094499;1134126;1134127;1134128;1134129;1134130;1134131;1134132;1134133;1134134;1134135;1134136;1134137;1134138;1134139;1134140;1134141;1134776;1134777;1134778;1134779;1134780;1134781;1134782;1134783;1134784;1134785;1134786;1134787;1134788;1134789;1134790;1134791;1134792;1134793;1134794;1134795;1134796;1134797;1134798;1134799;1134800;1134801;1134802;1134803;1134804;1134805;1134806;1134807;1134808;1134809;1134810;1134811;1134812;1134813;1134814;1134815;1134816;1134817;1134818;1134819;1134820;1134821;1134822;1134823;1134824;1134825;1134826;1134827;1134828;1134829;1134830;1134831;1134832;1134833;1134834;1134835;1134836;1134837;1134838;1134839;1134840;1134841;1134842;1319541;1319542;1319543;1319544;1319545;1319546;1319547;1319548;1319549;1319550;1319551;1319552;1319553;1319554;1319555;1319556;1319557;1319558;1319559;1319560;1319561;1319562;1319563;1319564;1319565;1319566;1319567;1319568;1319569;1319570;1319571;1319572;1319573;1319574;1319575;1319576;1319577;1319578;1319579;1319580;1319581;1319582;1319583;1319584;1319585;1319586;1319587;1319588;1319589;1319590;1319591;1319592;1319593;1319594;1319595;1319596;1319597;1319598;1319599;1319600	58499;69893;199423;199532;315409;315411;352099;352128;689610;705890;705891;981780;1094499;1134126;1134128;1134816;1319542;1319597
Q9QXK3	Q9QXK3	27	21	21	Coatomer subunit gamma-2	Copg2	sp|Q9QXK3|COPG2_MOUSE Coatomer subunit gamma-2 OS=Mus musculus OX=10090 GN=Copg2 PE=1 SV=1	1	27	21	21	10	7	12	9	10	9	10	13	12	6	12	11	11	10	10	12	12	14	10	9	12	7	19	9	9	8	11	8	11	7	5	4	8	5	6	6	6	9	8	4	8	7	6	6	6	8	8	10	6	6	7	3	15	6	6	4	7	4	7	3	5	4	8	5	6	6	6	9	8	4	8	7	6	6	6	8	8	10	6	6	7	3	15	6	6	4	7	4	7	3	36.9	32.8	32.8	97.679	871	871	0	108.15	By MS/MS	By MS/MS	By MS/MS	By MS/MS	By MS/MS	By MS/MS	By MS/MS	By MS/MS	By MS/MS	By MS/MS	By MS/MS	By MS/MS	By MS/MS	By MS/MS	By MS/MS	By MS/MS	By MS/MS	By MS/MS	By MS/MS	By MS/MS	By MS/MS	By MS/MS	By MS/MS	By MS/MS	By MS/MS	By MS/MS	By MS/MS	By MS/MS	By MS/MS	By MS/MS	13.2	7.3	15.7	12.5	13.4	12.6	14.2	19.3	17.8	8.5	18.1	17	14.5	13.8	13.4	16.6	16.9	21.1	14.2	13.4	16.2	8.7	29	13.9	12.1	10.4	16.6	9.6	16.4	9.5	6152900000	194640000	57748000	237040000	88739000	165170000	182840000	180770000	625960000	317010000	107930000	324870000	316230000	180330000	210460000	150190000	213270000	294020000	282700000	252980000	125650000	254000000	89908000	277430000	234380000	74526000	92901000	228380000	78217000	203010000	111580000	183270000	294240000	188630000	181110000	157330000	232650000	253040000	234300000	213070000	187370000	206160000	200530000	262330000	231270000	196460000	203760000	207670000	181770000	182900000	134560000	183110000	165010000	460890000	201810000	69836000	239140000	171420000	239200000	191450000	229620000	7	7	8	8	9	6	11	14	8	5	7	2	5	6	7	7	6	9	5	5	6	5	19	6	1	6	6	8	9	4	212				5023	136;2753;3252;9806;11342;12018;13158;13159;14763;19310;23036;24426;25517;27007;31271;31272;36864;45952;47219;47469;47732;48600;48781;50869;53378;60741;61622	True;True;True;True;True;True;False;True;True;True;True;True;True;True;True;True;False;False;False;False;True;False;True;True;True;True;True	138;2812;3321;10001;11561;12243;13396;13397;15023;19643;23433;24841;25948;27474;31800;31801;37482;46836;48120;48375;48642;49528;49710;51834;54387;61892;62797	3414;3415;3416;70923;70924;70925;70926;70927;70928;70929;70930;70931;70932;84434;84435;84436;84437;84438;84439;84440;84441;84442;84443;84444;84445;84446;84447;84448;84449;84450;84451;84452;84453;84454;84455;84456;84457;84458;250356;250357;250358;250359;250360;250361;250362;250363;250364;250365;250366;250367;250368;250369;250370;250371;250372;250373;250374;250375;250376;250377;250378;250379;250380;250381;250382;250383;250384;250385;250386;250387;286924;302644;302645;302646;302647;302648;302649;302650;330305;330306;330307;330308;330309;330310;330311;330312;330313;330314;330315;330316;330317;330318;330319;330320;330321;330322;330323;330324;330325;330326;330327;330328;330329;330330;330331;330332;330333;330334;330335;330336;330337;330338;330339;330340;330341;330342;330343;330344;330345;330346;330347;330348;330349;330350;330351;368386;368387;368388;368389;368390;368391;368392;368393;368394;368395;368396;368397;368398;368399;368400;368401;368402;368403;368404;477787;477788;477789;477790;477791;578277;614875;614876;614877;614878;614879;614880;614881;614882;614883;614884;614885;614886;614887;614888;614889;614890;614891;614892;614893;614894;614895;614896;614897;614898;614899;614900;614901;614902;614903;614904;614905;614906;614907;614908;614909;646658;646659;684955;684956;799414;799415;799416;941430;941431;941432;941433;941434;941435;941436;941437;941438;941439;941440;941441;941442;941443;941444;941445;941446;941447;941448;941449;941450;941451;941452;941453;941454;941455;941456;1167328;1198556;1198557;1198558;1198559;1198560;1198561;1198562;1198563;1198564;1198565;1198566;1198567;1198568;1198569;1198570;1198571;1198572;1198573;1198574;1198575;1198576;1198577;1198578;1198579;1198580;1198581;1198582;1198583;1198584;1205182;1205183;1205184;1205185;1210737;1210738;1210739;1210740;1210741;1210742;1210743;1210744;1210745;1210746;1210747;1210748;1210749;1210750;1210751;1210752;1210753;1210754;1210755;1210756;1210757;1210758;1210759;1210760;1210761;1210762;1210763;1210764;1210765;1210766;1210767;1210768;1210769;1210770;1210771;1210772;1210773;1210774;1210775;1210776;1210777;1210778;1210779;1210780;1233203;1233204;1233205;1233206;1233207;1233208;1233209;1233210;1233211;1233212;1233213;1233214;1233215;1233216;1233217;1233218;1233219;1233220;1233221;1233222;1233223;1233224;1233225;1233226;1233227;1233228;1233229;1233230;1233231;1233232;1233233;1233234;1233235;1233236;1233237;1233238;1233239;1233240;1233241;1233242;1233243;1233244;1233245;1237121;1237122;1237123;1237124;1237125;1237126;1237127;1237128;1237129;1237130;1237131;1237132;1237133;1237134;1237135;1237136;1237137;1237138;1237139;1237140;1237141;1237142;1237143;1237144;1237145;1237146;1237147;1237148;1237149;1237150;1237151;1291425;1291426;1291427;1291428;1291429;1291430;1291431;1291432;1291433;1291434;1291435;1291436;1291437;1291438;1354216;1354217;1354218;1354219;1553036;1553037;1553038;1553039;1553040;1553041;1553042;1579168;1579169	4177;83711;83712;83713;83714;83715;83716;100041;100042;100043;100044;100045;100046;100047;100048;100049;100050;100051;100052;100053;100054;100055;100056;100057;294829;294830;294831;294832;294833;294834;294835;294836;294837;294838;294839;294840;294841;294842;294843;294844;294845;294846;294847;294848;294849;294850;337229;354553;354554;354555;354556;354557;354558;354559;354560;354561;354562;354563;386705;386706;386707;386708;386709;386710;386711;386712;386713;386714;386715;386716;386717;386718;386719;386720;386721;386722;386723;386724;386725;386726;386727;386728;386729;386730;386731;386732;386733;386734;386735;386736;386737;386738;386739;386740;386741;386742;386743;386744;386745;428760;428761;428762;428763;555248;555249;555250;673300;716033;716034;716035;716036;716037;716038;716039;716040;716041;716042;716043;716044;716045;716046;716047;716048;716049;716050;716051;716052;716053;716054;716055;716056;716057;716058;716059;716060;716061;716062;716063;716064;716065;716066;716067;716068;716069;716070;716071;716072;716073;716074;716075;716076;716077;716078;716079;716080;716081;754374;754375;799524;799525;799526;925115;925116;1090928;1090929;1090930;1090931;1090932;1090933;1090934;1090935;1090936;1090937;1090938;1090939;1090940;1090941;1090942;1090943;1090944;1342746;1374594;1374595;1374596;1374597;1374598;1374599;1374600;1374601;1374602;1374603;1374604;1374605;1374606;1374607;1374608;1374609;1374610;1374611;1374612;1374613;1374614;1374615;1374616;1374617;1374618;1374619;1374620;1374621;1374622;1374623;1374624;1374625;1374626;1374627;1374628;1374629;1374630;1374631;1374632;1374633;1374634;1374635;1374636;1374637;1374638;1374639;1374640;1374641;1374642;1374643;1374644;1374645;1374646;1374647;1374648;1374649;1374650;1374651;1374652;1374653;1374654;1374655;1374656;1374657;1374658;1374659;1374660;1374661;1382195;1382196;1382197;1382198;1388429;1388430;1388431;1388432;1388433;1388434;1388435;1388436;1388437;1388438;1388439;1388440;1388441;1388442;1388443;1388444;1388445;1388446;1388447;1388448;1388449;1388450;1388451;1388452;1388453;1388454;1388455;1388456;1388457;1388458;1388459;1388460;1388461;1388462;1388463;1388464;1388465;1388466;1388467;1388468;1388469;1388470;1388471;1388472;1388473;1388474;1388475;1388476;1388477;1388478;1388479;1388480;1388481;1388482;1388483;1388484;1388485;1388486;1388487;1388488;1388489;1388490;1415017;1415018;1415019;1415020;1415021;1415022;1415023;1415024;1415025;1415026;1415027;1415028;1415029;1415030;1415031;1415032;1415033;1415034;1415035;1415036;1415037;1415038;1415039;1415040;1415041;1415042;1415043;1415044;1415045;1415046;1418916;1418917;1418918;1418919;1418920;1418921;1418922;1418923;1418924;1418925;1418926;1418927;1418928;1418929;1418930;1418931;1418932;1418933;1418934;1418935;1418936;1418937;1481062;1481063;1481064;1481065;1481066;1481067;1481068;1481069;1481070;1481071;1481072;1481073;1481074;1481075;1554553;1554554;1554555;1791938;1824529	4177;83716;100053;294834;337229;354562;386737;386745;428763;555250;673300;716042;754374;799525;925115;925116;1090929;1342746;1374638;1382197;1388477;1415020;1418922;1481075;1554554;1791938;1824529
Q9QXK7;A0A1Y7VLY3;A0A1Y7VJ97;A0A1Y7VIZ9;A0A1Y7VNI9;A0A1Y7VJU9	Q9QXK7;A0A1Y7VLY3	14;9;3;2;1;1	14;9;3;2;1;1	14;9;3;2;1;1	Cleavage and polyadenylation specificity factor subunit 3	Cpsf3	sp|Q9QXK7|CPSF3_MOUSE Cleavage and polyadenylation specificity factor subunit 3 OS=Mus musculus OX=10090 GN=Cpsf3 PE=1 SV=2;tr|A0A1Y7VLY3|A0A1Y7VLY3_MOUSE Cleavage and polyadenylation-specificity factor subunit 3 OS=Mus musculus OX=10090 GN=Cpsf3 PE=1 SV=1	6	14	14	14	7	2	10	6	2	2	2	8	7	6	5	4	2	6	2	5	5	6	4	4	6	4	8	8	5	1	5	1	5	3	7	2	10	6	2	2	2	8	7	6	5	4	2	6	2	5	5	6	4	4	6	4	8	8	5	1	5	1	5	3	7	2	10	6	2	2	2	8	7	6	5	4	2	6	2	5	5	6	4	4	6	4	8	8	5	1	5	1	5	3	23	23	23	77.504	684	684;512;247;241;28;156	0	23.479	By MS/MS	By MS/MS	By MS/MS	By MS/MS	By MS/MS	By MS/MS	By MS/MS	By MS/MS	By MS/MS	By MS/MS	By MS/MS	By MS/MS	By MS/MS	By MS/MS	By MS/MS	By MS/MS	By MS/MS	By MS/MS	By MS/MS	By MS/MS	By MS/MS	By MS/MS	By MS/MS	By MS/MS	By MS/MS	By MS/MS	By MS/MS	By MS/MS	By MS/MS	By MS/MS	11.1	2.9	19.6	9.6	2.8	2.8	2.5	15.6	13.7	11.5	8.5	6.6	2.8	12.3	2.8	8.8	10.1	12.7	9.2	7.2	11.7	5.8	15.5	16.7	9.5	1.3	10.1	1.3	9.9	5.1	2177300000	42388000	21729000	108000000	47387000	22062000	23361000	16854000	257250000	180310000	130010000	101580000	98586000	14664000	63992000	28225000	51024000	104180000	100070000	54328000	48851000	145750000	46712000	61657000	154750000	42636000	26280000	84713000	13716000	58786000	27429000	66874000	83474000	64580000	71049000	77363000	74612000	56324000	96662000	80675000	85938000	72069000	84367000	55101000	59073000	77275000	61103000	89880000	68902000	60046000	72017000	80491000	81979000	88224000	114670000	59581000	0	91020000	0	56336000	79003000	3	1	6	3	1	3	1	15	7	7	4	3	2	5	4	4	5	6	1	3	6	4	8	6	3	0	5	1	3	4	124				5024	13346;16175;19987;22606;22607;35562;36491;41062;42956;46996;47312;52362;59518;59519	True;True;True;True;True;True;True;True;True;True;True;True;True;True	13585;16451;20343;22994;22995;36150;37097;41885;43808;47894;48216;53350;60652;60653	334451;334452;334453;334454;334455;334456;334457;334458;334459;334460;334461;334462;334463;334464;334465;334466;334467;402911;402912;402913;402914;498727;498728;498729;565572;565573;565574;565575;565576;565577;565578;565579;565580;565581;565582;905327;905328;905329;905330;905331;905332;905333;905334;905335;905336;905337;905338;905339;905340;905341;905342;905343;905344;905345;932140;1048927;1048928;1048929;1048930;1048931;1048932;1048933;1048934;1048935;1048936;1048937;1048938;1048939;1092843;1092844;1092845;1092846;1092847;1092848;1092849;1092850;1092851;1092852;1092853;1092854;1092855;1193212;1193213;1193214;1193215;1193216;1193217;1193218;1193219;1193220;1193221;1193222;1193223;1193224;1193225;1193226;1193227;1193228;1193229;1193230;1201164;1201165;1201166;1201167;1201168;1201169;1201170;1201171;1201172;1201173;1201174;1201175;1201176;1201177;1201178;1201179;1328721;1328722;1328723;1328724;1328725;1328726;1328727;1328728;1328729;1328730;1328731;1328732;1328733;1328734;1328735;1328736;1328737;1328738;1328739;1328740;1328741;1328742;1328743;1328744;1328745;1328746;1328747;1328748;1328749;1328750;1328751;1328752;1328753;1519330;1519331;1519332;1519333;1519334;1519335;1519336;1519337;1519338	391230;391231;391232;391233;391234;391235;391236;391237;391238;391239;391240;391241;391242;391243;391244;391245;391246;391247;469054;469055;581803;581804;658261;658262;658263;658264;658265;658266;658267;1046703;1046704;1046705;1046706;1046707;1046708;1046709;1046710;1046711;1046712;1046713;1046714;1046715;1046716;1046717;1046718;1046719;1046720;1046721;1046722;1046723;1046724;1046725;1046726;1046727;1080405;1213853;1213854;1262548;1262549;1262550;1262551;1262552;1262553;1262554;1262555;1262556;1262557;1368777;1368778;1368779;1368780;1368781;1368782;1368783;1368784;1368785;1377711;1377712;1377713;1377714;1377715;1377716;1377717;1377718;1377719;1377720;1524837;1524838;1524839;1524840;1524841;1524842;1524843;1524844;1524845;1524846;1524847;1524848;1524849;1524850;1524851;1524852;1524853;1524854;1524855;1524856;1524857;1524858;1524859;1524860;1524861;1524862;1524863;1524864;1524865;1524866;1524867;1524868;1524869;1524870;1524871;1524872;1524873;1524874;1524875;1753314;1753315	391240;469055;581803;658264;658267;1046704;1080405;1213853;1262549;1368781;1377715;1524857;1753314;1753315
Q9QXM0	Q9QXM0	4	4	4	Abhydrolase domain-containing protein 2	Abhd2	sp|Q9QXM0|ABHD2_MOUSE Monoacylglycerol lipase ABHD2 OS=Mus musculus OX=10090 GN=Abhd2 PE=1 SV=1	1	4	4	4	0	1	0	0	0	0	0	0	0	0	0	0	0	0	0	0	0	2	0	1	2	2	0	0	0	1	0	1	2	2	0	1	0	0	0	0	0	0	0	0	0	0	0	0	0	0	0	2	0	1	2	2	0	0	0	1	0	1	2	2	0	1	0	0	0	0	0	0	0	0	0	0	0	0	0	0	0	2	0	1	2	2	0	0	0	1	0	1	2	2	12.5	12.5	12.5	48.377	425	425	0.00024845	5.796		By MS/MS																By MS/MS		By MS/MS	By MS/MS	By MS/MS				By matching		By matching	By MS/MS	By MS/MS	0	2.4	0	0	0	0	0	0	0	0	0	0	0	0	0	0	0	4.9	0	2.6	7.5	4.9	0	0	0	2.6	0	2.4	4.9	4.9	123440000	0	0	0	0	0	0	0	0	0	0	0	0	0	0	0	0	0	23873000	0	0	36977000	32723000	0	0	0	5404300	0	3332200	7032100	14101000	0	0	0	0	0	0	0	0	0	0	0	0	0	0	0	0	0	24716000	0	0	0	30258000	0	0	0	0	0	0	0	0	0	1	0	0	0	0	0	0	0	0	0	0	0	0	0	0	0	4	0	1	2	2	0	0	0	0	0	0	2	2	14				5025	15924;36643;58752;63197	True;True;True;True	16197;37251;59865;64394	395618;395619;395620;395621;395622;395623;936307;1499721;1618479;1618480;1618481;1618482;1618483;1618484;1618485	459988;459989;459990;459991;459992;459993;459994;1085498;1728391;1870608;1870609;1870610;1870611;1870612;1870613	459988;1085498;1728391;1870609
Q9QXS1;E9Q3W4;A0A3B2W7J8;A0A0R4J218;A0A0R4J223;E9Q9J6;A0A0R4J221;E9PW24	Q9QXS1;E9Q3W4	393;388;129;47;35;35;35;32	393;388;129;47;35;35;35;32	389;385;127;46;35;35;35;32	Plectin	Plec	sp|Q9QXS1|PLEC_MOUSE Plectin OS=Mus musculus OX=10090 GN=Plec PE=1 SV=3;tr|E9Q3W4|E9Q3W4_MOUSE Plectin OS=Mus musculus OX=10090 GN=Plec PE=1 SV=1	8	393	393	389	231	195	248	227	226	216	222	294	262	261	230	242	226	232	241	234	257	260	260	232	254	199	268	232	197	219	225	189	225	224	231	195	248	227	226	216	222	294	262	261	230	242	226	232	241	234	257	260	260	232	254	199	268	232	197	219	225	189	225	224	229	193	246	225	225	215	220	292	258	259	229	240	224	231	239	233	255	258	259	231	251	197	266	229	194	218	222	188	222	222	71.1	71.1	69.8	534.18	4691	4691;4386;1646;964;661;676;702;499	0	323.31	By MS/MS	By MS/MS	By MS/MS	By MS/MS	By MS/MS	By MS/MS	By MS/MS	By MS/MS	By MS/MS	By MS/MS	By MS/MS	By MS/MS	By MS/MS	By MS/MS	By MS/MS	By MS/MS	By MS/MS	By MS/MS	By MS/MS	By MS/MS	By MS/MS	By MS/MS	By MS/MS	By MS/MS	By MS/MS	By MS/MS	By MS/MS	By MS/MS	By MS/MS	By MS/MS	46.2	36.6	50.2	45.8	45.2	43.5	44.5	56.5	53.7	55.7	47.9	48.4	44.3	48.3	47.9	47.5	51.3	53.4	53.2	47.1	53.2	41.8	58.6	49.6	41.8	42.7	47.4	39.4	48.2	44	364750000000	10945000000	6381700000	11113000000	10057000000	10097000000	8116300000	9622600000	27115000000	19905000000	14089000000	12522000000	15210000000	7586000000	11021000000	12784000000	9576600000	14110000000	14017000000	14410000000	11174000000	18891000000	10092000000	10210000000	12535000000	6482700000	11806000000	13302000000	5945000000	11818000000	13819000000	14453000000	16125000000	11639000000	12620000000	14728000000	12548000000	15757000000	12408000000	14907000000	12255000000	10992000000	12987000000	12922000000	12363000000	14286000000	10908000000	12334000000	13540000000	12707000000	11870000000	11326000000	10702000000	16276000000	9897100000	8578700000	15383000000	11676000000	11964000000	11352000000	16292000000	336	271	319	316	317	279	334	681	380	350	294	319	291	297	338	285	333	359	347	296	363	231	409	280	221	340	301	236	288	365	9776				5026	68;217;218;404;1259;1268;1270;1324;1325;1326;1327;1449;1540;1640;1686;1687;1990;1991;2131;2252;2274;2275;2306;2830;2902;2903;3326;3327;3636;3686;4291;4314;4315;4317;4318;4321;4324;4337;4410;4411;4499;4500;4608;4615;4683;4722;4723;4724;4792;4818;4843;4848;4974;4975;5749;6292;6293;6294;6297;6298;6299;6300;7097;7501;7725;7726;7727;8023;8275;8673;9435;9487;9488;9934;10011;10012;10014;10418;10576;11032;11246;11268;11269;11366;11520;12529;12542;12899;13128;13165;13166;13316;13455;13727;13982;14211;14322;14323;14468;14477;14489;14649;14707;14708;14779;15041;15042;15162;15163;15310;15311;15519;15987;16746;16785;16873;16886;17456;18349;18467;18468;18637;18879;18880;19050;19051;19104;19105;19386;19430;19546;19730;19918;20023;20195;20202;20203;20279;20280;20738;20953;21462;21915;21980;21981;22092;22416;22420;22659;23551;24120;25141;25691;25907;26154;26594;27373;29155;29156;29195;29239;29774;29782;29783;29884;29885;29966;30198;30199;30637;30814;30828;30991;31225;31499;31972;31992;32327;32328;32398;32404;32499;32529;32608;32610;32654;32676;32688;32690;32845;32972;33037;33106;33440;33441;33936;34027;34061;34062;34171;34297;34334;34338;34347;34387;34425;34530;34651;34655;34693;34775;34819;34883;35028;35108;35109;35366;35407;35408;35409;35419;35427;35804;35805;35806;35821;35852;35860;36132;36657;37376;37377;38098;38099;38118;38231;38254;38255;38488;38948;38953;39935;40142;41946;42002;42007;42152;42153;42416;42445;42446;43030;43055;43089;43092;43093;43101;43103;43104;43105;43106;43108;43202;43203;43327;43358;43443;43477;43478;43966;44002;44017;44065;44077;44086;44088;44104;44128;44160;44161;44162;44163;44165;44169;44195;44316;44454;44455;44466;44519;44566;44568;44587;44670;44671;44794;44822;45004;45105;45160;45377;45406;45460;45648;45668;45733;45734;45852;45900;45913;46099;46166;46172;46173;46201;46287;46297;46298;46346;46359;46414;46917;47019;47522;47668;47679;48362;48554;48728;48729;48796;48915;48916;48990;48991;49035;49180;49309;49542;49854;49855;49864;50580;50592;50735;50950;51167;51470;51845;51991;52143;52144;52793;52880;52994;53272;53476;53799;53835;54042;54237;54330;55112;55295;56751;56752;57571;58609;58616;58699;58720;58721;59287;59830;59880;60156;60215;60288;60612;60624;60962;60963;61000;61061;61392;61769;62167;62418;63282;63283;63348;63733;64136	True;True;True;True;True;True;True;True;True;True;True;True;True;True;True;True;True;True;True;True;True;True;True;True;True;True;True;True;True;True;True;True;True;True;True;True;True;True;True;True;True;True;True;True;True;True;True;True;True;True;True;True;True;True;True;True;True;True;True;True;True;True;True;True;True;True;True;True;True;True;True;True;True;True;True;True;True;True;True;True;True;True;True;True;True;True;True;True;True;True;True;True;True;True;True;True;True;True;True;True;True;True;True;True;True;True;True;True;True;True;True;True;True;True;True;True;True;True;True;True;True;True;True;True;True;True;True;True;True;True;True;True;True;True;True;True;True;True;True;True;True;True;True;True;True;True;True;True;True;True;True;True;True;True;True;True;True;True;True;True;True;True;True;True;True;True;True;True;True;True;True;True;True;True;True;True;True;True;True;True;True;True;True;True;True;True;True;True;True;True;True;True;True;True;True;True;True;True;True;True;True;True;True;True;True;True;True;True;True;True;True;True;True;True;True;True;True;True;True;True;True;True;True;True;True;True;True;True;True;True;True;True;True;True;True;True;True;True;True;True;True;True;True;True;True;True;True;True;True;True;True;True;True;True;True;True;True;True;True;True;True;True;True;True;True;True;True;True;True;True;True;True;True;True;True;True;True;True;True;True;True;True;True;True;True;True;True;True;True;True;True;True;True;True;True;True;True;True;True;True;True;True;True;True;True;True;True;True;True;True;True;True;True;True;True;True;True;True;True;True;True;True;True;True;True;True;True;True;True;True;True;True;True;True;True;True;True;True;True;True;True;True;True;True;True;True;True;True;True;True;True;True;True;True;True;True;True;True;True;True;True;True;True;True;True;True;True;True;True;True;True;True;True;True;True;True;True;True;True;True;True;True;True;True;True;True;True;True;True;True;True;True;True	71;222;223;410;1283;1292;1294;1351;1352;1353;1354;1479;1573;1674;1722;1723;2030;2031;2176;2300;2322;2323;2354;2890;2963;2964;3395;3396;3716;3767;4391;4414;4415;4417;4418;4421;4424;4440;4513;4514;4602;4603;4714;4721;4789;4829;4830;4831;4900;4926;4952;4957;5084;5085;5870;6420;6421;6422;6425;6426;6427;6428;7238;7650;7876;7877;7878;8176;8434;8838;9610;9662;9663;10133;10212;10213;10215;10624;10784;11246;11462;11485;11486;11585;11742;12760;12773;13134;13365;13403;13404;13554;13694;13969;14231;14468;14580;14581;14726;14735;14748;14908;14966;14967;15039;15302;15303;15423;15424;15572;15573;15783;16261;17032;17073;17161;17174;17760;18669;18788;18789;18963;19207;19208;19381;19382;19436;19437;19724;19768;19885;20081;20273;20379;20551;20558;20559;20639;20640;21104;21322;21837;22298;22363;22364;22477;22802;22806;23047;23957;24534;25565;26128;26361;26611;27057;27844;29648;29649;29690;29734;30274;30282;30283;30385;30386;30474;30713;30714;31160;31338;31352;31516;31752;32029;32511;32531;32874;32875;32946;32952;33050;33080;33159;33161;33207;33229;33241;33243;33401;33529;33594;33664;34001;34002;34507;34599;34634;34635;34744;34871;34908;34912;34922;34962;35001;35106;35227;35231;35269;35352;35396;35460;35607;35688;35689;35950;35992;35993;35994;36004;36012;36396;36397;36398;36413;36444;36452;36729;37265;38027;38028;38821;38822;38841;38963;38987;38988;39242;39725;39730;40721;40931;42781;42838;42843;42990;42991;43258;43287;43288;43884;43909;43943;43946;43947;43955;43957;43958;43959;43960;43962;44057;44058;44183;44214;44299;44333;44334;44829;44865;44880;44929;44941;44950;44952;44968;44992;45024;45025;45026;45027;45029;45033;45060;45182;45320;45321;45333;45388;45435;45437;45456;45540;45541;45665;45693;45876;45978;46033;46255;46284;46338;46529;46550;46616;46617;46735;46783;46796;46988;47055;47061;47062;47090;47177;47187;47188;47236;47249;47304;47813;47917;48428;48577;48588;49286;49481;49656;49657;49725;49847;49848;49922;49923;49969;50116;50247;50480;50805;50806;50816;51542;51554;51699;51917;52138;52444;52825;52974;53129;53130;53789;53879;53997;54279;54488;54821;54858;55070;55266;55362;56163;56348;57834;57835;58665;59721;59729;59812;59833;59834;60410;60977;61028;61305;61366;61439;61763;61775;62116;62117;62154;62218;62559;62945;63350;63604;64481;64482;64547;64940;65346	1930;1931;1932;1933;1934;1935;5098;5099;5100;5101;5102;5103;5104;5105;5106;5107;5108;5109;5110;5111;5112;5113;5114;5115;5116;5117;5118;10122;10123;10124;10125;10126;10127;10128;10129;10130;10131;10132;10133;10134;10135;10136;10137;10138;10139;10140;10141;10142;10143;10144;10145;10146;10147;10148;10149;10150;10151;10152;10153;10154;10155;10156;32583;32584;32585;32586;32587;32588;32589;32590;32591;32592;32593;32594;32595;32596;32597;32598;32599;32600;32601;32602;32603;32604;32605;32606;32607;32608;32609;32610;32771;32772;32773;32774;32775;32776;32777;32778;32779;32780;32781;32782;32783;32784;32785;32786;32787;32788;32789;32790;32791;32792;32793;32794;32795;32796;32797;32798;32799;32800;32801;32802;32803;32804;32805;32806;32807;32808;32827;32828;32829;34433;34434;34435;34436;34437;34438;34439;34440;34441;34442;34443;34444;34445;34446;34447;34448;34449;34450;34451;34452;34453;34454;34455;34456;34457;34458;34459;34460;34461;34462;34463;34464;34465;34466;34467;34468;34469;34470;34471;34472;34473;34474;34475;34476;34477;34478;34479;34480;36972;36973;36974;36975;36976;36977;36978;38894;38895;38896;38897;38898;38899;40985;40986;40987;40988;40989;40990;40991;40992;40993;40994;40995;40996;40997;40998;40999;41000;42006;42007;42008;42009;42010;42011;42012;42013;42014;42015;42016;42017;42018;42019;42020;42021;42022;42023;42024;42025;42026;42027;42028;42029;42030;42031;42032;42033;42034;42035;42036;42037;42038;42039;42040;42041;42042;42043;42044;42045;42046;42047;42048;42049;50273;50274;50275;50276;50277;50278;50279;50280;50281;50282;50283;50284;50285;50286;50287;50288;50289;50290;50291;50292;50293;50294;50295;50296;50297;50298;50299;50300;50301;50302;50303;50304;50305;50306;50307;50308;50309;50310;50311;50312;50313;50314;50315;50316;50317;50318;50319;50320;50321;50322;50323;50324;50325;50326;50327;50328;50329;50330;50331;50332;50333;50334;50335;50336;50337;50338;50339;50340;50341;50342;50343;50344;50345;50346;50347;50348;50349;50350;50351;50352;50353;50354;50355;54287;54288;54289;54290;54291;57462;57463;57464;57465;57466;57467;57468;57469;58024;58025;58026;58027;58028;58029;58030;58031;58032;58033;58034;58035;58036;58037;58038;58039;58040;58041;58042;58043;58044;58045;58046;58047;58048;58049;58050;58051;58052;58053;58054;58055;58056;58057;58058;58059;58060;58061;58062;58063;58064;58065;58066;58067;58068;58069;58070;58071;58072;58073;58074;58075;58076;58077;58078;58079;58080;58081;58082;58083;58084;58085;58086;58087;58088;58089;58090;58091;58927;58928;58929;58930;58931;58932;58933;58934;58935;58936;58937;58938;58939;58940;58941;58942;58943;58944;58945;58946;58947;58948;58949;58950;58951;58952;58953;58954;58955;58956;58957;58958;58959;58960;58961;58962;58963;58964;58965;58966;58967;58968;58969;58970;58971;58972;58973;73196;73197;73198;73199;73200;73201;73202;73203;73204;73205;73206;73207;73208;73209;73210;73211;73212;73213;73214;73215;73216;73217;73218;73219;73220;73221;73222;73223;73224;73225;73226;73227;73228;73229;73230;73231;73232;73233;73234;75275;75276;75277;75278;75279;75280;75281;75282;75283;75284;75285;75286;75287;75288;75289;75290;75291;75292;75293;75294;75295;75296;75297;75298;75299;75300;75301;75302;75303;75304;75305;75306;75307;75308;75309;75310;75311;75312;75313;86380;86381;86382;86383;86384;86385;86386;86387;86388;86389;86390;86391;86392;86393;86394;86395;86396;94188;94189;94190;94191;94192;94193;94194;94195;94196;94197;94198;94199;94200;94201;94202;94203;94204;94205;94206;94207;94208;94209;94210;94211;94212;94213;94214;94215;94216;95910;95911;95912;95913;95914;95915;110790;110791;110792;111198;111199;111200;111201;111207;111208;111209;111210;111211;111212;111213;111214;111215;111216;111217;111218;111219;111220;111221;111222;111223;111224;111225;111226;111227;111228;111229;111230;111231;111232;111233;111234;111235;111236;111237;111238;111239;111240;111241;111242;111243;111244;111245;111246;111247;111248;111249;111250;111251;111252;111253;111254;111255;111256;111257;111258;111259;111260;111261;111262;111263;111264;111265;111266;111267;111268;111269;111270;111271;111272;111273;111274;111275;111276;111277;111278;111279;111280;111281;111282;111283;111284;111422;111423;111424;111455;111456;111457;111458;111459;111460;111461;111462;111463;111464;111465;111466;111467;111468;111469;111470;111471;111472;111473;111474;111475;111476;111477;111478;111479;111480;111481;111482;111483;111484;111485;111486;112234;112235;112236;112237;112238;112239;112240;112241;112242;112243;112244;113903;113904;113905;113906;113907;113908;113909;113910;113911;113912;113913;113914;113915;113916;113917;113918;113919;113920;113921;113922;113923;113924;113925;113926;113927;113928;113929;113930;113931;113932;113933;113934;116142;116143;116144;116145;116146;116147;116148;116149;116150;116151;116152;116153;116154;116155;116156;116157;116158;116159;116160;116161;116162;116163;116164;116165;116166;116167;116168;116169;116170;116171;116172;116173;116174;116175;116176;116177;116178;116179;116180;118525;118526;118527;118528;118529;118530;118531;118532;118533;118534;118535;118536;118537;118538;118539;118540;118541;118652;118653;118654;118655;118656;118657;118658;118659;118660;118661;118662;118663;118664;118665;118666;118667;118668;118669;118670;118671;118672;118673;118674;118675;118676;118677;118678;118679;118680;118681;118682;120257;120258;120259;120260;120261;120262;120263;120264;120265;120266;120267;120268;120269;120270;120271;120272;120273;120274;120275;120276;120277;120278;120279;120280;120281;120282;120283;120284;120285;120286;120287;120288;120289;120290;120291;120292;120293;120294;120295;120296;120297;120298;121263;121264;121265;121266;121267;121268;121269;121270;121271;121272;121273;121274;121275;121276;121277;121278;121279;121280;121281;121282;121283;121284;121285;121286;121287;121288;121289;121290;121291;121292;121293;121294;121295;121296;121297;121298;121299;121300;121301;121302;121303;121304;121305;121306;121307;121308;121309;121310;121311;121312;121313;121314;121315;121316;121317;121318;121319;121320;121321;121322;121323;121324;121325;121326;121327;121328;121329;121330;121331;121332;121333;121334;121335;121336;121337;121338;121339;121340;121341;121342;121343;121344;121345;121346;121347;121348;121349;121350;121351;121352;121353;121354;121355;121356;121357;121358;121359;122798;122799;122800;122801;122802;122803;122804;122805;122806;122807;122808;123438;123439;123440;123441;123442;123443;123444;123445;123446;123447;123448;123449;123450;123451;123452;123453;123454;123455;123456;123457;123458;123459;123460;123461;123462;123463;123464;123465;123466;123467;123468;123469;123470;123471;123472;123473;123474;123475;123476;123477;123478;123479;124323;124324;124325;124326;124327;124328;124329;124330;124331;124332;124333;124334;124335;124336;124337;124338;124339;124340;124341;124342;124343;124344;124345;124346;124347;124348;124349;124350;124351;124352;124353;124354;124355;124356;124357;124358;124359;124360;124361;124362;124363;124364;124365;124366;124367;124368;124369;124370;124371;124372;124373;124374;124375;124376;124377;124378;124379;124380;124381;124382;124383;124384;124385;124386;124387;124388;124389;124390;124391;124392;124393;124394;124395;124396;124397;124398;124399;124521;124522;124523;124524;124525;124526;124527;124528;124529;124530;124531;124532;124533;124534;124535;124536;124537;124538;124539;124540;124541;124542;124543;127884;127885;127886;127887;127888;127889;127890;127891;127892;127893;127894;127895;127896;127897;127898;127899;127900;127901;127902;127903;127904;127905;127906;127907;127908;127909;127910;127911;127912;127913;127914;127915;127916;127917;127918;127919;127920;127921;127922;127923;127924;127925;127926;127927;127928;127929;127930;127931;127932;127933;127934;127935;127936;127937;127938;127939;127940;127941;127942;127943;127944;127945;127946;127947;127948;127949;127950;127951;127952;127953;127954;127955;127956;127957;127958;127959;127960;127961;127962;127963;149013;149014;149015;149016;149017;149018;149019;149020;149021;149022;149023;149024;149025;149026;149027;149028;149029;149030;149031;149032;149033;149034;149035;149036;163788;163789;163790;163791;163792;163793;163794;163795;163796;163797;163798;163799;163800;163801;163802;163803;163804;163805;163806;163807;163808;163809;163810;163811;163812;163813;163814;163815;163816;163817;163818;163819;163820;163821;163822;163823;163824;163825;163826;163827;163828;163829;163830;163831;163832;163833;163834;163835;163836;163837;163838;163839;163840;163841;163842;163843;163844;163845;163846;163847;163848;163849;163850;163851;163852;163853;163854;163855;163856;163857;163858;163859;163860;163861;163862;163863;163864;163865;163866;163867;163868;163869;163870;163871;163872;163873;163874;163875;163876;163877;163878;163879;163880;163881;163882;163883;163884;163885;163886;163958;163959;163960;163961;163962;163963;163964;163965;163966;163967;163968;163969;163970;163971;163972;163973;163974;163975;163976;163977;163978;163979;163980;163981;163982;163983;163984;163985;163986;163987;163988;163989;163990;163991;183616;183617;183618;183619;183620;183621;183622;183623;183624;183625;183626;183627;183628;183629;183630;183631;183632;183633;183634;183635;183636;183637;183638;183639;183640;183641;183642;183643;183644;183645;183646;183647;183648;183649;183650;183651;183652;183653;183654;183655;183656;183657;183658;183659;183660;183661;183662;183663;183664;183665;183666;193273;193274;193275;193276;193277;193278;193279;193280;193281;193282;193283;193284;193285;193286;193287;193288;193289;193290;193291;193292;193293;193294;193295;193296;193297;193298;193299;193300;193301;193302;193303;193304;193305;193306;193307;193308;193309;193310;193311;193312;193313;193314;198125;198126;198127;198128;198129;198130;198131;198132;198133;198134;198135;198136;198137;198138;198139;198140;198141;198142;198143;198144;198145;198146;198147;198148;198149;198150;198151;198152;198153;198154;198155;198156;198157;198158;198159;198160;198161;198162;198163;198164;198165;198166;198167;198168;198169;198170;198171;198172;198173;198174;198175;198176;198177;198178;198179;198180;198181;198182;198183;198184;198185;198186;198187;198188;198189;198190;198191;198192;198193;198194;198195;198196;198197;198198;198199;198200;198201;198202;198203;198204;198205;198206;198207;198208;198209;198210;198211;198212;198213;198214;198215;198216;198217;198218;198219;198220;198221;198222;198223;198224;198225;198226;198227;198228;198229;198230;198231;198232;198233;198234;198235;205777;205778;205779;205780;205781;205782;205783;205784;211639;211640;221852;221853;221854;221855;240914;240915;240916;240917;240918;240919;240920;240921;240922;240923;240924;240925;240926;240927;240928;240929;240930;240931;240932;240933;240934;240935;240936;240937;240938;240939;240940;240941;240942;242209;242210;242211;242212;242213;242214;242215;242216;242217;242218;242219;242220;242221;242222;242223;242224;242225;242226;242227;242228;242229;242230;242231;242232;242233;242234;242235;242236;242237;242238;242239;242240;242241;242242;242243;253600;253601;253602;253603;253604;253605;253606;253607;253608;253609;253610;253611;253612;253613;253614;253615;253616;253617;253618;253619;253620;253621;253622;253623;253624;253625;253626;253627;253628;253629;253630;253631;253632;253633;253634;253635;253636;253637;253638;253639;253640;253641;253642;253643;253644;253645;253646;253647;253648;253649;253650;253651;253652;253653;253654;253655;253656;253657;253658;253659;253660;255281;255282;255283;255284;255285;255286;255287;255288;255289;255290;255291;255292;255293;255294;255295;255296;255297;255299;255300;255301;255302;255303;255304;255305;255306;255307;255308;255309;255310;255311;255312;255313;264448;264449;268353;268354;268355;268356;268357;268358;268359;268360;268361;268362;268363;268364;268365;268366;268367;268368;268369;268370;268371;268372;268373;268374;268375;268376;268377;268378;268379;268380;268381;268382;268383;268384;268385;268386;268387;268388;268389;268390;268391;268392;268393;268394;268395;268396;268397;268398;268399;268400;268401;268402;268403;268404;268405;268406;268407;268408;268409;268410;278650;278651;278652;278653;278654;278655;278656;278657;278658;278659;278660;278661;278662;278663;278664;278665;278666;278667;278668;278669;278670;278671;278672;278673;278674;278675;278676;283602;283603;283604;283605;283606;283607;283608;283609;283610;283611;283612;284165;284166;284167;284168;284169;284170;284171;284172;284173;284174;284175;284176;284177;284178;284179;284180;284181;284182;284183;284184;284185;284186;284187;284188;284189;284190;284191;284192;284193;284194;284195;284196;287362;287363;287364;287365;287366;287367;287368;287369;287370;287371;287372;291060;291061;291062;291063;291064;291065;291066;291067;291068;291069;291070;291071;291072;291073;291074;291075;291076;291077;291078;291079;291080;291081;291082;291083;291084;291085;291086;291087;291088;291089;291090;291091;291092;291093;291094;291095;291096;291097;291098;291099;291100;291101;291102;291103;291104;291105;291106;291107;291108;291109;291110;291111;291112;291113;291114;291115;291116;291117;291118;291119;291120;291121;291122;291123;291124;314183;314184;314185;314186;314187;314188;314189;314590;314591;314592;314593;314594;314595;314596;314597;314598;314599;314600;314601;314602;314603;314604;314605;314606;314607;314608;314609;314610;314611;314612;314613;314614;314615;314616;314617;314618;314619;314620;314621;314622;314623;314624;314625;314626;314627;314628;314629;314630;314631;314632;314633;314634;314635;314636;314637;314638;314639;314640;314641;314642;314643;314644;314645;314646;314647;323550;323551;323552;323553;323554;323555;323556;323557;323558;323559;323560;323561;323562;323563;323564;323565;323566;323567;323568;323569;323570;323571;323572;323573;323574;323575;323576;323577;323578;323579;323580;323581;323582;323583;323584;323585;323586;323587;323588;323589;323590;323591;323592;323593;323594;329540;329541;329542;329543;329544;329545;329546;329547;329548;329549;329550;329551;329552;329553;329554;329555;329556;329557;329558;329559;329560;329561;329562;329563;329564;329565;329566;329567;329568;329569;329570;329571;329572;329573;330591;330592;330593;330594;330595;330596;330597;330598;330599;330600;330601;330602;330603;330604;330605;330606;330607;330608;330609;330610;330611;330612;330613;330614;330615;330616;330617;330618;330619;330620;330621;330622;330623;330624;333751;333752;333753;333754;333755;333756;337489;337490;337491;337492;337493;337494;337495;337496;337497;337498;337499;337500;337501;337502;337503;337504;337505;337506;337507;337508;337509;337510;337511;337512;337513;337514;337515;337516;337517;337518;337519;337520;337521;337522;337523;337524;337525;344258;344259;344260;344261;344262;344263;344264;344265;344266;344267;344268;344269;344270;344271;344272;344273;344274;344275;344276;344277;344278;344279;344280;344281;344282;344283;344284;344285;344286;344287;344288;344289;350026;350027;350028;350029;350030;350031;350032;350033;350034;350035;350036;350037;350038;350039;350040;350041;350042;350043;355291;357619;357620;357621;357622;357623;357624;357625;357626;357627;357628;357629;357630;357631;357632;357633;357634;357635;357636;357637;357638;357639;357640;357641;357642;357643;357644;357645;361314;361315;361316;361317;361318;361319;361320;361321;361322;361323;361324;361325;361326;361327;361328;361329;361330;361331;361332;361333;361334;361335;361336;361337;361338;361339;361340;361341;361342;361343;361461;361462;361463;361464;361465;361466;361467;361468;361469;361470;361471;361472;361473;361474;361747;361748;361749;361750;361751;361752;361753;361754;361755;361756;361757;361758;361759;361760;361761;361762;361763;361764;361765;361766;361767;361768;361769;361770;361771;361772;361773;361774;361775;361776;361777;361778;361779;361780;361781;361782;361783;361784;361785;361786;361787;361788;361789;361790;361791;361792;361793;361794;361795;361796;361797;361798;361799;361800;364948;364949;364950;364951;364952;364953;364954;364955;364956;364957;364958;364959;364960;364961;364962;364963;364964;364965;364966;364967;364968;364969;364970;364971;364972;364973;366803;366804;366805;366806;366807;366808;366809;366810;366811;366812;366813;366814;366815;366816;366817;366818;366819;366820;366821;366822;366823;366824;366825;366826;366827;366828;366829;366830;366831;368808;368809;368810;368811;374799;374800;374801;374802;374803;374804;374805;374806;374807;374808;374809;374810;374811;374812;374813;374814;374815;374816;374817;377919;377920;377921;377922;377923;377924;377925;377926;377927;377928;377929;377930;377931;377932;377933;377934;377935;377936;380989;380990;380991;380992;380993;380994;380995;380996;380997;380998;380999;381000;381001;381002;381003;381004;386366;386367;397466;397467;397468;397469;397470;397471;397472;397473;397474;397475;397476;397477;397478;397479;397480;397481;397482;397483;397484;397485;397486;397487;397488;397489;397490;397491;397492;397493;397494;397495;397496;416528;416529;416530;416531;416532;416533;416534;416535;416536;416537;416538;416539;416540;416541;416542;416543;416544;416545;416546;416547;416548;416549;416550;416551;416552;416553;416554;416555;416556;417461;417462;417463;417464;417465;417466;417467;417468;417469;417470;417471;417472;417473;417474;417475;417476;417477;417478;417479;417480;417481;417482;417483;417484;417485;417486;417487;417488;417489;417490;417491;417492;417493;417494;417495;417496;417497;417498;417499;417500;417501;417502;417503;417504;417505;417506;417507;417508;417509;417510;417511;417512;417513;417514;417515;417516;417517;417518;417519;417520;417521;417522;417523;417524;417525;417526;417527;417528;420176;420177;420178;420179;420180;420181;420182;420183;420184;420185;420186;420187;420188;420189;420190;420191;420192;420193;420194;420195;420196;420197;420198;420199;420200;420201;420202;420203;420204;420205;420206;420207;420208;420209;420210;420211;420212;420422;420423;420424;420425;420426;420427;420428;420429;420430;420431;420432;420433;420434;420435;420436;420437;420438;420439;420440;420441;420442;420443;420444;420445;420446;420447;420448;420449;420450;420451;420452;420453;420454;420455;420456;420457;420458;420459;420460;420461;420462;420463;420464;420465;420466;420467;420468;420469;420470;420471;420472;420473;420474;420475;420476;420477;420478;420479;420480;420481;420482;434079;434080;434081;434082;434083;434084;434085;434086;434087;434088;434089;434090;434091;434092;434093;434094;434095;434096;434097;434098;434099;434100;434101;434102;434103;434104;434105;434106;434107;434108;434109;434110;434111;434112;434113;434114;434115;434116;434117;434118;455686;455687;455688;455689;455690;455691;455692;455693;455694;455695;455696;455697;455698;455699;455700;455701;455702;455703;455704;455705;455706;455707;458594;458595;458596;458597;458598;458599;458600;458601;458602;458603;458604;458605;458606;458607;458608;458609;458610;458611;458612;458613;458614;458615;458616;458617;458618;458619;458620;463159;463160;463161;467621;467622;467623;467624;467625;467626;467627;471339;471340;471341;471342;471343;471344;471345;471346;471347;471348;471349;471350;471351;471352;471353;471354;471355;471356;471357;471358;471359;471360;471361;471362;471363;471364;471365;471366;471367;471368;471369;471370;471371;471372;471373;472960;472961;472962;472963;472964;472965;472966;472967;472968;472969;472970;472971;472972;472973;472974;472975;472976;472977;472978;472979;472980;472981;472982;472983;472984;472985;472986;472987;472988;472989;472990;472991;472992;472993;472994;472995;472996;472997;472998;472999;473000;473001;473002;473003;473004;473005;473006;473007;473008;473009;473010;473011;473012;473013;473014;473015;473016;473017;473018;473019;473020;473021;473022;473023;473024;473025;473026;473027;473028;473029;473030;473031;473032;473033;473034;473035;473036;473037;473038;473039;473040;473041;473042;473043;473044;473045;473046;473047;473048;473049;473050;473051;473052;473053;473054;473055;473056;473057;473058;473059;480516;480517;480518;480519;480520;480521;480522;480523;480524;480525;480526;480527;480528;480529;480530;480531;480532;480533;480534;480535;480536;480537;480538;480539;480540;480541;480542;480543;480544;480545;480546;480547;480548;480549;480550;481610;481611;481612;481613;481614;481615;481616;481617;481618;481619;481620;481621;481622;481623;481624;481625;481626;481627;481628;481629;481630;481631;481632;481633;484767;484768;491388;491389;491390;491391;491392;491393;491394;491395;491396;491397;491398;491399;491400;491401;491402;497135;497136;497137;497138;497139;497140;497141;497142;499731;499732;504140;504141;504142;504143;504144;504145;504146;504147;504148;504149;504150;504151;504152;504153;504154;504155;504156;504157;504158;504159;504160;504161;504162;504163;504164;504165;504166;504167;504168;504169;504170;504324;504325;504326;504327;504328;504329;504330;504331;504332;504333;504334;504335;504336;504337;504338;504339;504340;504341;504342;504343;504344;504345;504346;504347;504348;504349;504350;504351;504352;504353;504354;504355;504356;504357;504358;504359;504360;504361;504362;504363;504364;504365;504366;504367;504368;504369;504370;504371;504372;504373;504374;504375;504376;506455;506456;506457;506458;506459;506460;506461;506462;506463;506464;506465;506466;506467;506468;506469;506470;506471;506472;506473;506474;506475;506476;506477;506478;506479;506480;506481;506482;506483;506484;506485;506486;506487;506488;506489;506490;506491;506492;506493;506494;506495;506496;506497;506498;506499;506500;506501;506502;506503;506504;518409;518410;518411;518412;518413;518414;518415;518416;518417;518418;518419;518420;524136;524137;524138;524139;524140;524141;524142;524143;524144;524145;524146;524147;524148;524149;524150;524151;524152;524153;524154;524155;524156;524157;524158;524159;524160;524161;524162;524163;524164;524165;524166;524167;524168;524169;524170;524171;524172;524173;524174;524175;524176;524177;524178;524179;524180;524181;524182;524183;524184;535287;535288;535289;547641;547642;547643;547644;547645;547646;547647;547648;547649;547650;547651;547652;547653;547654;547655;547656;547657;547658;547659;547660;549112;549113;549114;549115;549116;549117;549118;549119;549120;549121;549122;549123;549124;549125;549126;549127;549128;549129;549130;549131;549132;549133;549134;549135;549136;549137;549138;549139;549140;549141;549142;549143;549144;549145;549146;549147;549148;549149;549150;549151;549152;549153;549154;549155;549156;549157;549158;549159;549160;549161;549162;549163;549164;552235;552236;552237;552238;552239;552240;552241;552242;552243;552244;552245;552246;552247;552248;552249;552250;552251;552252;552253;552254;552255;552256;552257;552258;552259;552260;552261;552262;552263;552264;552265;552266;552267;552268;552269;552270;552271;552272;552273;552274;552275;552276;552277;552278;552279;560465;560466;560467;560468;560469;560470;560471;560472;560473;560474;560475;560476;560477;560478;560479;560480;560481;560482;560483;560484;560485;560486;560525;560526;560527;560528;560529;560530;560531;560532;560533;560534;560535;560536;560537;560538;560539;560540;560541;560542;560543;560544;560545;560546;566612;566613;566614;566615;566616;566617;566618;566619;566620;566621;566622;592553;592554;592555;592556;592557;592558;592559;592560;592561;592562;592563;592564;592565;592566;592567;592568;592569;592570;592571;592572;592573;592574;592575;592576;592577;592578;592579;592580;592581;592582;592583;592584;592585;592586;592587;592588;592589;592590;592591;592592;592593;607411;607412;607413;607414;607415;607416;607417;607418;607419;607420;607421;607422;607423;607424;607425;607426;607427;607428;607429;607430;607431;607432;607433;607434;607435;607436;607437;607438;607439;607440;607441;607442;607443;607444;607445;607446;607447;607448;607449;607450;607451;607452;607453;607454;607455;607456;607457;607458;607459;607460;607461;607462;607463;635030;650781;650782;650783;650784;650785;650786;650787;650788;650789;650790;650791;650792;650793;650794;650795;650796;650797;650798;650799;650800;650801;650802;650803;650804;650805;650806;650807;650808;650809;650810;650811;650812;650813;650814;650815;650816;650817;657338;657339;657340;657341;657342;657343;657344;657345;657346;657347;657348;657349;657350;657351;657352;657353;657354;657355;657356;657357;657358;657359;657360;657361;657362;657363;657364;657365;657366;657367;657368;662981;662982;662983;662984;662985;662986;662987;662988;662989;662990;662991;662992;662993;662994;662995;662996;662997;662998;662999;663000;663001;663002;663003;663004;663005;663006;663007;663008;663009;663010;663011;663012;663013;663014;663015;663016;663017;663018;663019;663020;663021;663022;663023;663024;663025;663026;663027;663028;663029;663030;663031;663032;663033;663034;663035;663036;663037;663038;663039;663040;663041;663042;663043;663044;663045;663046;663047;663048;663049;663050;663051;675043;675044;675045;675046;675047;675048;675049;675050;675051;675052;675053;675054;675055;675056;675057;675058;675059;675060;675061;675062;675063;675064;675065;675066;675067;675068;675069;675070;675071;675072;675073;675074;675075;675076;675077;675078;675079;675080;675081;675082;675083;675084;675085;675086;675087;675088;675089;675090;675091;675092;675093;675094;675095;675096;675097;675098;694603;694604;743733;743734;743735;743736;743737;743738;743739;743740;743741;743742;743743;743744;743745;743746;743747;743748;743749;743750;743751;743752;743753;743754;743755;743756;743757;743758;743759;743760;743761;743762;743763;743764;743765;743766;743767;743768;744917;744918;744919;744920;744921;744922;744923;744924;744925;744926;744927;744928;744929;744930;744931;744932;744933;746136;746137;746138;746139;746140;746141;746142;746143;746144;746145;746146;746147;746148;746149;746150;746151;746152;746153;746154;746155;746156;746157;746158;746159;746160;746161;746162;746163;746164;746165;746166;746167;746168;746169;746170;746171;746172;746173;746174;746175;746176;746177;746178;746179;746180;746181;746182;746183;746184;746185;746186;746187;746188;761583;761584;761585;761586;761587;761588;761589;761590;761591;761592;761593;761594;761595;761596;761597;761598;761599;761600;761601;761602;761603;761604;761605;761606;761607;761608;761609;761610;761749;761750;761751;761752;761753;761754;761755;761756;761757;761758;761759;761760;761761;761762;761763;761764;761765;761766;761767;761768;761769;761770;761771;761772;761773;761774;761775;761776;761777;761778;761779;761780;761781;761782;761783;761784;761785;761786;761787;761788;761789;761790;761791;761792;761793;761794;761795;761796;761797;761798;761799;761800;761801;761802;764468;764469;764470;764471;764472;764473;764474;764475;764476;764477;764478;764479;764480;764481;764482;764483;764484;764485;764486;764487;764488;764489;764490;764491;764492;764493;764494;764495;764496;764497;764498;764499;764500;764501;764502;764503;764504;764505;764506;764507;764508;764509;764510;764511;764512;764513;764514;764515;764516;764517;764518;764519;764520;764521;764522;764523;764524;764525;764526;764527;764528;764529;764530;764531;764532;764533;764534;764535;764536;764537;764538;764539;764540;764541;764542;767827;767828;767829;767830;767831;767832;767833;767834;767835;767836;767837;767838;767839;767840;767841;767842;767843;767844;767845;767846;767847;767848;767849;767850;767851;767852;767853;767854;767855;767856;767857;767858;767859;767860;767861;767862;767863;767864;767865;767866;774429;774430;774431;774432;774433;774434;774435;774436;774437;774438;774439;774440;774441;774442;774443;774444;774445;774446;774447;774448;774449;774450;774451;774452;774453;774454;774455;774456;774457;774458;774459;774460;774461;774462;774463;774464;774465;774466;774467;774468;774469;774470;774471;774472;774473;774474;774475;774476;774477;774478;774479;774480;774481;774482;774483;774484;774485;774486;774487;774488;774489;774490;774491;774492;774493;774494;774495;774496;774497;774498;786799;786800;786801;786802;786803;786804;786805;789961;789962;789963;790184;793166;793167;793168;793169;793170;793171;793172;798214;805351;805352;805353;805354;805355;805356;805357;805358;805359;805360;805361;805362;805363;805364;805365;805366;805367;805368;805369;805370;805371;805372;805373;805374;805375;817975;817976;817977;817978;817979;817980;817981;817982;817983;817984;817985;817986;817987;817988;817989;817990;817991;817992;817993;817994;817995;817996;817997;817998;817999;818000;818001;818002;818003;818004;818005;818006;818007;818008;818009;818010;818011;818012;818013;818014;818015;818016;818017;818018;818019;818020;818021;818411;818412;818413;818414;818415;818416;818417;826835;826836;826837;826838;826839;826840;826841;826842;826843;826844;826845;826846;826847;826848;826849;826850;826851;826852;826853;826854;826855;826856;826857;826858;826859;826860;826861;826862;826863;826864;826865;826866;826867;826868;826869;826870;826871;826872;826873;826874;826875;826876;826877;826878;826879;826880;826881;826882;826883;826884;828835;828836;828837;828838;828839;828840;828841;828842;828843;828844;828845;828846;828847;828848;828849;828850;828851;828852;828853;828854;828855;828856;828857;828858;828859;828860;828861;828862;828863;828864;828865;828866;828867;828868;828869;828870;828871;828872;828873;828874;828875;828876;828877;828878;828879;828880;828881;828882;828883;828884;828885;828886;828887;828888;828889;828890;828891;828892;828893;828894;828895;829119;829120;829121;829122;829123;829124;829125;829126;829127;829128;829129;829130;829131;829132;829133;829134;829135;829136;829137;829138;829139;829140;829141;829142;829143;829144;829145;829146;829147;829148;829149;829150;829151;831976;831977;831978;831979;831980;831981;831982;831983;831984;831985;831986;831987;831988;831989;831990;831991;831992;831993;831994;831995;831996;831997;831998;831999;832000;832001;832002;832003;832004;832005;832006;832007;832008;832009;832010;832011;832012;832013;832014;832015;832016;832017;832018;832019;832020;832021;832022;832023;832024;832025;832026;832027;832028;832029;832030;832031;832774;832775;832776;832777;832778;832779;832780;832781;832782;832783;832784;832785;832786;832787;832788;832789;832790;832791;832792;832793;832794;832795;832796;832797;832798;832799;832800;832801;832802;832803;832804;834681;834682;834683;834684;834685;834686;834687;834688;834689;834690;834691;834692;834693;834694;834695;834696;834697;834698;834699;834700;834701;834702;834703;834704;834705;834706;834707;834708;834709;834710;834711;834712;834713;834714;834715;834716;834717;834718;834719;834720;834721;834722;834723;834724;834725;834726;834727;834728;834729;834730;834731;834732;834733;834734;834735;834736;834737;834738;834739;834740;834741;834759;834760;834761;834762;834763;834764;834765;834766;834767;834768;834769;834770;834771;834772;834773;834774;834775;834776;834777;834778;834779;834780;834781;834782;834783;834784;834785;834786;834787;834788;834789;834790;834791;834792;834793;834794;834795;834796;834797;834798;834799;834800;834801;834802;834803;834804;834805;834806;834807;834808;834809;834810;834811;834812;834813;834814;834815;834816;834817;834818;834819;834820;834821;834822;834823;834824;836021;836022;836023;836024;836025;836026;836027;836028;836029;836030;836031;836032;836033;836034;836035;836036;836037;836038;836039;836040;836041;836042;836043;836044;836045;836046;836047;836048;836049;836050;836051;836052;836053;836054;836055;836056;836057;836058;836059;836060;836061;836062;836063;836064;836065;836066;836067;836068;836069;836070;836071;836072;836073;836074;836075;836076;836077;836078;836079;836080;836081;836082;836083;836084;836085;836086;836087;836088;836089;836090;836091;836092;836093;836094;836683;836684;836685;836686;836687;836688;836689;836690;836691;836692;836693;836694;836695;836696;836697;836698;836699;836700;836701;836702;836703;836704;836705;836706;836707;836708;836709;836710;836711;836712;836713;836974;836975;836976;836977;836978;836979;836980;836981;836982;836983;836984;836985;836986;836987;836988;836989;836990;836991;836992;836993;836994;836995;836996;836997;836998;836999;837000;837001;837002;837003;837004;837005;837006;837007;837008;837009;837010;837071;837072;841035;841036;841037;841038;841039;841040;841041;841042;841043;841044;841045;841046;841047;841048;841049;841050;841051;841052;841053;841054;841055;841056;841057;841058;841059;841060;841061;841062;841063;841064;841065;841066;841067;841068;841069;844195;846527;846528;846529;846530;846531;847979;847980;847981;847982;847983;847984;847985;847986;847987;847988;847989;847990;847991;847992;847993;847994;847995;847996;847997;847998;847999;848000;848001;848002;848003;848004;848005;848006;848007;855079;855080;855081;855082;855083;855084;855085;855086;855087;855088;855089;855090;855091;865885;865886;865887;865888;865889;865890;865891;865892;865893;865894;865895;865896;867451;867452;867453;867454;867455;867456;867457;867458;867459;867460;867461;867462;867463;867464;867465;868347;868348;868349;868350;868351;868352;868353;868354;868355;868356;868357;868358;868
59;868360;868361;868362;868363;868364;868365;868366;868367;868368;868369;868370;868371;868372;868373;868374;868375;868376;868377;868378;868379;868380;868381;868382;868383;868384;868385;868386;868387;868388;868389;868390;870892;873787;873788;873789;873790;873791;873792;873793;873794;873795;873796;873797;873798;873799;873800;873801;873802;873803;873804;873805;873806;873807;873808;873809;873810;873811;873812;873813;873814;873815;873816;873817;873818;873819;873820;873821;873822;873823;873824;873825;873826;873827;873828;873829;873830;873831;873832;873833;873834;873835;873836;873837;873838;873839;873840;873841;873842;873843;873844;873845;873846;873847;874654;874655;874656;874657;874658;874659;874660;874661;874662;874663;874664;874665;874666;874667;874668;874669;874670;874671;874672;874673;874674;874675;874676;874677;874678;874679;874680;874681;874682;874683;874684;874752;874753;874754;874755;874756;874757;874758;874759;874760;874761;874762;874763;874764;874765;874766;874767;874768;874769;874770;874771;874772;874773;874774;874775;874776;874777;874778;874779;874780;874781;874782;874783;874784;874785;874786;874787;874788;874789;874790;874791;874792;874793;874794;874795;874796;874797;874798;874799;874800;874801;874802;874803;874804;874805;874806;874807;874808;874809;874810;874811;874812;874813;874814;874815;874816;874817;874818;874819;874820;874821;874822;874976;874977;874978;874979;874980;874981;874982;874983;874984;874985;874986;874987;874988;874989;874990;874991;874992;874993;874994;875762;875763;875764;875765;875766;875767;875768;875769;875770;875771;875772;875773;875774;875775;875776;875777;875778;876745;878916;881765;881766;881767;881768;881769;881770;881771;881772;881773;881774;881775;881776;881777;881778;881779;881780;881781;881782;881783;881784;881785;881786;881787;881788;881789;881790;881791;881792;881793;881794;881795;881796;881797;881798;881873;881874;881875;881876;881877;881878;881879;881880;881881;881882;881883;881884;881885;881886;881887;881888;881889;881890;881891;881892;881893;881894;883027;883028;883029;883030;883031;883032;885402;885403;885404;885405;885406;885407;885408;885409;885410;885411;885412;885413;885414;885415;885416;885417;885418;885419;885420;885421;885422;885423;885424;885425;885426;885427;885428;885429;885430;885431;885432;885433;885434;885435;885436;885437;885438;885439;886415;886416;886417;886418;886419;886420;886421;886422;886423;886424;886425;886426;886427;886428;886429;886430;886431;886432;886433;886434;886435;886436;886437;886438;886439;886440;886441;886442;886443;886444;886445;886446;886447;886448;886449;886450;886451;886452;886453;886454;886455;886456;886457;886458;886459;886460;886461;886462;886463;886464;887936;887937;887938;887939;887940;887941;887942;887943;887944;887945;887946;887947;887948;890924;890925;890926;890927;890928;890929;890930;890931;890932;890933;890934;890935;890936;892627;892628;892629;892630;892631;892632;892633;892634;892635;892636;892637;892638;892639;892640;892641;892642;892643;892644;892645;892646;892647;892648;892649;892650;892651;892652;892653;892654;892655;892656;892657;892658;892659;892660;892661;892662;892663;892664;892665;892666;892667;892668;892669;892670;892671;892672;892673;892674;892675;892676;892677;892678;892679;892680;892681;892682;892683;892684;892685;892686;892687;892688;892689;892690;892691;892692;892693;892694;892695;892696;899615;899616;899617;899618;899619;899620;899621;899622;899623;899624;899625;899626;899627;899628;899629;899630;899631;899632;899633;899634;899635;899636;899637;899638;901281;901282;901283;901284;901285;901286;901287;901288;901289;901290;901291;901292;901293;901294;901295;901296;901297;901298;901299;901300;901301;901302;901303;901304;901305;901306;901307;901308;901309;901310;901311;901312;901313;901314;901315;901316;901317;901318;901319;901320;901321;901322;901323;901324;901325;901326;901327;901328;901329;901330;901331;901332;901333;901334;901335;901336;901337;901338;901339;901340;901341;901496;901497;901498;901552;901553;901554;901555;901556;901557;901558;901559;901560;901561;912455;912456;912457;912458;912459;912460;912461;912462;912463;912464;912465;912466;912467;912468;912469;912470;912471;912472;912473;912474;912475;912476;912477;912478;912479;912480;912481;912482;912483;912484;912485;912486;912487;912488;912489;912490;912491;912492;912493;912494;912495;912496;912497;912498;912499;912500;912501;912502;912503;912504;912505;912506;912507;912508;912509;912510;912511;912512;912513;912514;912515;912516;912517;912518;912519;912798;912799;912800;912801;912802;912803;912804;912805;912806;912807;912808;912809;912810;912811;912812;912813;912814;912815;912816;912817;912818;912819;912820;912821;912822;912823;912824;912825;912826;912827;912828;912829;912830;912831;912832;913722;913723;913724;913725;913726;913727;913728;913729;913730;913731;913732;913733;913734;913735;913736;913737;913738;913739;913740;913741;913742;913743;913744;913745;913746;913747;913748;913749;913750;913751;913752;913975;913976;913977;913978;913979;913980;913981;913982;913983;913984;913985;913986;913987;913988;921430;921431;921432;921433;921434;921435;936829;936830;936831;936832;953183;953184;953185;953186;953187;953188;953189;953190;953191;953192;953193;953194;953195;953196;953197;953198;953199;953200;953201;953202;953203;953204;953205;953206;953207;953208;953209;953210;953211;953212;953213;953214;953215;953216;953217;953218;953219;953220;953221;953222;953223;953224;953225;953226;953227;953228;953229;953230;953231;953232;953233;953234;953235;953236;953237;953238;953239;953240;953241;953242;953243;953244;972442;972443;972444;972445;972446;972447;972448;972449;972450;972451;972452;972453;972454;972455;972456;972457;972458;972459;972460;972461;972462;972463;972464;972465;972466;972467;972468;972469;972470;972471;972472;972473;972474;972475;972476;972477;972478;972479;972480;972481;972482;972483;972846;972847;972848;972849;972850;972851;972852;972853;972854;972855;972856;972857;972858;972859;972860;972861;972862;972863;972864;972865;972866;972867;972868;972869;972870;972871;972872;972873;972874;972875;972876;972877;972878;972879;972880;972881;972882;972883;972884;972885;972886;972887;972888;972889;972890;972891;972892;972893;972894;972895;972896;972897;972898;972899;972900;972901;972902;972903;972904;975803;975804;975805;975806;975807;975808;975809;975810;975811;975812;975813;975814;975815;975816;975817;975818;975819;975820;975821;975822;975823;975824;975825;975826;975827;975828;975829;975830;975831;975832;975833;975834;975835;975836;976238;976239;976240;976241;976242;976243;976244;976245;976246;976247;976248;976249;976250;976251;976252;976253;976254;976255;976256;976257;976258;976259;976260;976261;976262;976263;976264;976265;976266;976267;976268;976269;976270;976271;976272;976273;976274;976275;976276;976277;982596;982597;982598;982599;982600;982601;982602;982603;982604;982605;982606;982607;982608;982609;982610;982611;982612;982613;982614;982615;982616;994865;994979;994980;994981;994982;994983;994984;994985;994986;994987;994988;994989;994990;994991;994992;994993;994994;1019656;1019657;1019658;1019659;1019660;1019661;1019662;1019663;1019664;1019665;1019666;1019667;1019668;1024699;1024700;1024701;1024702;1024703;1024704;1024705;1024706;1024707;1024708;1024709;1024710;1024711;1024712;1024713;1024714;1024715;1024716;1024717;1024718;1024719;1024720;1024721;1024722;1024723;1024724;1068890;1068891;1068892;1068893;1068894;1068895;1068896;1068897;1068898;1068899;1068900;1068901;1068902;1068903;1068904;1068905;1068906;1068907;1068908;1068909;1068910;1068911;1068912;1068913;1068914;1068915;1068916;1068917;1068918;1068919;1068920;1068921;1068922;1068923;1068924;1068925;1068926;1070221;1070222;1070223;1070224;1070225;1070226;1070227;1070228;1070229;1070230;1070231;1070232;1070233;1070234;1070235;1070236;1070237;1070238;1070239;1070240;1070241;1070242;1070243;1070244;1070245;1070246;1070247;1070248;1070249;1070250;1070251;1070252;1070346;1070347;1070348;1070349;1070350;1070351;1070352;1070353;1070354;1070355;1070356;1070357;1070358;1070359;1070360;1070361;1070362;1070363;1070364;1070365;1070366;1070367;1070368;1070369;1070370;1070371;1070372;1070373;1070374;1070375;1070376;1070377;1070378;1070379;1070380;1070381;1070382;1070383;1070384;1070385;1070386;1070387;1070388;1070389;1070390;1070391;1070392;1070393;1070394;1070395;1070396;1070397;1070398;1070399;1070400;1073415;1073416;1073417;1073418;1073419;1073420;1073421;1073422;1073423;1073424;1073425;1073426;1073427;1073428;1073429;1079830;1079831;1079832;1079833;1079834;1079835;1079836;1079837;1079838;1079839;1080207;1080208;1080209;1080210;1080211;1080212;1080213;1080214;1080215;1080216;1080217;1080218;1080219;1080220;1080221;1080222;1080223;1080224;1080225;1080226;1080227;1080228;1080229;1080230;1080231;1080232;1080233;1080234;1080235;1080236;1080237;1080238;1080239;1080240;1080241;1080242;1080243;1080244;1080245;1080246;1080247;1080248;1080249;1080250;1080251;1080252;1080253;1080254;1080255;1080256;1080257;1080258;1080259;1080260;1080261;1080262;1080263;1080264;1080265;1080266;1080267;1080268;1080269;1080270;1080271;1080272;1080273;1080274;1080275;1080276;1080277;1080278;1080279;1080280;1080281;1080282;1094698;1094699;1094700;1094701;1094702;1094703;1094704;1094705;1094706;1094707;1094708;1094709;1094710;1094711;1094712;1094713;1094714;1094715;1094716;1094717;1094718;1094719;1095271;1095272;1095273;1095274;1095275;1095276;1095277;1095278;1095279;1095280;1095281;1095282;1095283;1095284;1095285;1095286;1095287;1095288;1095289;1095290;1095291;1095292;1095293;1095294;1095295;1095296;1095297;1096346;1096347;1096348;1096349;1096350;1096351;1096352;1096353;1096354;1096355;1096356;1096357;1096358;1096359;1096360;1096361;1096362;1096363;1096364;1096365;1096366;1096367;1096368;1096369;1096370;1096371;1096372;1096373;1096374;1096375;1096376;1096377;1096378;1096379;1096380;1096381;1096382;1096383;1096414;1096415;1096416;1096417;1096418;1096419;1096420;1096421;1096422;1096423;1096424;1096425;1096426;1096427;1096428;1096429;1096430;1096431;1096432;1096433;1096434;1096435;1096547;1096548;1096549;1096550;1096551;1096552;1096553;1096554;1096555;1096556;1096557;1096558;1096559;1096560;1096561;1096562;1096563;1096564;1096565;1096566;1096567;1096568;1096569;1096570;1096571;1096572;1096573;1096574;1096575;1096576;1096577;1096578;1096579;1096580;1096581;1096613;1096614;1096615;1096616;1096617;1096618;1096619;1096620;1096621;1096622;1096623;1096624;1096625;1096626;1096627;1096628;1096629;1096630;1096631;1096632;1096633;1096634;1096635;1096636;1096637;1096638;1096639;1096640;1096641;1096642;1096643;1096644;1096645;1096646;1096647;1096648;1096649;1096650;1096651;1096652;1096653;1096654;1096655;1096656;1096657;1096658;1096659;1096660;1096661;1096662;1096663;1096664;1096665;1096666;1096667;1096668;1096669;1096670;1096671;1096672;1096673;1096674;1096675;1096676;1096677;1096678;1096679;1096680;1096681;1096682;1096683;1096684;1096685;1096686;1096687;1096688;1096689;1096690;1096691;1096692;1096693;1096694;1096695;1096696;1096697;1096698;1096699;1096700;1096701;1096702;1096703;1096704;1096705;1096706;1096707;1096708;1096709;1096710;1096711;1096731;1096732;1096733;1096734;1096735;1096736;1096737;1096738;1096739;1096740;1096741;1096742;1096743;1096744;1096745;1096746;1096747;1096748;1096749;1096750;1096751;1096752;1096753;1096754;1096755;1096756;1096757;1096758;1096759;1096760;1096761;1096762;1096763;1096764;1098951;1098952;1098953;1098954;1098955;1098956;1098957;1098958;1098959;1098960;1098961;1098962;1098963;1098964;1098965;1098966;1098967;1098968;1098969;1098970;1098971;1098972;1098973;1098974;1098975;1098976;1098977;1098978;1098979;1098980;1098981;1098982;1098983;1098984;1098985;1098986;1098987;1098988;1098989;1098990;1098991;1098992;1098993;1098994;1098995;1098996;1098997;1098998;1098999;1099000;1099001;1099002;1099003;1099004;1099005;1099006;1099007;1099008;1099009;1099010;1099011;1099012;1099013;1099014;1099015;1099016;1099017;1099018;1099019;1099020;1102310;1102311;1102312;1102313;1102314;1102315;1102316;1102317;1102318;1102936;1102937;1104906;1104907;1104908;1104909;1104910;1104911;1104912;1104913;1104914;1104915;1104916;1104917;1104918;1104919;1104920;1104921;1104922;1104923;1104924;1104925;1104926;1104927;1104928;1104929;1104930;1104931;1104932;1104933;1104934;1104935;1104936;1104937;1104938;1104939;1104940;1104941;1104942;1104943;1104944;1104945;1105874;1105875;1105876;1105877;1105878;1105879;1105880;1105881;1105882;1105883;1105884;1105885;1105886;1105887;1105888;1105889;1105890;1105891;1105892;1105893;1105894;1105895;1105896;1105897;1105898;1105899;1105900;1105901;1105902;1105903;1105904;1105905;1105906;1105907;1105908;1105909;1105910;1105911;1105912;1105913;1105914;1105915;1105916;1105917;1105918;1105919;1105920;1105921;1105922;1105923;1105924;1105925;1105926;1105927;1105928;1105929;1105930;1105931;1105932;1105933;1105934;1105935;1105936;1105937;1105938;1105939;1105940;1105941;1105942;1105943;1105944;1105945;1105946;1105947;1105948;1105949;1105950;1105951;1105952;1105953;1105954;1105955;1105956;1105957;1105958;1105959;1105960;1105961;1105962;1105963;1105964;1105965;1105966;1105967;1105968;1116985;1116986;1116987;1116988;1116989;1116990;1116991;1116992;1116993;1116994;1116995;1116996;1116997;1116998;1116999;1117000;1117001;1117002;1117003;1117004;1117838;1117839;1117840;1117841;1117842;1117843;1117844;1117845;1117846;1117847;1117848;1117849;1117850;1117851;1117852;1117853;1117854;1117855;1117856;1117857;1117858;1117859;1117860;1117861;1117862;1117863;1117864;1117865;1117866;1117867;1117868;1117869;1117870;1117871;1118182;1118183;1118184;1118185;1118186;1118187;1118188;1118189;1118190;1118191;1118192;1118193;1118194;1118195;1119276;1119277;1119278;1119279;1119280;1119281;1119282;1119283;1119284;1119761;1119762;1119763;1119764;1119765;1119766;1119767;1119768;1119769;1119770;1119771;1119772;1119773;1119774;1119775;1119776;1119777;1119778;1119779;1119780;1119781;1119782;1119783;1119784;1119785;1120060;1120061;1120062;1120063;1120064;1120065;1120066;1120067;1120068;1120069;1120070;1120071;1120072;1120073;1120074;1120075;1120076;1120077;1120078;1120079;1120080;1120081;1120082;1120083;1120084;1120085;1120086;1120087;1120088;1120089;1120090;1120091;1120092;1120093;1120094;1120095;1120096;1120097;1120098;1120099;1120100;1120101;1120102;1120103;1120104;1120105;1120106;1120107;1120108;1120109;1120110;1120111;1120112;1120113;1120126;1120127;1120128;1120129;1120130;1120131;1120132;1120133;1120134;1120135;1120136;1120137;1120138;1120139;1120140;1120141;1120142;1120143;1120144;1120145;1120146;1120147;1120148;1120149;1120150;1120151;1120152;1120476;1120477;1120478;1120479;1120480;1120481;1120482;1120483;1120484;1120485;1120486;1120487;1120488;1120489;1120490;1120491;1120492;1120493;1120494;1120495;1120496;1120497;1120498;1120499;1120500;1120501;1120502;1120800;1120801;1120802;1120803;1120804;1120805;1120806;1120807;1120808;1120809;1120810;1120811;1120812;1120813;1120814;1120815;1120816;1120817;1120818;1120819;1120820;1120821;1120822;1120823;1121352;1121353;1121354;1121355;1121356;1121357;1121358;1121359;1121360;1121361;1121362;1121363;1121364;1121365;1121366;1121367;1121368;1121369;1121370;1121371;1121372;1121373;1121374;1121375;1121376;1121377;1121378;1121379;1121380;1121381;1121382;1121383;1121384;1121385;1121386;1121387;1121388;1121389;1121390;1121391;1121392;1121393;1121394;1121395;1121396;1121397;1121398;1121399;1121400;1121401;1121402;1121403;1121404;1121405;1121406;1121407;1121408;1121409;1121410;1121411;1121412;1121413;1121414;1121415;1121416;1121417;1121418;1121419;1121420;1121421;1121422;1121423;1121424;1121425;1121426;1121427;1121428;1121429;1121430;1121431;1121432;1121433;1121434;1121435;1121436;1121437;1121447;1121448;1121449;1121450;1121451;1121452;1121453;1121454;1121455;1121456;1121457;1121458;1121528;1121529;1121530;1121531;1121532;1121533;1121534;1121535;1122338;1122339;1122340;1122341;1122342;1122343;1122344;1122345;1122346;1122347;1122348;1122349;1122350;1122351;1122352;1122353;1122354;1122355;1122356;1122357;1122358;1122359;1122360;1122361;1122362;1122363;1122364;1122365;1122366;1122367;1122368;1122369;1122370;1122371;1122372;1122373;1122374;1122375;1122376;1122377;1122378;1122379;1122380;1122381;1122382;1122383;1122384;1122385;1122386;1122387;1122388;1122389;1122390;1122391;1122392;1122393;1122394;1122395;1122396;1122397;1122398;1122399;1122400;1122401;1122402;1122403;1122404;1125494;1125495;1125496;1125497;1125498;1125499;1125500;1125501;1125502;1125503;1125504;1125505;1125506;1125507;1125508;1125509;1125510;1125511;1125512;1125513;1125514;1125515;1125516;1125517;1125518;1125519;1125520;1125521;1125522;1125523;1125524;1125525;1128903;1128904;1128905;1128906;1128907;1128908;1128909;1128910;1128911;1128912;1128913;1128914;1128915;1128916;1128917;1128918;1128919;1128920;1128921;1128922;1128923;1128924;1128925;1128926;1128927;1128928;1128929;1128930;1128931;1128932;1128933;1128934;1128935;1128936;1128937;1128938;1128939;1128940;1129197;1129198;1129199;1129200;1129201;1129202;1129203;1129204;1129205;1129206;1129207;1129208;1129209;1129210;1129211;1129212;1129213;1130534;1130535;1130536;1130537;1130538;1130539;1130540;1130541;1130542;1130543;1130544;1130545;1130546;1130547;1130548;1130549;1130550;1130551;1130552;1130553;1130554;1130555;1130556;1130557;1130558;1130559;1130560;1130561;1130562;1130563;1130564;1130565;1130566;1130567;1130568;1131798;1131799;1131800;1131801;1131802;1131803;1131804;1131805;1131806;1131807;1131808;1131809;1131810;1131811;1131859;1131860;1131861;1131862;1131863;1131864;1131865;1131866;1131867;1131868;1131869;1131870;1131871;1131872;1131873;1131874;1131875;1131876;1131877;1131878;1131879;1131880;1131881;1131882;1131883;1131884;1131885;1131886;1131887;1131888;1131889;1131890;1131891;1132196;1132197;1132198;1132199;1132200;1132201;1132202;1132203;1132204;1134242;1134243;1134244;1134245;1134246;1134247;1134248;1134249;1134250;1134251;1134252;1134253;1134254;1134255;1134256;1134257;1134258;1134259;1134260;1134261;1134262;1134263;1134264;1134265;1134266;1134267;1134268;1134269;1134270;1134271;1134272;1134273;1134274;1134275;1134276;1134277;1134278;1134279;1134280;1134281;1134282;1134283;1134284;1134285;1134286;1134287;1134288;1134289;1134290;1134291;1134292;1134293;1134294;1134295;1134296;1134297;1134298;1134299;1134300;1134301;1134302;1134303;1134304;1137400;1137401;1137402;1137403;1137404;1137405;1137406;1137407;1137408;1137409;1137410;1137411;1137412;1137413;1137414;1137415;1137416;1137417;1137418;1137419;1137420;1137421;1137422;1137423;1138007;1138008;1138009;1138010;1138011;1138012;1138013;1138014;1138015;1138016;1138017;1138018;1138019;1138020;1138021;1142614;1142615;1142616;1142617;1142618;1142619;1142620;1142621;1142622;1142623;1142624;1142625;1142626;1142627;1142628;1142629;1142630;1142631;1142632;1142633;1142634;1142635;1142636;1142637;1142638;1142639;1142640;1142641;1142642;1142643;1142644;1142645;1142646;1142647;1142648;1142649;1142650;1142651;1142652;1142653;1142654;1142655;1142656;1142657;1142658;1142659;1142660;1142661;1142662;1142663;1142664;1142665;1142666;1142667;1142668;1142669;1142670;1142671;1142672;1142673;1142674;1142675;1142676;1142677;1142678;1142679;1142680;1142681;1142682;1142683;1142684;1142685;1142686;1142687;1142688;1142689;1142690;1145345;1145346;1146492;1146493;1146494;1146495;1146496;1146497;1146498;1146499;1146500;1146501;1146502;1146503;1146504;1146505;1146506;1146507;1146508;1146509;1146510;1151852;1151853;1151854;1151855;1151856;1152537;1153772;1153773;1153774;1153775;1153776;1153777;1153778;1153779;1153780;1153781;1153782;1153783;1153784;1153785;1153786;1158536;1158537;1158538;1159004;1159005;1159006;1159007;1159008;1159009;1159010;1159011;1159012;1160571;1160572;1160573;1160574;1160575;1160576;1160577;1160578;1160579;1160580;1160581;1160582;1160583;1160584;1160585;1160586;1160587;1160588;1160589;1160590;1160591;1160592;1160593;1160594;1160595;1160596;1160597;1160598;1160599;1160600;1160601;1160602;1160603;1160604;1160605;1160606;1160607;1160608;1160609;1160610;1160611;1160612;1160613;1160614;1160615;1160616;1160617;1160618;1160619;1160620;1160621;1160622;1160623;1160624;1160625;1160626;1160627;1160628;1164282;1164283;1164284;1164285;1164286;1164287;1164288;1164289;1164290;1164291;1164292;1164293;1164294;1164295;1164296;1164297;1165571;1165572;1165573;1165574;1165575;1165576;1165577;1165578;1165797;1171486;1171487;1171488;1171489;1171490;1171491;1171492;1171493;1171494;1171495;1171496;1171497;1171498;1171499;1171500;1171501;1171502;1171503;1171504;1172526;1172527;1172528;1172529;1172530;1172531;1172532;1172533;1172534;1172535;1172536;1172537;1172538;1172539;1172540;1172541;1172542;1172543;1172544;1172545;1172546;1172547;1172548;1172549;1172550;1172551;1172552;1172553;1172554;1172555;1172556;1172557;1172558;1172559;1172560;1172561;1172562;1172563;1172564;1172565;1172566;1172567;1172568;1172569;1172570;1172571;1172572;1172573;1172574;1172575;1172576;1172718;1172719;1172720;1172721;1172722;1172723;1172724;1172725;1172726;1172727;1172728;1172729;1172730;1172731;1172732;1172733;1172734;1172735;1172736;1172737;1172738;1172739;1172740;1172741;1172742;1172743;1172744;1172745;1173706;1173707;1173708;1173709;1173710;1173711;1173712;1173713;1173714;1173715;1173716;1173717;1173718;1173719;1173720;1173721;1173722;1173723;1173724;1173725;1173726;1173727;1173728;1173729;1173730;1173731;1173732;1173733;1173734;1173735;1173736;1173737;1173738;1173739;1173740;1173741;1173742;1173743;1173744;1173745;1173746;1173747;1173748;1173749;1173750;1173751;1173752;1173753;1173754;1173755;1173756;1173757;1173758;1173759;1173760;1173761;1173762;1173763;1173764;1173765;1173766;1173767;1176113;1176114;1176115;1176116;1176117;1176118;1176119;1176120;1176121;1176122;1176123;1176124;1176125;1176126;1176127;1176128;1176129;1176130;1176131;1176132;1176133;1176134;1176135;1176294;1176295;1176296;1176297;1176298;1176299;1176300;1176301;1176302;1176303;1176304;1176305;1176306;1176307;1176308;1176309;1176310;1176311;1176312;1176313;1176314;1176315;1176316;1176317;1176318;1176319;1176320;1176321;1176322;1176323;1176324;1176325;1176326;1176327;1176328;1176329;1176330;1176331;1176332;1176333;1176334;1176335;1176336;1177345;1177346;1177347;1177348;1177349;1177350;1177351;1177352;1177353;1177354;1177355;1177356;1177357;1177358;1177359;1177360;1177361;1177362;1177363;1177364;1177365;1177366;1177367;1177368;1177369;1177370;1177371;1177372;1177373;1177374;1177375;1177376;1177377;1177378;1177379;1177380;1177381;1177382;1177383;1177384;1177385;1177386;1177387;1177388;1177389;1177390;1177391;1177535;1178708;1178709;1178710;1178711;1178712;1178713;1178714;1178715;1178716;1178717;1178718;1178719;1178720;1178721;1178722;1178723;1178724;1178725;1191496;1191497;1191498;1191499;1191500;1191501;1191502;1191503;1191504;1191505;1193735;1193736;1206258;1206259;1206260;1206261;1206262;1206263;1206264;1206265;1206266;1206267;1206268;1209500;1209501;1209502;1209503;1209504;1209505;1209506;1209507;1209508;1209509;1209510;1209511;1209512;1209513;1209514;1209515;1209516;1209517;1209518;1209519;1209520;1209521;1209522;1209523;1209524;1209525;1209526;1209527;1209528;1209529;1209530;1209531;1209655;1209656;1209657;1209658;1209659;1209660;1209661;1209662;1209663;1209664;1209665;1209666;1209667;1209668;1209669;1209670;1209671;1209672;1209673;1209674;1209675;1209676;1226858;1226859;1226860;1226861;1226862;1226863;1226864;1226865;1226866;1226867;1226868;1226869;1226870;1226871;1226872;1226873;1226874;1226875;1226876;1226877;1226878;1226879;1226880;1226881;1226882;1226883;1226884;1226885;1226886;1226887;1226888;1226889;1226890;1226891;1226892;1226893;1226894;1226895;1226896;1226897;1226898;1226899;1226900;1226901;1226902;1226903;1226904;1226905;1226906;1226907;1226908;1226909;1226910;1226911;1226912;1226913;1226914;1226915;1226916;1226917;1226918;1226919;1226920;1226921;1226922;1226923;1226924;1231756;1231757;1231758;1231759;1231760;1231761;1231762;1231763;1231764;1231765;1231766;1231767;1231768;1231769;1231770;1231771;1231772;1231773;1231774;1231775;1231776;1231777;1231778;1231779;1231780;1231781;1231782;1231783;1231784;1231785;1231786;1231787;1231788;1231789;1231790;1231791;1231792;1231793;1231794;1231795;1231796;1231797;1235872;1235873;1235874;1235875;1235876;1235877;1235878;1235879;1235880;1235881;1235882;1235883;1235884;1235885;1235886;1235887;1235888;1235889;1235890;1235891;1235892;1235893;1235894;1235895;1235896;1235897;1235898;1235899;1235900;1235901;1235902;1235903;1235904;1235905;1235906;1235907;1235908;1235909;1235910;1235911;1235912;1235913;1235914;1235915;1235916;1235917;1237590;1237591;1237592;1237593;1237594;1237595;1237596;1237597;1237598;1237599;1237600;1237601;1237602;1237603;1237604;1240706;1240707;1240708;1240709;1240710;1240711;1240712;1240713;1240714;1240715;1240716;1240717;1240718;1240719;1240720;1240721;1240722;1240723;1240724;1240725;1240726;1240727;1240728;1240729;1240730;1240731;1240732;1240733;1240734;1240735;1240736;1240737;1240738;1240739;1240740;1240741;1240742;1240743;1240744;1240745;1240746;1240747;1240748;1240749;1240750;1240751;1240752;1240753;1240754;1240755;1240756;1240757;1240758;1240759;1240760;1240761;1240762;1240763;1240764;1242946;1242947;1242948;1242949;1242950;1242951;1242952;1242953;1242954;1242955;1242956;1242957;1242958;1242959;1242960;1242961;1242962;1242963;1242964;1242965;1242966;1242967;1242968;1242969;1242970;1242971;1242972;1242973;1242974;1242975;1242976;1242977;1242978;1242979;1242980;1242981;1242982;1242983;1242984;1242985;1242986;1242987;1242988;1242989;1242990;1242991;1242992;1242993;1242994;1242995;1242996;1242997;1242998;1243984;1243985;1243986;1243987;1243988;1243989;1243990;1243991;1243992;1243993;1243994;1243995;1243996;1243997;1243998;1243999;1244000;1244001;1244002;1244003;1244004;1244005;1244006;1244007;1244008;1244009;1244010;1244011;1244012;1244013;1244014;1244015;1244016;1244017;1244018;1247639;1247640;1247641;1247642;1247643;1247644;1247645;1247646;1247647;1247648;1247649;1247650;1247651;1247652;1247653;1247654;1247655;1247656;1247657;1247658;1247659;1247660;1247661;1247662;1247663;1247664;1247665;1247666;1247667;1247668;1247669;1247670;1247671;1247672;1247673;1247674;1247675;1247676;1247677;1247678;1247679;1247680;1247681;1247682;1247683;1247684;1247685;1247686;1247687;1247688;1247689;1247690;1247691;1247692;1247693;1247694;1247695;1247696;1247697;1247698;1247699;1247700;1247701;1247702;1247703;1247704;1247705;1247706;1247707;1247708;1247709;1247710;1247711;1247712;1247713;1247714;1247715;1247716;1247717;1251153;1251154;1251155;1251156;1251157;1251158;1251159;1251160;1251161;1251162;1251163;1256381;1256382;1256383;1256384;1256385;1256386;1256387;1256388;1256389;1256390;1256391;1256392;1256393;1256394;1256395;1256396;1256397;1256398;1256399;1256400;1256401;1256402;1256403;1256404;1256405;1256406;1256407;1256408;1256409;1256410;1256411;1265137;1265138;1265139;1265140;1265141;1265142;1265143;1265144;1265145;1265146;1265147;1265148;1265149;1265150;1265151;1265152;1265153;1265154;1265155;1265156;1265157;1265158;1265159;1265160;1265161;1265162;1265163;1265164;1265165;1265166;1265167;1265168;1265169;1265170;1265171;1265424;1265425;1265426;1265427;1265428;1265429;1265430;1265431;1265432;1265433;1265434;1265435;1265436;1265437;1265438;1265439;1265440;1265441;1265442;1265443;1265444;1265445;1265446;1265447;1265448;1265449;1265450;1265451;1265452;1265453;1265454;1265455;1283030;1283031;1283032;1283033;1283034;1283035;1283036;1283037;1283038;1283039;1283040;1283041;1283042;1283043;1283044;1283045;1283046;1283047;1283048;1283049;1283050;1283051;1283052;1283053;1283054;1283055;1283056;1283057;1283058;1283059;1283060;1283061;1283062;1283063;1283064;1283065;1283066;1283067;1283068;1284391;1284392;1284393;1284394;1284395;1284396;1284397;1284398;1284399;1284400;1284401;1284402;1284403;1284404;1284405;1284406;1284407;1284408;1284409;1284410;1284411;1284412;1284413;1284414;1284415;1284416;1284417;1284418;1284419;1284420;1284421;1284422;1284423;1284424;1284425;1284426;1288537;1293777;1293778;1293779;1293780;1293781;1293782;1293783;1293784;1293785;1293786;1293787;1293788;1293789;1293790;1293791;1293792;1293793;1293794;1293795;1293796;1293797;1293798;1293799;1293800;1293801;1293802;1293803;1293804;1293805;1293806;1293807;1293808;1293809;1293810;1293811;1293812;1293813;1293814;1293815;1293816;1293817;1293818;1293819;1293820;1293821;1293822;1293823;1298614;1298615;1298616;1298617;1298618;1298619;1298620;1298621;1298622;1298623;1298624;1298625;1298626;1298627;1298628;1298629;1298630;1298631;1298632;1298633;1298634;1298635;1298636;1298637;1298638;1298639;1298640;1298641;1298642;1298643;1298644;1298645;1298646;1298647;1298648;1298649;1298650;1298651;1298652;1298653;1298654;1298655;1298656;1298657;1298658;1298659;1298660;1298661;1306029;1306030;1306031;1306032;1306033;1306034;1306035;1306036;1306037;1306038;1306039;1306040;1306041;1306042;1306043;1306044;1306045;1306046;1306047;1306048;1306049;1306050;1315358;1315359;1315360;1315361;1315362;1315363;1315364;1315365;1315366;1315367;1315368;1315369;1315370;1315371;1315372;1315373;1315374;1315375;1315376;1315377;1315378;1315379;1315380;1315381;1315382;1315383;1315384;1315385;1315386;1315387;1315388;1315389;1315390;1315391;1315392;1315393;1315394;1315395;1315396;1315397;1315398;1315399;1315400;1315401;1315402;1315403;1315404;1315405;1315406;1315407;1315408;1315409;1315410;1315411;1315412;1315413;1315414;1315415;1315416;1315417;1319165;1319166;1319167;1319168;1319169;1319170;1323188;1323189;1323190;1323191;1323192;1323193;1323194;1323195;1323196;1323197;1323198;1323199;1323200;1323201;1323202;1323203;1323204;1323205;1323206;1323207;1323208;1323209;1323210;1323211;1323212;1323213;1323214;1323215;1323216;1323217;1323218;1323219;1323220;1323221;1323222;1323223;1323224;1323225;1323226;1323227;1323228;1323229;1323230;1323231;1323232;1323233;1323234;1323235;1323236;1323237;1323238;1323239;1323240;1323241;1323242;1323243;1323244;1323245;1323246;1323247;1340018;1340019;1340020;1340021;1340022;1340023;1340024;1340025;1340026;1340027;1340028;1340029;1340030;1340031;1340032;1340033;1340034;1340035;1340036;1340037;1340038;1340039;1340040;1340041;1340042;1340043;1340044;1340045;1340046;1340047;1341961;1341962;1341963;1341964;1341965;1341966;1344585;1344586;1344587;1344588;1344589;1344590;1344591;1344592;1344593;1344594;1344595;1351865;1351866;1351867;1351868;1351869;1351870;1351871;1351872;1351873;1351874;1351875;1351876;1351877;1351878;1351879;1351880;1351881;1351882;1351883;1351884;1351885;1351886;1351887;1351888;1351889;1351890;1351891;1351892;1351893;1351894;1351895;1351896;1351897;1351898;1356779;1356780;1356781;1356782;1356783;1356784;1356785;1356786;1356787;1356788;1356789;1356790;1356791;1356792;1356793;1356794;1356795;1356796;1356797;1356798;1356799;1356800;1356801;1356802;1356803;1356804;1356805;1356806;1356807;1356808;1356809;1356810;1356811;1356812;1356813;1356814;1356815;1356816;1356817;1356818;1356819;1366426;1366427;1366428;1366429;1366430;1366431;1366432;1366433;1366434;1366435;1366436;1366437;1366438;1366439;1366440;1366441;1366442;1366443;1366444;1366445;1366446;1366447;1366448;1366449;1366450;1366451;1366452;1366453;1366454;1366455;1366456;1366457;1367407;1367408;1367409;1367410;1367411;1367412;1367413;1367414;1367415;1367416;1367417;1367418;1367419;1367420;1367421;1367422;1367423;1373514;1373515;1373516;1373517;1373518;1373519;1373520;1373521;1373522;1377868;1377869;1377870;1377871;1377872;1377873;1377874;1377875;1377876;1377877;1377878;1377879;1377880;1377881;1377882;1377883;1377884;1377885;1377886;1377887;1377888;1377889;1377890;1377891;1377892;1377893;1377894;1377895;1377896;1377897;1377898;1377899;1377900;1377901;1377902;1377903;1377904;1377905;1380166;1380167;1380168;1380169;1380170;1401100;1401101;1401102;1401103;1401104;1401105;1401106;1401107;1401108;1401109;1401110;1401111;1401112;1401113;1401114;1401115;1401116;1401117;1401118;1401119;1401120;1401121;1401122;1405745;1405746;1405747;1405748;1447010;1447011;1447012;1447013;1447014;1447015;1447016;1447017;1447018;1447019;1447020;1447021;1447022;1447023;1447024;1447025;1447026;1447027;1447028;1447029;1447030;1447031;1447032;1447033;1447034;1447035;1447036;1447037;1447038;1447039;1447040;1447041;1447042;1447043;1447044;1447045;1447046;1447047;1447048;1447049;1447050;1447051;1447052;1447053;1447054;1447055;1447056;1447057;1447058;1447059;1447060;1447061;1447062;1447063;1447064;1447065;1447066;1447067;1447068;1447069;1447070;1447071;1447072;1447073;1447074;1447075;1447076;1468173;1468174;1468175;1468176;1468177;1468178;1468179;1468180;1468181;1468182;1468183;1468184;1468185;1468186;1468187;1468188;1468189;1468190;1468191;1468192;1468193;1468194;1468195;1468196;1495564;1495565;1495566;1495567;1495568;1495569;1495570;1495571;1495572;1495573;1495574;1495575;1495576;1495577;1495578;1495579;1495580;1495581;1495582;1495583;1495584;149
585;1495586;1495587;1495588;1495589;1495590;1495591;1495592;1495593;1495594;1495595;1495596;1495597;1495598;1495599;1495600;1495601;1495602;1495603;1495604;1495605;1495606;1495607;1495608;1495609;1495610;1495611;1495612;1495613;1495614;1495615;1495616;1495617;1495618;1495619;1495620;1495621;1495622;1495623;1495624;1495625;1495626;1495627;1495628;1495629;1495630;1495631;1495632;1495633;1495634;1495635;1495636;1495637;1495638;1495639;1495640;1495641;1495642;1495643;1495644;1495645;1495646;1495647;1495648;1495649;1495650;1495651;1495652;1495653;1495654;1495655;1495656;1495657;1495658;1495659;1495660;1495661;1495662;1495663;1495664;1495665;1495666;1495949;1495950;1495951;1495952;1495953;1495954;1495955;1495956;1495957;1495958;1495959;1495960;1495961;1495962;1495963;1495964;1495965;1495966;1495967;1495968;1495969;1495970;1495971;1495972;1495973;1495974;1495975;1495976;1498065;1498066;1498067;1498068;1498069;1498070;1498071;1498072;1498073;1498074;1498075;1498076;1498077;1498078;1498079;1498080;1498081;1498082;1498083;1498084;1498085;1498086;1498603;1498604;1498605;1498606;1498607;1498608;1498609;1498610;1498611;1498612;1498613;1498614;1498615;1498616;1498617;1498618;1498619;1498620;1498621;1498622;1498623;1498624;1498625;1498626;1498627;1498628;1498629;1498630;1498631;1498632;1498633;1498634;1498635;1498636;1498637;1498638;1498639;1498640;1498641;1498642;1498643;1498644;1498645;1498646;1498647;1498648;1498649;1498650;1498651;1498652;1498653;1498654;1498655;1498656;1498657;1498658;1498659;1498660;1513245;1513246;1513247;1513248;1513249;1513250;1513251;1513252;1513253;1513254;1513255;1513256;1513257;1513258;1513259;1513260;1513261;1513262;1513263;1513264;1528641;1528642;1528643;1528644;1528645;1528646;1528647;1528648;1528649;1528650;1528651;1528652;1528653;1528654;1528655;1528656;1528657;1528658;1528659;1528660;1528661;1528662;1528663;1528664;1528665;1528666;1528667;1528668;1528669;1528670;1528671;1528672;1528673;1528674;1528675;1528676;1528677;1528678;1529810;1529811;1536724;1536725;1536726;1536727;1536728;1536729;1536730;1536731;1536732;1536733;1536734;1536735;1536736;1536737;1536738;1536739;1536740;1536741;1536742;1536743;1538220;1538221;1538222;1538223;1538224;1538225;1538226;1538227;1538228;1538229;1538230;1538231;1538232;1538233;1538234;1538235;1538236;1538237;1538238;1538239;1538240;1538241;1538242;1538243;1538244;1538245;1538246;1538247;1538248;1538249;1538250;1538251;1538252;1538253;1538254;1538255;1538256;1538257;1538258;1538259;1538260;1538261;1538262;1538263;1538264;1538265;1538266;1538267;1538268;1538269;1538270;1538271;1538272;1538273;1538274;1538275;1538276;1538277;1539715;1539716;1550040;1550041;1550042;1550043;1550434;1550435;1558506;1558507;1558508;1558509;1558510;1558511;1558512;1558513;1558514;1558515;1558516;1558517;1558518;1558519;1558520;1558521;1558522;1558523;1558524;1558525;1558526;1558527;1558528;1558529;1558530;1558531;1558532;1558533;1558534;1558535;1558536;1558537;1558538;1558539;1560148;1560149;1560150;1560151;1560152;1560153;1560154;1560155;1560156;1560157;1560158;1560159;1560160;1560161;1560162;1560163;1560164;1560165;1560166;1560167;1560168;1560169;1560170;1560171;1560172;1560173;1560174;1560175;1560176;1560177;1560178;1560179;1560180;1560181;1560182;1560183;1560184;1560185;1560186;1560187;1560188;1560189;1560190;1560191;1560192;1560193;1560194;1560195;1560196;1560197;1560198;1560199;1560200;1560201;1560202;1560203;1561961;1561962;1561963;1561964;1561965;1561966;1561967;1561968;1561969;1561970;1572172;1572173;1572174;1572175;1572176;1572177;1572178;1572179;1572180;1572181;1572182;1572183;1572184;1572185;1572186;1572187;1572188;1572189;1572190;1572191;1572192;1582601;1582602;1582603;1582604;1582605;1582606;1582607;1582608;1582609;1582610;1582611;1582612;1582613;1582614;1582615;1582616;1582617;1582618;1582619;1582620;1582621;1582622;1582623;1582624;1582625;1582626;1582627;1582628;1582629;1582630;1582631;1582632;1582633;1582634;1582635;1582636;1582637;1582638;1582639;1582640;1582641;1582642;1582643;1582644;1582645;1582646;1582647;1582648;1582649;1582650;1582651;1582652;1582653;1582654;1582655;1582656;1582657;1582658;1582659;1582660;1582661;1582662;1582663;1582664;1582665;1582666;1582667;1582668;1582669;1582670;1582671;1582672;1582673;1582674;1582675;1592829;1592830;1592831;1592832;1592833;1592834;1592835;1592836;1592837;1592838;1592839;1592840;1592841;1592842;1592843;1592844;1592845;1592846;1592847;1598856;1598857;1598858;1598859;1598860;1598861;1598862;1598863;1598864;1598865;1598866;1598867;1598868;1598869;1598870;1598871;1598872;1598873;1598874;1598875;1598876;1598877;1598878;1598879;1598880;1598881;1598882;1598883;1598884;1598885;1598886;1598887;1598888;1620532;1620533;1621490;1621491;1621492;1621493;1621494;1631890;1631891;1631892;1631893;1631894;1631895;1631896;1631897;1631898;1631899;1631900;1631901;1631902;1631903;1631904;1631905;1631906;1631907;1631908;1631909;1631910;1631911;1631912;1631913;1631914;1631915;1631916;1631917;1631918;1631919;1631920;1631921;1631922;1631923;1631924;1631925;1631926;1631927;1631928;1631929;1631930;1631931;1631932;1631933;1631934;1631935;1631936;1631937;1631938;1631939;1631940;1631941;1631942;1631943;1631944;1631945;1631946;1631947;1631948;1631949;1631950;1631951;1631952;1631953;1631954;1631955;1631956;1631957;1631958;1631959;1641567;1641568;1641569	2364;2365;6103;6104;6105;6106;6107;6108;6109;6110;6111;6112;6113;6114;6115;6116;6117;6118;6119;6120;6121;6122;6123;6124;6125;6126;12197;12198;12199;12200;12201;12202;12203;12204;12205;12206;12207;12208;12209;12210;12211;12212;12213;12214;12215;12216;12217;12218;12219;12220;12221;12222;12223;12224;12225;12226;12227;12228;12229;12230;12231;12232;12233;12234;12235;12236;12237;12238;12239;12240;12241;12242;12243;12244;12245;12246;12247;12248;12249;12250;12251;12252;12253;39095;39096;39097;39098;39099;39242;39243;39244;39245;39246;39247;39248;39249;39250;39251;39252;39253;39254;39255;39256;39257;39258;39259;39260;39261;39262;39263;39264;39265;39266;39267;39268;39269;39270;39271;39272;39273;39274;39275;39276;39277;39278;39279;39280;39281;39282;39283;39284;39285;39286;39287;39288;39318;39319;39320;41253;41254;41255;41256;41257;41258;41259;41260;41261;41262;41263;41264;41265;41266;41267;41268;41269;41270;41271;41272;41273;41274;41275;41276;43653;45652;45653;45654;45655;45656;45657;48065;48066;48067;48068;48069;48070;48071;48072;48073;48074;49456;49457;49458;49459;49460;49461;49462;49463;49464;49465;49466;49467;49468;49469;49470;49471;49472;49473;49474;49475;59710;59711;59712;59713;59714;59715;59716;59717;59718;59719;59720;59721;59722;59723;59724;59725;59726;59727;59728;59729;59730;59731;59732;59733;59734;59735;59736;59737;59738;59739;59740;59741;59742;59743;59744;59745;59746;59747;59748;59749;59750;59751;59752;59753;59754;59755;59756;59757;59758;59759;59760;59761;59762;59763;59764;59765;59766;59767;59768;59769;59770;59771;59772;59773;59774;59775;59776;59777;59778;64672;64673;64674;64675;64676;64677;68047;68048;68725;68726;68727;68728;68729;68730;68731;68732;68733;68734;68735;68736;68737;68738;68739;68740;68741;68742;68743;68744;68745;68746;68747;68748;68749;68750;68751;68752;68753;68754;68755;68756;68757;68758;68759;68760;68761;68762;68763;68764;68765;68766;68767;68768;68769;68770;68771;68772;68773;68774;68775;68776;68777;68778;68779;68780;68781;68782;68783;68784;68785;68786;68787;68788;68789;68790;68791;68792;68793;68794;69845;69846;69847;69848;69849;69850;69851;69852;69853;69854;69855;69856;69857;69858;69859;69860;69861;69862;69863;69864;69865;69866;69867;69868;69869;69870;69871;69872;69873;69874;69875;69876;69877;69878;86059;86060;86061;86062;86063;86064;86065;86066;86067;86068;86069;86070;86071;86072;86073;86074;86075;86076;86077;86078;86079;86080;86081;86082;86083;86084;86085;86086;86087;86088;86089;86090;86091;86092;86093;86094;86095;86096;86097;86098;86099;86100;86101;86102;86103;86104;86105;86106;86107;86108;86109;86110;86111;86112;86113;86114;86115;86116;86117;86118;86119;86120;86121;86122;88587;88588;88589;88590;88591;88592;88593;88594;88595;88596;88597;88598;88599;88600;88601;88602;102461;102462;102463;102464;102465;102466;102467;102468;102469;102470;111634;111635;111636;111637;111638;111639;111640;111641;111642;111643;111644;114010;114011;114012;131514;131964;131965;131966;131973;131974;131975;131976;131977;131978;131979;131980;131981;131982;131983;131984;131985;131986;131987;131988;131989;131990;131991;131992;131993;131994;131995;131996;131997;131998;131999;132000;132001;132002;132003;132004;132005;132006;132007;132008;132009;132010;132011;132012;132013;132014;132015;132016;132017;132018;132019;132020;132021;132022;132023;132024;132025;132026;132027;132028;132029;132030;132031;132032;132033;132034;132035;132036;132037;132038;132039;132040;132041;132042;132043;132044;132045;132046;132047;132048;132049;132050;132051;132052;132053;132054;132055;132056;132057;132058;132059;132060;132061;132062;132063;132064;132065;132066;132067;132068;132069;132070;132071;132072;132073;132074;132075;132076;132077;132316;132317;132318;132354;132355;132356;132357;132358;132359;132360;132361;132362;132363;132364;132365;132366;132367;132368;132369;132370;132371;132372;132373;132374;132375;132376;132377;132378;132379;132380;132381;132382;132383;132384;132385;132386;132387;132388;132389;132390;132391;132392;132393;132394;132395;132396;132397;132398;132399;132400;132401;132402;132403;132404;132405;132406;132407;132408;132409;132410;132411;132412;132413;132414;132415;132416;132417;132418;132419;132420;132421;132422;132423;132424;132425;132426;132427;133303;133304;135325;135326;135327;135328;135329;135330;135331;135332;135333;135334;135335;135336;135337;135338;135339;138159;138160;138161;138162;138163;138164;138165;138166;138167;138168;138169;138170;138171;138172;138173;138174;138175;138176;138177;138178;138179;138180;138181;138182;138183;138184;138185;138186;138187;138188;138189;138190;138191;138192;138193;138194;138195;138196;138197;138198;138199;138200;138201;138202;138203;138204;138205;138206;138207;138208;138209;138210;138211;138212;138213;138214;138215;138216;138217;138218;138219;138220;138221;138222;138223;138224;138225;138226;138227;138228;138229;138230;138231;138232;138233;138234;138235;138236;138237;138238;138239;138240;138241;138242;138243;138244;138245;138246;138247;138248;140743;140744;140745;140746;140747;140748;140749;140750;140751;140752;140753;140754;140840;140841;140842;140843;140844;140845;140846;140847;140848;140849;140850;140851;140852;140853;140854;140855;140856;140857;140858;140859;140860;140861;140862;140863;140864;140865;140866;140867;140868;140869;140870;140871;140872;140873;140874;140875;140876;140877;140878;140879;140880;140881;140882;140883;140884;140885;140886;142578;142579;142580;142581;142582;142583;142584;142585;142586;142587;142588;142589;142590;142591;142592;142593;142594;142595;142596;142597;142598;142599;142600;142601;142602;142603;142604;142605;142606;142607;142608;142609;142610;142611;142612;142613;142614;142615;142616;142617;142618;142619;142620;142621;142622;142623;142624;142625;142626;142627;142628;142629;142630;142631;142632;142633;142634;142635;142636;142637;142638;142639;142640;142641;142642;142643;142644;142645;142646;142647;142648;142649;142650;142651;142652;142653;142654;142655;142656;142657;142658;142659;142660;142661;142662;142663;142664;142665;143934;143935;143936;143937;143938;143939;143940;143941;143942;143943;143944;143945;143946;143947;143948;143949;143950;143951;143952;143953;143954;143955;143956;143957;143958;143959;143960;143961;143962;143963;143964;143965;143966;145401;145402;145403;146034;146035;146036;146037;146038;146039;146040;146041;146042;146043;146044;146045;146046;146047;146048;146049;146050;146051;146052;146053;146054;146055;146056;146057;146058;146059;146060;146061;146062;146063;146951;146952;146953;146954;146955;146956;146957;146958;146959;146960;146961;146962;146963;146964;146965;146966;146967;146968;146969;146970;146971;146972;146973;146974;146975;146976;146977;146978;146979;146980;146981;146982;146983;146984;146985;146986;146987;146988;146989;146990;146991;146992;146993;146994;146995;146996;146997;146998;146999;147000;147001;147002;147003;147004;147005;147006;147007;147008;147009;147010;147011;147012;147013;147014;147015;147016;147017;147018;147019;147020;147021;147022;147023;147024;147025;147026;147027;147028;147029;147030;147031;147032;147033;147034;147035;147036;147037;147038;147039;147040;147041;147042;147043;147044;147045;147046;147164;147165;147166;147167;147168;147169;147170;147171;147172;147173;147174;147175;147176;147177;147178;147179;147180;147181;147182;147183;147184;147185;147186;151009;151010;151011;151012;151013;151014;151015;151016;151017;151018;151019;151020;151021;151022;151023;151024;151025;151026;151027;151028;151029;151030;151031;151032;151033;151034;151035;151036;151037;151038;151039;151040;151041;151042;151043;151044;151045;151046;151047;151048;151049;151050;151051;151052;151053;151054;151055;151056;151057;151058;151059;151060;151061;151062;151063;151064;151065;151066;151067;151068;151069;151070;151071;151072;151073;151074;151075;151076;151077;151078;151079;151080;151081;151082;151083;151084;151085;151086;151087;151088;151089;151090;151091;151092;151093;151094;151095;151096;151097;151098;175851;175852;175853;175854;175855;175856;175857;175858;175859;175860;175861;175862;175863;175864;175865;175866;175867;175868;175869;175870;175871;175872;175873;175874;175875;175876;175877;175878;175879;175880;175881;175882;175883;175884;175885;175886;175887;175888;175889;175890;175891;175892;175893;175894;175895;175896;194602;194603;194604;194605;194606;194607;194608;194609;194610;194611;194612;194613;194614;194615;194616;194617;194618;194619;194620;194621;194622;194623;194624;194625;194626;194627;194628;194629;194630;194631;194632;194633;194634;194635;194636;194637;194638;194639;194640;194641;194642;194643;194644;194645;194646;194647;194648;194649;194650;194651;194652;194653;194654;194655;194656;194657;194658;194659;194660;194661;194662;194663;194720;194721;194722;194723;194724;194725;194726;194727;194728;194729;194730;194731;194732;194733;194734;194735;194736;194737;194738;194739;216686;216687;216688;216689;216690;216691;216692;216693;216694;216695;216696;216697;216698;216699;216700;216701;216702;216703;216704;216705;216706;216707;216708;216709;216710;216711;216712;216713;216714;216715;216716;216717;216718;216719;216720;216721;216722;216723;216724;216725;216726;216727;216728;216729;216730;216731;216732;216733;216734;216735;216736;216737;216738;216739;216740;216741;216742;216743;216744;216745;216746;216747;216748;216749;216750;216751;216752;216753;216754;216755;216756;216757;216758;216759;216760;227926;227927;227928;227929;227930;227931;227932;227933;227934;227935;227936;227937;227938;227939;227940;227941;227942;227943;227944;227945;227946;227947;227948;227949;227950;227951;227952;227953;233352;233353;233354;233355;233356;233357;233358;233359;233360;233361;233362;233363;233364;233365;233366;233367;233368;233369;233370;233371;233372;233373;233374;233375;233376;233377;233378;233379;233380;233381;233382;233383;233384;233385;233386;233387;233388;233389;233390;233391;233392;233393;233394;233395;233396;233397;233398;233399;233400;233401;233402;233403;233404;233405;233406;233407;233408;233409;233410;233411;233412;233413;233414;233415;233416;233417;233418;233419;233420;233421;233422;233423;233424;233425;233426;233427;233428;233429;233430;233431;233432;233433;233434;233435;233436;233437;233438;233439;233440;233441;233442;233443;233444;233445;233446;233447;233448;233449;233450;233451;233452;233453;233454;233455;233456;233457;233458;233459;233460;233461;233462;233463;233464;233465;233466;233467;233468;233469;233470;233471;233472;233473;233474;233475;233476;233477;233478;242832;242833;242834;242835;242836;242837;242838;249409;261823;284068;284069;284070;284071;284072;284073;284074;284075;284076;284077;284078;284079;284080;284081;284082;284083;284084;284085;284086;284087;284088;284089;284090;284091;284092;284093;284094;284095;284096;284097;284098;284099;284100;284101;284102;285319;285320;285321;285322;285323;285324;285325;285326;285327;285328;285329;285330;285331;285332;285333;285334;285335;285336;285337;285338;285339;285340;285341;285342;285343;285344;285345;285346;285347;285348;285349;285350;285351;285352;285353;285354;285355;285356;298729;298730;298731;298732;298733;298734;298735;298736;298737;298738;298739;298740;298741;298742;298743;298744;298745;298746;298747;298748;298749;298750;298751;298752;298753;298754;298755;298756;298757;298758;298759;298760;298761;298762;298763;298764;298765;298766;298767;298768;298769;298770;298771;298772;298773;298774;298775;298776;298777;298778;298779;298780;298781;298782;298783;298784;298785;298786;298787;298788;300298;300299;300300;300301;300302;300303;300304;300305;300306;300307;300308;300309;300310;300311;300312;300313;300314;300316;300317;300318;300319;300320;300321;300322;300323;300324;300325;300326;310368;315129;315130;315131;315132;315133;315134;315135;315136;315137;315138;315139;315140;315141;315142;315143;315144;315145;315146;315147;315148;315149;315150;315151;315152;315153;315154;315155;315156;315157;315158;315159;315160;315161;315162;315163;315164;315165;315166;315167;315168;315169;315170;315171;315172;315173;315174;315175;315176;315177;315178;315179;315180;315181;315182;315183;315184;315185;315186;315187;315188;315189;315190;315191;327102;327103;327104;327105;327106;327107;327108;327109;327110;327111;327112;327113;327114;327115;327116;327117;327118;327119;327120;327121;332579;332580;332581;332582;332583;332584;332585;333168;333169;333170;333171;333172;333173;333174;333175;333176;333177;337620;337621;337622;341686;341687;341688;341689;341690;341691;341692;341693;341694;341695;341696;341697;341698;341699;341700;341701;341702;341703;341704;341705;341706;341707;341708;341709;341710;341711;341712;341713;341714;341715;341716;341717;341718;341719;341720;341721;341722;341723;341724;341725;341726;341727;341728;341729;341730;341731;341732;341733;341734;341735;341736;341737;341738;341739;341740;341741;341742;341743;341744;341745;341746;341747;341748;341749;341750;341751;341752;341753;341754;341755;341756;341757;341758;341759;341760;341761;341762;341763;341764;341765;341766;341767;341768;341769;341770;341771;341772;341773;341774;341775;341776;341777;341778;341779;341780;341781;341782;341783;341784;341785;341786;341787;341788;341789;368358;368359;368360;368361;368362;368363;368364;368365;368920;368921;368922;368923;368924;368925;368926;368927;368928;368929;368930;368931;368932;368933;368934;368935;368936;368937;368938;368939;368940;368941;368942;368943;368944;368945;368946;368947;368948;368949;368950;368951;368952;368953;379137;379138;379139;379140;379141;379142;379143;379144;379145;379146;379147;379148;379149;379150;379151;379152;379153;379154;379155;379156;379157;379158;379159;379160;379161;379162;379163;379164;379165;379166;379167;379168;379169;379170;379171;379172;379173;379174;379175;379176;379177;379178;379179;379180;379181;379182;379183;379184;379185;385697;385698;385699;385700;385701;385702;385703;385704;385705;385706;385707;385708;385709;385710;385711;385712;385713;385714;385715;385716;385717;385718;385719;385720;385721;385722;385723;385724;385725;385726;385727;385728;385729;385730;385731;385732;385733;385734;385735;385736;385737;385738;385739;385740;385741;385742;385743;385744;385745;385746;385747;385748;385749;385750;387082;387083;387084;387085;387086;387087;387088;387089;387090;387091;387092;387093;387094;387095;387096;387097;387098;387099;387100;387101;387102;387103;387104;387105;387106;387107;387108;387109;387110;387111;387112;387113;387114;387115;387116;387117;387118;390502;394965;394966;394967;394968;394969;394970;394971;394972;394973;394974;394975;394976;394977;394978;394979;394980;394981;394982;394983;394984;394985;394986;394987;394988;394989;394990;394991;394992;394993;394994;394995;394996;394997;394998;394999;395000;395001;395002;395003;395004;395005;395006;395007;395008;395009;395010;395011;395012;395013;395014;395015;395016;395017;395018;395019;395020;395021;395022;395023;395024;395025;395026;402969;402970;402971;402972;402973;402974;402975;402976;402977;402978;402979;402980;402981;402982;402983;402984;402985;402986;402987;402988;402989;402990;402991;402992;402993;402994;402995;402996;402997;402998;402999;403000;403001;403002;403003;403004;403005;403006;403007;403008;403009;403010;403011;403012;403013;403014;403015;403016;403017;403018;403019;403020;403021;403022;403023;403024;403025;409207;409208;414447;416960;416961;416962;416963;416964;416965;416966;416967;416968;416969;416970;416971;416972;416973;416974;416975;416976;416977;416978;416979;421189;421190;421191;421192;421193;421194;421195;421196;421197;421198;421199;421200;421201;421202;421203;421204;421205;421206;421207;421208;421209;421210;421296;421618;421619;421620;421621;421622;421623;421624;421625;421626;421627;421628;421629;421630;421631;421632;421633;421634;421635;421636;421637;421638;421639;421640;421641;421642;421643;421644;421645;421646;421647;421648;421649;421650;421651;421652;421653;421654;421655;421656;421657;421658;421659;421660;421661;421662;421663;421664;421665;421666;424858;424859;424860;424861;424862;424863;424864;424865;424866;424867;424868;424869;424870;424871;424872;424873;424874;427153;427154;427155;427156;427157;427158;427159;427160;427161;427162;427163;427164;427165;427166;427167;427168;427169;427170;427171;427172;427173;427174;427175;427176;427177;427178;427179;427180;427181;429134;429135;429136;435669;435670;435671;435672;435673;435674;435675;435676;435677;435678;435679;439383;439384;439385;439386;439387;439388;439389;439390;439391;439392;442783;442784;442785;442786;442787;442788;442789;442790;442791;442792;442793;442794;442795;442796;442797;442798;442799;442800;442801;442802;442803;449025;462364;462365;462366;462367;462368;462369;462370;462371;462372;462373;462374;462375;462376;462377;462378;462379;462380;462381;462382;462383;462384;462385;462386;462387;462388;462389;462390;462391;462392;462393;462394;462395;462396;462397;462398;462399;462400;462401;485265;485266;485267;485268;485269;485270;485271;485272;485273;485274;485275;485276;485277;485278;485279;485280;485281;485282;485283;485284;485285;485286;485287;485288;485289;485290;486314;486315;486316;486317;486318;486319;486320;486321;486322;486323;486324;486325;486326;486327;486328;486329;486330;486331;486332;486333;486334;486335;486336;486337;486338;486339;486340;486341;486342;486343;486344;486345;486346;486347;486348;486349;486350;486351;486352;486353;486354;486355;486356;486357;486358;486359;486360;486361;486362;486363;489359;489360;489361;489362;489363;489364;489365;489366;489367;489368;489369;489370;489371;489372;489373;489374;489375;489376;489377;489378;489379;489380;489381;489382;489383;489384;489385;489386;489387;489388;489389;489390;489391;489392;489393;489394;489395;489396;489397;489398;489399;489400;489401;489402;489403;489404;489405;489406;489407;489408;489409;489410;489411;489412;489413;489622;489623;489624;489625;489626;489627;489628;489629;489630;489631;489632;489633;489634;489635;489636;489637;489638;489639;489640;489641;489642;489643;489644;489645;489646;489647;489648;489649;489650;489651;489652;489653;489654;489655;489656;489657;489658;489659;489660;489661;489662;489663;489664;489665;489666;489667;489668;489669;489670;489671;489672;505552;505553;505554;505555;505556;505557;505558;505559;505560;505561;505562;505563;505564;505565;505566;505567;505568;505569;505570;505571;505572;505573;505574;505575;505576;505577;505578;505579;505580;505581;505582;505583;505584;505585;505586;505587;505588;505589;505590;505591;505592;505593;505594;505595;505596;505597;530216;530217;530218;530219;530220;530221;530222;530223;530224;530225;530226;530227;530228;533463;533464;533465;533466;533467;533468;533469;533470;533471;533472;533473;533474;533475;533476;533477;533478;533479;533480;533481;539116;539117;539118;539119;543880;543881;548051;548052;548053;548054;548055;548056;548057;548058;548059;548060;548061;548062;548063;548064;548065;548066;548067;548068;548069;548070;548071;548072;548073;548074;548075;548076;548077;548078;548079;548080;548081;548082;548083;548084;548085;548086;548087;548088;548089;548090;548091;548092;548093;548094;548095;548096;548097;548098;548099;549909;549910;549911;549912;549913;549914;549915;549916;549917;549918;549919;549920;549921;549922;549923;549924;549925;549926;549927;549928;549929;549930;549931;549932;549933;549934;549935;549936;549937;549938;549939;549940;549941;549942;549943;549944;549945;549946;549947;549948;549949;549950;549951;549952;549953;549954;549955;549956;549957;549958;549959;549960;549961;549962;549963;549964;549965;549966;549967;549968;549969;549970;549971;549972;549973;549974;549975;549976;549977;549978;549979;549980;549981;549982;549983;549984;549985;549986;558789;558790;558791;558792;558793;558794;558795;558796;558797;558798;558799;558800;558801;558802;558803;558804;558805;558806;558807;558808;558809;558810;558811;558812;558813;558814;558815;558816;558817;558818;558819;558820;558821;558822;558823;558824;558825;558826;558827;558828;558829;558830;560118;560119;560120;560121;560122;560123;560124;560125;560126;560127;560128;560129;563972;572782;572783;579671;579672;579673;579674;579675;583003;583004;587933;587934;587935;587936;587937;587938;587939;587940;587941;587942;587943;587944;587945;587946;587947;587948;587949;587950;587951;587952;587953;587954;587955;587956;587957;587958;587959;587960;587961;587962;587963;587964;587965;588146;588147;588148;588149;588150;588151;588152;588153;588154;588155;588156;588157;588158;588159;588160;588161;588162;588163;588164;588165;588166;588167;588168;588169;588170;588171;588172;588173;588174;588175;588176;588177;588178;588179;588180;588181;588182;588183;588184;588185;588186;588187;588188;588189;588190;588191;588192;588193;588194;588195;588196;588197;588198;588199;588200;588201;588202;588203;588204;588205;588206;588207;588208;588209;588210;588211;588212;588213;588214;588215;588216;588217;588218;588219;588220;588221;588222;588223;588224;588225;588226;588227;588228;588229;588230;588231;588232;588233;588234;590620;590621;590622;590623;590624;590625;590626;590627;590628;590629;590630;590631;590632;590633;590634;590635;590636;590637;590638;590639;590640;590641;590642;590643;590644;590645;590646;590647;590648;590649;590650;590651;590652;590653;590654;604190;604191;604192;604193;604194;604195;610283;610284;610285;610286;610287;610288;610289;610290;610291;610292;610293;610294;610295;610296;610297;610298;610299;610300;610301;610302;610303;610304;610305;610306;610307;610308;610309;610310;610311;622305;622306;622307;637398;637399;637400;637401;637402;637403;637404;639103;639104;639105;639106;639107;639108;639109;639110;639111;639112;639113;639114;639115;639116;639117;639118;639119;639120;639121;639122;639123;639124;639125;639126;639127;639128;639129;639130;639131;639132;639133;639134;639135;639136;639137;639138;639139;639140;639141;639142;643436;643437;643438;643439;643440;643441;643442;643443;643444;643445;643446;643447;643448;643449;643450;643451;643452;643453;643454;643455;643456;643457;643458;643459;643460;643461;643462;643463;643464;643465;643466;643467;643468;643469;643470;643471;643472;643473;643474;643475;643476;643477;643478;643479;643480;643481;643482;643483;643484;643485;643486;643487;643488;643489;643490;643491;643492;643493;643494;643495;643496;643497;643498;643499;643500;643501;643502;643503;643504;643505;652440;652441;652442;652443;652444;652445;652446;652447;652448;652449;652450;652451;652452;652453;652454;652455;652486;652487;652488;652489;659351;659352;659353;659354;659355;659356;659357;659358;659359;688560;688561;688562;688563;688564;688565;688566;688567;688568;688569;688570;688571;688572;688573;688574;688575;688576;688577;688578;688579;688580;688581;688582;706911;706912;706913;706914;706915;706916;706917;706918;706919;706920;706921;706922;706923;706924;706925;706926;706927;706928;706929;706930;706931;706932;706933;706934;706935;706936;706937;706938;706939;706940;706941;706942;706943;706944;706945;706946;706947;706948;706949;706950;706951;706952;706953;706954;706955;706956;706957;706958;706959;706960;706961;706962;706963;706964;706965;706966;706967;706968;706969;706970;740295;740296;740297;759054;759055;759056;759057;759058;759059;759060;759061;759062;759063;759064;759065;759066;759067;759068;759069;759070;759071;759072;759073;759074;759075;759076;759077;759078;759079;759080;759081;759082;759083;759084;759085;759086;759087;759088;759089;759090;759091;759092;759093;759094;759095;759096;759097;759098;759099;759100;759101;767078;767079;767080;767081;767082;767083;767084;767085;767086;767087;767088;767089;767090;767091;767092;767093;767094;767095;767096;767097;767098;767099;767100;767101;767102;767103;767104;773966;773967;773968;773969;773970;773971;773972;773973;773974;773975;773976;773977;773978;773979;773980;773981;773982;773983;773984;773985;773986;773987;773988;773989;773990;773991;773992;773993;773994;773995;773996;773997;773998;773999;774000;774001;774002;774003;774004;774005;774006;774007;774008;774009;774010;774011;774012;774013;774014;774015;774016;774017;774018;774019;774020;774021;774022;774023;774024;774025;774026;774027;774028;774029;774030;774031;774032;774033;774034;774035;774036;774037;774038;774039;774040;774041;774042;774043;774044;774045;774046;774047;774048;774049;774050;774051;774052;774053;774054;774055;774056;774057;774058;774059;774060;774061;774062;774063;774064;774065;774066;774067;774068;774069;774070;774071;774072;774073;787919;787920;787921;787922;787923;787924;787925;787926;787927;787928;787929;787930;787931;787932;787933;787934;787935;787936;787937;787938;787939;787940;787941;787942;787943;787944;787945;787946;787947;787948;787949;787950;787951;787952;787953;787954;787955;787956;787957;787958;787959;787960;787961;787962;787963;787964;787965;787966;787967;787968;811188;811189;811190;862902;862903;862904;862905;862906;862907;862908;862909;862910;862911;862912;862913;862914;862915;862916;862917;862918;862919;862920;862921;862922;862923;862924;862925;862926;862927;862928;862929;862930;862931;862932;862933;862934;862935;862936;862937;862938;862939;862940;862941;862942;862943;864184;864185;865230;865231;865232;865233;865234;865235;865236;865237;865238;865239;865240;865241;865242;865243;865244;865245;865246;865247;865248;865249;865250;865251;880544;880545;880546;880547;880548;880549;880550;880551;880552;880553;880554;880555;880556;880557;880558;880559;880560;880561;880562;880563;880564;880565;880566;880567;880568;880569;880570;880571;880572;880573;880739;880740;880741;880742;880743;880744;880745;880746;880747;880748;880749;880750;880751;880752;880753;880754;880755;880756;880757;880758;880759;880760;880761;880762;880763;880764;880765;880766;880767;880768;880769;880770;880771;880772;880773;880774;880775;880776;880777;880778;880779;880780;880781;880782;880783;880784;880785;880786;880787;880788;880789;880790;880791;880792;880793;880794;880795;880796;880797;880798;880799;880800;880801;883689;883690;883691;883692;883693;883694;883695;883696;883697;883698;883699;883700;883701;883702;883703;883704;883705;883706;883707;883708;883709;883710;883711;883712;883713;883714;883715;883716;883717;883718;883719;883720;883721;883722;883723;883724;883725;883726;883727;883728;883729;883730;883731;883732;883733;883734;883735;883736;883737;883738;883739;883740;883741;883742;883743;883744;883745;883746;883747;883748;883749;883750;883751;883752;888141;888142;888143;888144;888145;888146;888147;888148;888149;888150;888151;888152;888153;888154;888155;888156;888157;888158;888159;888160;888161;888162;888163;888164;888165;888166;888167;888168;888169;888170;888171;888172;888173;888174;888175;888176;888177;888178;888179;888180;888181;888182;888183;888184;888185;888186;888187;888188;888189;888190;888191;888192;888193;888194;888195;888196;888197;888198;888199;896376;896377;896378;896379;896380;896381;896382;896383;896384;896385;896386;896387;896388;896389;896390;896391;896392;896393;896394;896395;896396;896397;896398;896399;896400;896401;896402;896403;896404;896405;896406;896407;896408;896409;896410;896411;896412;896413;896414;896415;896416;896417;896418;896419;896420;896421;896422;896423;896424;896425;896426;896427;896428;896429;896430;896431;896432;896433;896434;896435;896436;896437;896438;896439;896440;896441;896442;896443;896444;896445;896446;896447;896448;896449;896450;911154;911155;911156;914595;914596;914597;914598;914750;917469;917470;917471;917472;917473;917474;917475;923627;932198;932199;932200;932201;932202;932203;932204;932205;932206;932207;932208;932209;932210;932211;932212;932213;932214;932215;946759;946760;946761;946762;946763;946764;946765;946766;946767;946768;946769;946770;946771;946772;946773;946774;946775;946776;946777;946778;946779;946780;946781;946782;946783;946784;946785;946786;946787;946788;946789;946790;946791;946792;946793;946794;946795;947115;947116;947117;957123;957124;957125;957126;957127;957128;957129;957130;957131;957132;957133;957134;957135;957136;957137;957138;957139;957140;957141;957142;957143;957144;957145;957146;957147;957148;957149;957150;957151;957152;957153;957154;957155;957156;957157;957158;957159;957160;957161;957162;957163;957164;957165;957166;957167;957168;957169;960197;960198;960199;960200;960201;960202;960203;960204;960205;960206;960207;960208;960209;960210;960211;960212;960213;960214;960215;960216;960217;960218;960219;960220;960221;960222;960223;960224;960225;960226;960227;960228;960229;960230;960231;960232;960233;960234;960235;960236;960237;960238;960239;960240;960241;960242;960243;960244;960245;960246;960247;960248;960249;960250;960251;960252;960253;960254;960255;960256;960257;960258;960259;960260;960261;960262;960263;960264;960265;960266;960267;960268;960269;960270;960271;960272;960273;960274;960275;960526;960527;960528;960529;960530;960531;960532;960533;960534;960535;960536;960537;960538;962992;962993;962994;962995;962996;962997;962998;962999;963000;963001;963002;963003;963004;963005;963006;963007;963008;963009;963010;963011;963012;963013;963014;963015;963016;963017;963018;963019;963020;963021;963022;963023;963024;963025;963026;963027;963028;963029;963030;963031;963032;963033;963034;963035;963036;963037;963038;963039;963040;963041;963042;963043;963044;963045;963046;963047;963048;963049;963050;964000;964001;964002;964003;964004;964005;964006;964007;964008;964009;964010;964011;964012;964013;964014;964015;964016;964017;964018;964019;964020;964021;964022;964023;964024;964025;964026;964027;964028;964029;964030;964031;964032;964033;964034;964035;964036;964037;964038;966165;966166;966167;966168;966169;966170;966171;966172;966173;966174;966175;966176;966177;966178;966179;966180;966181;966182;966183;966184;966185;966186;966187;966188;966189;966190;966191;966192;966193;966194;966195;966196;966197;966198;966199;966200;966201;966202;966203;966204;966205;966206;966207;966208;966209;966210;966211;966212;966213;966214;966215;966216;966217;966218;966219;966220;966221;966222;966223;966224;966225;966226;966227;966228;966229;966230;966231;966232;966233;966234;966235;966236;966237;966238;966239;966240;966241;966242;966243;966244;966245;966246;966247;966248;966249;966250;966251;966252;966267;966268;966269;966270;966271;966272;966273;966274;966275;966276;966277;966278;966279;966280;966281;966282;966283;966284;966285;966286;966287;966288;966289;966290;966291;966292;966293;966294;966295;966296;966297;966298;966299;966300;966301;966302;966303;966304;966305;966306;966307;966308;966309;966310;966311;966312;966313;966314;966315;966316;966317;966318;966319;966320;966321;966322;966323;966324;966325;966326;966327;966328;966329;966330;966331;966332;966333;966334;966335;966336;966337;966338;966339;966340;966341;966342;966343;966344;966345;966346;966347;966348;966349;966350;966351;966352;966353;966354;966355;966356;966357;966358;966359;966360;966361;966362;966363;966364;966365;966366;966367;966368;966369;966370;966371;966372;966373;966374;966375;966376;966377;966378;966379;966380;966381;966382;966383;966384;966385;966386;966387;966388;966389;966390;966391;966392;966393;966394;966395;966396;966397;966398;966399;966400;966401;966402;966403;966404;966405;966406;966407;966408;966409;966410;966411;966412;966413;966414;966415;966416;966417;966418;966419;966420;966421;966422;966423;966424;966425;966426;966427;966428;966429;966430;966431;966432;966433;966434;966435;966436;966437;966438;966439;966440;966441;966442;966443;966444;966445;966446;966447;966448;966449;966450;966451;966452;967739;967740;967741;967742;967743;967744;967745;967746;967747;967748;967749;967750;967751;967752;967753;967754;967755;967756;967757;967758;967759;967760;967761;967762;967763;967764;967765;967766;967767;967768;967769;967770;967771;967772;967773;967774;967775;967776;967777;967778;967779;967780;967781;967782;967783;967784;967785;967786;967787;967788;967789;967790;967791;967792;967793;967794;967795;967796;967797;967798;967799;967800;967801;967802;967803;967804;967805;967806;967807;967808;967809;967810;967811;967812;967813;967814;967815;967816;967817;967818;967819;967820;967821;967822;967823;967824;967825;967826;967827;967828;967829;967830;967831;967832;967833;967834;967835;967836;967837;967838;967839;967840;967841;967842;967843;967844;967845;967846;967847;967848;967849;967850;968531;968532;968533;968534;968535;968536;968537;968538;968539;968540;968541;968542;968543;968544;968545;968546;968547;968548;968549;968550;968551;968552;968553;968554;968555;968556;968557;968558;968559;968560;968561;968562;968563;968564;968565;968566;968567;968568;968569;968570;968571;968572;968573;968574;968575;968576;968577;968578;968579;968580;968581;968582;968583;968584;968585;968586;968587;968588;968589;968590;968591;968592;968593;968879;968880;968881;968882;968883;968884;968885;968886;968887;968888;968889;968890;968891;968892;968893;968894;968895;968896;968897;968898;968899;968900;968901;968902;968903;968904;968905;968906;968907;968908;968909;968910;968911;968912;968913;968914;968915;968916;968917;968918;968919;968920;968921;968922;968923;968924;968925;968926;969026;969027;96
028;969029;973462;973463;973464;973465;973466;973467;973468;973469;973470;973471;973472;973473;973474;973475;973476;973477;973478;973479;973480;973481;973482;973483;973484;973485;973486;973487;973488;973489;973490;973491;973492;973493;973494;973495;973496;973497;973498;973499;973500;973501;973502;973503;973504;973505;973506;973507;973508;973509;973510;973511;973512;973513;973514;973515;973516;973517;973518;973519;973520;973521;973522;973523;973524;973525;973526;973527;973528;973529;973530;976694;980214;980215;981776;981777;981778;981779;989668;989669;989670;989671;1002305;1004065;1004066;1004067;1004068;1004069;1004986;1004987;1004988;1004989;1004990;1004991;1004992;1004993;1004994;1004995;1004996;1004997;1004998;1004999;1005000;1005001;1005002;1005003;1005004;1005005;1005006;1005007;1005008;1005009;1005010;1005011;1005012;1005013;1005014;1005015;1005016;1005017;1005018;1005019;1005020;1005021;1005022;1005023;1005024;1005025;1005026;1005027;1005028;1005029;1005030;1008051;1011306;1011307;1011308;1011309;1011310;1011311;1011312;1011313;1011314;1011315;1011316;1011317;1011318;1011319;1011320;1011321;1011322;1011323;1011324;1011325;1011326;1011327;1011328;1011329;1011330;1011331;1011332;1011333;1011334;1011335;1011336;1011337;1011338;1011339;1011340;1011341;1011342;1011343;1011344;1011345;1011346;1011347;1011348;1011349;1011350;1011351;1011352;1011353;1011354;1011355;1011356;1011357;1011358;1011359;1011360;1011361;1011362;1011363;1011364;1011365;1011366;1011367;1011368;1011369;1011370;1011371;1012304;1012305;1012306;1012307;1012308;1012309;1012310;1012311;1012312;1012313;1012314;1012315;1012316;1012317;1012318;1012319;1012320;1012321;1012322;1012323;1012324;1012325;1012326;1012327;1012328;1012329;1012330;1012331;1012332;1012333;1012334;1012335;1012336;1012337;1012338;1012339;1012340;1012341;1012342;1012343;1012407;1012408;1012409;1012410;1012411;1012412;1012413;1012414;1012415;1012416;1012417;1012418;1012419;1012420;1012421;1012422;1012423;1012424;1012425;1012426;1012427;1012428;1012429;1012430;1012431;1012432;1012433;1012434;1012435;1012436;1012437;1012438;1012439;1012440;1012441;1012442;1012443;1012614;1012615;1012616;1012617;1012618;1012619;1012620;1012621;1012622;1012623;1012624;1012625;1013555;1013556;1013557;1013558;1013559;1013560;1013561;1013562;1013563;1013564;1013565;1013566;1013567;1013568;1014892;1017039;1020398;1020399;1020400;1020401;1020402;1020403;1020404;1020405;1020406;1020407;1020408;1020409;1020410;1020411;1020412;1020413;1020414;1020415;1020416;1020417;1020418;1020419;1020420;1020421;1020422;1020423;1020424;1020425;1020426;1020427;1020428;1020429;1020430;1020431;1020432;1020433;1020434;1020435;1020436;1020437;1020438;1020439;1020440;1020441;1020442;1020443;1020444;1020445;1020446;1020447;1020448;1020449;1020450;1020451;1020452;1020453;1020454;1020455;1020456;1020457;1020458;1020459;1020460;1020538;1020539;1020540;1021606;1021607;1023886;1023887;1023888;1023889;1023890;1023891;1023892;1023893;1023894;1023895;1023896;1023897;1023898;1023899;1023900;1023901;1023902;1023903;1023904;1023905;1023906;1023907;1023908;1023909;1023910;1023911;1023912;1023913;1023914;1023915;1023916;1023917;1023918;1023919;1024830;1024831;1024832;1024833;1024834;1024835;1024836;1024837;1024838;1024839;1024840;1024841;1024842;1024843;1024844;1024845;1024846;1024847;1024848;1024849;1024850;1024851;1024852;1024853;1024854;1024855;1024856;1024857;1024858;1024859;1024860;1024861;1024862;1024863;1024864;1024865;1024866;1024867;1024868;1024869;1024870;1024871;1024872;1026096;1026097;1026098;1026099;1026100;1026101;1026102;1026103;1026104;1026105;1026106;1029613;1029614;1029615;1029616;1029617;1029618;1031592;1031593;1031594;1031595;1031596;1031597;1031598;1031599;1031600;1031601;1031602;1031603;1031604;1031605;1031606;1031607;1031608;1031609;1031610;1031611;1031612;1031613;1031614;1031615;1031616;1031617;1031618;1031619;1031620;1031621;1031622;1031623;1031624;1031625;1031626;1031627;1031628;1031629;1031630;1031631;1031632;1031633;1031634;1031635;1031636;1031637;1031638;1031639;1031640;1031641;1031642;1031643;1031644;1031645;1031646;1031647;1031648;1031649;1031650;1031651;1031652;1031653;1031654;1031655;1031656;1031657;1031658;1031659;1031660;1031661;1031662;1031663;1031664;1031665;1031666;1031667;1031668;1031669;1031670;1031671;1031672;1031673;1031674;1031675;1031676;1031677;1031678;1031679;1039403;1039404;1039405;1039406;1039407;1039408;1039409;1039410;1039411;1039412;1039413;1039414;1039415;1039416;1039417;1039418;1039419;1039420;1039421;1039422;1039423;1039424;1039425;1039426;1039427;1039428;1039429;1039430;1039431;1039432;1039433;1041559;1041560;1041561;1041562;1041563;1041564;1041565;1041566;1041567;1041568;1041569;1041570;1041571;1041572;1041573;1041574;1041575;1041576;1041577;1041578;1041579;1041580;1041581;1041582;1041583;1041584;1041585;1041586;1041587;1041588;1041589;1041590;1041591;1041592;1041593;1041594;1041595;1041596;1041597;1041598;1041599;1041600;1041601;1041602;1041603;1041604;1041605;1041606;1041607;1041608;1041609;1041610;1041611;1041612;1041613;1041614;1041615;1041616;1041617;1041618;1041619;1041620;1041881;1041907;1041908;1041909;1041910;1041911;1041912;1041913;1041914;1055409;1055410;1055411;1055412;1055413;1055414;1055415;1055416;1055417;1055418;1055419;1055420;1055421;1055422;1055423;1055424;1055425;1055426;1055427;1055428;1055429;1055430;1055431;1055432;1055433;1055434;1055435;1055436;1055437;1055438;1055439;1055440;1055441;1055442;1055443;1055444;1055445;1055446;1055447;1055448;1055449;1055450;1055451;1055452;1055453;1055454;1055455;1055456;1055457;1055458;1055459;1055460;1055461;1055462;1055463;1055464;1055465;1055466;1055467;1055468;1055792;1055793;1055794;1055795;1055796;1055797;1055798;1055799;1055800;1055801;1055802;1055803;1055804;1055805;1055806;1055807;1055808;1055809;1055810;1055811;1055812;1055813;1055814;1055815;1055816;1055817;1055818;1055819;1055820;1055821;1055822;1055823;1055824;1055825;1055826;1055827;1055828;1055829;1055830;1055831;1055832;1055833;1055834;1055835;1055836;1055837;1055838;1055839;1055840;1055841;1055842;1055843;1055844;1055845;1055846;1055847;1055848;1055849;1055850;1055851;1055852;1055853;1057279;1057280;1057281;1057282;1057283;1057284;1057285;1057286;1057287;1057288;1057289;1057290;1057291;1057292;1057293;1057294;1057295;1057296;1057297;1057298;1057299;1057300;1057301;1057302;1057303;1057304;1057305;1057306;1057307;1057308;1057309;1057310;1057311;1057312;1057313;1057314;1057315;1057316;1057317;1057318;1057601;1057602;1057603;1057604;1057605;1057606;1057607;1057608;1057609;1057610;1057611;1057612;1057613;1057614;1057615;1057616;1066943;1066944;1066945;1066946;1086072;1086073;1086074;1104378;1104379;1104380;1104381;1104382;1104383;1104384;1104385;1104386;1104387;1104388;1104389;1104390;1104391;1104392;1104393;1104394;1104395;1104396;1104397;1104398;1104399;1104400;1104401;1104402;1104403;1104404;1104405;1104406;1104407;1104408;1104409;1104410;1104411;1104412;1104413;1104414;1104415;1104416;1104417;1104418;1104419;1104420;1104421;1104422;1104423;1104424;1104425;1104426;1104427;1104428;1104429;1126212;1126213;1126214;1126215;1126216;1126217;1126218;1126219;1126220;1126221;1126222;1126223;1126224;1126225;1126226;1126227;1126228;1126229;1126230;1126231;1126232;1126233;1126234;1126235;1126236;1126237;1126238;1126239;1126655;1126656;1126657;1126658;1126659;1126660;1126661;1126662;1126663;1126664;1126665;1126666;1126667;1126668;1126669;1126670;1126671;1126672;1126673;1126674;1126675;1126676;1126677;1126678;1126679;1126680;1126681;1126682;1126683;1126684;1126685;1126686;1126687;1126688;1126689;1126690;1126691;1126692;1126693;1126694;1126695;1126696;1126697;1126698;1126699;1126700;1126701;1126702;1126703;1126704;1126705;1126706;1126707;1126708;1126709;1126710;1126711;1126712;1126713;1126714;1126715;1126716;1126717;1126718;1126719;1126720;1126721;1126722;1126723;1126724;1126725;1126726;1126727;1126728;1126729;1126730;1126731;1126732;1126733;1126734;1126735;1126736;1130007;1130008;1130009;1130010;1130011;1130012;1130013;1130014;1130015;1130016;1130017;1130018;1130019;1130020;1130021;1130022;1130023;1130024;1130025;1130026;1130027;1130028;1130029;1130030;1130031;1130032;1130033;1130034;1130035;1130036;1130037;1130038;1130039;1130040;1130041;1130431;1130432;1130433;1130434;1130435;1130436;1130437;1130438;1130439;1130440;1130441;1130442;1130443;1130444;1130445;1130446;1130447;1130448;1130449;1130450;1130451;1130452;1130453;1130454;1130455;1130456;1130457;1130458;1130459;1130460;1130461;1130462;1130463;1130464;1130465;1130466;1130467;1137277;1137278;1137279;1137280;1137281;1137282;1137283;1151165;1151331;1151332;1151333;1151334;1151335;1151336;1151337;1151338;1151339;1151340;1151341;1178870;1178871;1178872;1178873;1178874;1178875;1184404;1184405;1184406;1184407;1184408;1184409;1184410;1184411;1184412;1184413;1184414;1184415;1184416;1184417;1184418;1184419;1184420;1184421;1184422;1184423;1184424;1184425;1184426;1184427;1184428;1184429;1184430;1184431;1184432;1184433;1184434;1184435;1184436;1184437;1184438;1184439;1184440;1184441;1184442;1184443;1184444;1184445;1184446;1184447;1184448;1184449;1184450;1184451;1184452;1184453;1184454;1184455;1236685;1236686;1236687;1236688;1236689;1236690;1236691;1236692;1236693;1236694;1236695;1236696;1236697;1236698;1236699;1236700;1236701;1236702;1236703;1236704;1236705;1236706;1236707;1236708;1236709;1236710;1236711;1236712;1236713;1236714;1236715;1236716;1236717;1236718;1236719;1236720;1236721;1236722;1236723;1236724;1238204;1238205;1238206;1238207;1238208;1238209;1238210;1238211;1238212;1238213;1238214;1238215;1238216;1238217;1238218;1238219;1238220;1238221;1238222;1238223;1238224;1238225;1238226;1238227;1238228;1238229;1238230;1238231;1238232;1238233;1238234;1238235;1238236;1238237;1238238;1238239;1238240;1238241;1238242;1238243;1238244;1238245;1238246;1238247;1238248;1238347;1238348;1238349;1238350;1238351;1238352;1238353;1238354;1238355;1238356;1238357;1238358;1238359;1238360;1238361;1238362;1238363;1238364;1238365;1238366;1238367;1238368;1238369;1238370;1238371;1238372;1238373;1238374;1238375;1238376;1238377;1238378;1238379;1238380;1238381;1238382;1238383;1238384;1238385;1238386;1238387;1238388;1238389;1238390;1238391;1238392;1238393;1238394;1238395;1238396;1238397;1238398;1238399;1241552;1241553;1241554;1241555;1241556;1248415;1248416;1248417;1248418;1248419;1248793;1248794;1248795;1248796;1248797;1248798;1248799;1248800;1248801;1248802;1248803;1248804;1248805;1248806;1248807;1248808;1248809;1248810;1248811;1248812;1248813;1248814;1248815;1248816;1248817;1248818;1248819;1248820;1248821;1248822;1248823;1248824;1248825;1248826;1248827;1248828;1248829;1248830;1248831;1248832;1248833;1248834;1248835;1248836;1248837;1248838;1248839;1248840;1248841;1248842;1248843;1248844;1248845;1248846;1248847;1248848;1248849;1248850;1248851;1248852;1248853;1248854;1248855;1248856;1248857;1248858;1264848;1264849;1264850;1264851;1264852;1264853;1264854;1264855;1264856;1264857;1264858;1264859;1264860;1264861;1264862;1264863;1264864;1264865;1264866;1264867;1264868;1264869;1264870;1264871;1265463;1265464;1265465;1265466;1265467;1266439;1266440;1266441;1266442;1266443;1266444;1266445;1266446;1266447;1266448;1266449;1266450;1266451;1266452;1266453;1266454;1266455;1266456;1266457;1266458;1266459;1266460;1266461;1266462;1266463;1266464;1266465;1266477;1266478;1266479;1266480;1266481;1266482;1266483;1266484;1266485;1266486;1266487;1266488;1266489;1266490;1266491;1266492;1266664;1266665;1266666;1266667;1266668;1266669;1266670;1266671;1266672;1266673;1266674;1266675;1266676;1266677;1266678;1266679;1266680;1266681;1266682;1266683;1266752;1266753;1266754;1266755;1266756;1266757;1266758;1266759;1266760;1266761;1266762;1266763;1266764;1266765;1266766;1266767;1266768;1266769;1266770;1266771;1266772;1266773;1266774;1266775;1266776;1266777;1266778;1266779;1266780;1266781;1266782;1266783;1266784;1266785;1266786;1266787;1266788;1266789;1266790;1266791;1266792;1266793;1266794;1266795;1266796;1266797;1266798;1266799;1266800;1266801;1266802;1266803;1266804;1266805;1266806;1266807;1266808;1266809;1266810;1266811;1266812;1266813;1266814;1266815;1266816;1266817;1266818;1266819;1266820;1266821;1266822;1266823;1266824;1266825;1266826;1266827;1266828;1266829;1266830;1266831;1266832;1266833;1266834;1266835;1266836;1266837;1266838;1266839;1266840;1266841;1266842;1266843;1266844;1266845;1266846;1266847;1266848;1266849;1266850;1266851;1266852;1266853;1266854;1266855;1266856;1266857;1266858;1266859;1266860;1266861;1266862;1266863;1266864;1266865;1266866;1266867;1266868;1266869;1266870;1266871;1266872;1266873;1266884;1266885;1266886;1266887;1266888;1266889;1266890;1266891;1266892;1266893;1266894;1266895;1266896;1266897;1266898;1266899;1266900;1266901;1266902;1266903;1266904;1266905;1266906;1266907;1266908;1266909;1266910;1266911;1266912;1266913;1266914;1266915;1266916;1266917;1266918;1266919;1266920;1266921;1266922;1266923;1266924;1266925;1266926;1266927;1266928;1266929;1266930;1266931;1269806;1269807;1269808;1269809;1269810;1269811;1269812;1269813;1269814;1269815;1269816;1269817;1269818;1269819;1269820;1269821;1269822;1269823;1269824;1269825;1269826;1269827;1269828;1269829;1269830;1269831;1269832;1269833;1269834;1269835;1269836;1269837;1269838;1269839;1269840;1269841;1269842;1269843;1269844;1269845;1269846;1269847;1269848;1269849;1269850;1269851;1269852;1269853;1269854;1269855;1269856;1269857;1269858;1269859;1269860;1269861;1269862;1269863;1269864;1269865;1273889;1273890;1273891;1273892;1273893;1273894;1274532;1276690;1276691;1276692;1276693;1276694;1276695;1276696;1276697;1276698;1276699;1276700;1276701;1276702;1276703;1276704;1276705;1276706;1276707;1276708;1276709;1276710;1276711;1276712;1276713;1276714;1276715;1276716;1276717;1276718;1276719;1276720;1276721;1276722;1276723;1276724;1276725;1276726;1276727;1276728;1276729;1276730;1276731;1276732;1276733;1276734;1276735;1276736;1276737;1276738;1276739;1276740;1276741;1276742;1276743;1276744;1276745;1276746;1276747;1276748;1276749;1276750;1276751;1276752;1276753;1276754;1277861;1277862;1277863;1277864;1277865;1277866;1277867;1277868;1277869;1277870;1277871;1277872;1277873;1277874;1277875;1277876;1277877;1277878;1277879;1277880;1277881;1277882;1277883;1277884;1277885;1277886;1277887;1277888;1277889;1277890;1277891;1277892;1277893;1277894;1277895;1277896;1277897;1277898;1277899;1277900;1277901;1277902;1277903;1277904;1277905;1277906;1277907;1277908;1277909;1277910;1289400;1289401;1289402;1289403;1289404;1289405;1289406;1289407;1289408;1289409;1289410;1289411;1289412;1289413;1289414;1289415;1289416;1289417;1289418;1289419;1289420;1289421;1290243;1290244;1290245;1290246;1290247;1290248;1290249;1290250;1290251;1290252;1290253;1290254;1290255;1290256;1290257;1290258;1290259;1290260;1290261;1290262;1290263;1290264;1290265;1290266;1290267;1290268;1290269;1290270;1290271;1290272;1290273;1290274;1290275;1290276;1290277;1290278;1290279;1290280;1290281;1290282;1290283;1290284;1290285;1290286;1290287;1290288;1290289;1290290;1290291;1290292;1290293;1290294;1290617;1290618;1290619;1290620;1290621;1291797;1291798;1291799;1291800;1291801;1291802;1291803;1291804;1291805;1291806;1292277;1292278;1292279;1292280;1292281;1292566;1292567;1292568;1292569;1292570;1292571;1292572;1292573;1292574;1292575;1292576;1292577;1292578;1292579;1292580;1292581;1292582;1292583;1292584;1292585;1292586;1292587;1292588;1292589;1292590;1292591;1292592;1292593;1292594;1292595;1292596;1292597;1292598;1292599;1292600;1292601;1292602;1292603;1292604;1292605;1292606;1292607;1292608;1292609;1292610;1292611;1292612;1292613;1292614;1292615;1292616;1292617;1292618;1292619;1292620;1292621;1292622;1292623;1292624;1292625;1292626;1292627;1292628;1292629;1292630;1292631;1292632;1292633;1292634;1292635;1292636;1292637;1292638;1292643;1292644;1292645;1292646;1292647;1292648;1292649;1292650;1292651;1292652;1292653;1292654;1292655;1292656;1292657;1292658;1292659;1292660;1292661;1292662;1292663;1292664;1292665;1292666;1292667;1292668;1292669;1292670;1292671;1292672;1292673;1292674;1292675;1292676;1292677;1292678;1292679;1292680;1292681;1292682;1292683;1292684;1292685;1292686;1292687;1292688;1292974;1292975;1292976;1292977;1292978;1292979;1292980;1292981;1292982;1292983;1292984;1292985;1292986;1292987;1292988;1292989;1292990;1292991;1292992;1292993;1292994;1292995;1292996;1292997;1292998;1292999;1293000;1293001;1293002;1293003;1293004;1293005;1293006;1293007;1293008;1293009;1293010;1293011;1293012;1293013;1293014;1293015;1293016;1293017;1293018;1293019;1293020;1293260;1293261;1293262;1293263;1293264;1293265;1293266;1293267;1293624;1293625;1293626;1293627;1293628;1293629;1293630;1293631;1293632;1293633;1293634;1293635;1293636;1293637;1293638;1293639;1293640;1293641;1293642;1293643;1293644;1293645;1293646;1293647;1293648;1293649;1293650;1293651;1293652;1293653;1293654;1293655;1293656;1293657;1293658;1293659;1293660;1293661;1293662;1293663;1293664;1293665;1293666;1293667;1293668;1293669;1293670;1293671;1293672;1293673;1293674;1293675;1293676;1293677;1293678;1293679;1293680;1293681;1293682;1293683;1293684;1293685;1293686;1293687;1293688;1293689;1293690;1293691;1293692;1293693;1293694;1293695;1293696;1293697;1293698;1293699;1293700;1293701;1293702;1293703;1293704;1293705;1293706;1293707;1293708;1293709;1293710;1293711;1293712;1293713;1293714;1293715;1293716;1293717;1293718;1293720;1293721;1293722;1293723;1293724;1293725;1293783;1293784;1293785;1293786;1293787;1293788;1294706;1294707;1294708;1294709;1294710;1294711;1294712;1294713;1294714;1294715;1294716;1294717;1294718;1294719;1294720;1294721;1294722;1294723;1294724;1294725;1294726;1294727;1294728;1294729;1294730;1294731;1294732;1294733;1294734;1294735;1294736;1294737;1294738;1294739;1294740;1294741;1294742;1294743;1294744;1294745;1294746;1294747;1294748;1294749;1294750;1294751;1294752;1294753;1294754;1294755;1294756;1294757;1294758;1294759;1294760;1294761;1294762;1294763;1294764;1294765;1294766;1294767;1294768;1294769;1294770;1294771;1294772;1294773;1294774;1294775;1294776;1294777;1294778;1294779;1294780;1294781;1294782;1294783;1294784;1294785;1294786;1294787;1294788;1294789;1294790;1294791;1294792;1294793;1294794;1294795;1294796;1294797;1294798;1299202;1299203;1299204;1299205;1299206;1299207;1299208;1299209;1299210;1299211;1299212;1299213;1299214;1299215;1299216;1299217;1299218;1299219;1299220;1299221;1299222;1299223;1299224;1299225;1299226;1299227;1299228;1299229;1299230;1299231;1299232;1299233;1299234;1299235;1299236;1299237;1299238;1299239;1299240;1299241;1299242;1299243;1299244;1299245;1299246;1299247;1299248;1299249;1299250;1299251;1299252;1299253;1299254;1299255;1299256;1302894;1302895;1302896;1302897;1302898;1302899;1302900;1302901;1302902;1302903;1302904;1302905;1302906;1302907;1302908;1302909;1302910;1302911;1302912;1302913;1302914;1302915;1302916;1302917;1302918;1302919;1302920;1302921;1302922;1302923;1302924;1303210;1303211;1303212;1303213;1303214;1303215;1303216;1303217;1303218;1303219;1304794;1304795;1304796;1304797;1304798;1304799;1304800;1304801;1304802;1304803;1304804;1304805;1304806;1304807;1304808;1304809;1304810;1304811;1304812;1306163;1306164;1306165;1306166;1306167;1306168;1306192;1306193;1306194;1306195;1306196;1306197;1306198;1306199;1306200;1306201;1306202;1306203;1306204;1306205;1306206;1306207;1306208;1306209;1306210;1306211;1306212;1306213;1306214;1306215;1306216;1306217;1306218;1306219;1306220;1306221;1306222;1306223;1306224;1306225;1306226;1306227;1306228;1306229;1306230;1306231;1306232;1306233;1306234;1306235;1306236;1306237;1306238;1306239;1306240;1306241;1306242;1306243;1306244;1306245;1306246;1306247;1306570;1306571;1306572;1306573;1306574;1306575;1306576;1306577;1306578;1306579;1306580;1308928;1308929;1308930;1308931;1308932;1308933;1308934;1308935;1308936;1308937;1308938;1308939;1308940;1308941;1308942;1308943;1308944;1308945;1308946;1308947;1308948;1308949;1308950;1308951;1308952;1312398;1312399;1312400;1312401;1312402;1312403;1312404;1312405;1312406;1312407;1312408;1312409;1312410;1312411;1312412;1312413;1312414;1312415;1312416;1312975;1312976;1312977;1312978;1312979;1312980;1312981;1318049;1318050;1318051;1318052;1318053;1318054;1318055;1318056;1318057;1318058;1318059;1318060;1318061;1318062;1318063;1318064;1318065;1318066;1318067;1318068;1318069;1318070;1318071;1318072;1318073;1318074;1318075;1318076;1318077;1318078;1318079;1318080;1318081;1318082;1318083;1318084;1318085;1318086;1318087;1318088;1318089;1318090;1318091;1318092;1318093;1318094;1318095;1318096;1318097;1318098;1318099;1318100;1318101;1318102;1318103;1318104;1318105;1318106;1318107;1318108;1318109;1318110;1318111;1318112;1318113;1318114;1318115;1318116;1318117;1318118;1318119;1318120;1318121;1318122;1318123;1318124;1318125;1318126;1320715;1320716;1321769;1321770;1321771;1321772;1321773;1321774;1321775;1321776;1321777;1321778;1327218;1327219;1327220;1327221;1328103;1329302;1333963;1333964;1334429;1334430;1335891;1335892;1335893;1335894;1335895;1335896;1335897;1335898;1335899;1335900;1335901;1335902;1335903;1335904;1335905;1335906;1335907;1335908;1335909;1335910;1335911;1335912;1335913;1335914;1335915;1335916;1335917;1335918;1335919;1335920;1335921;1335922;1335923;1335924;1335925;1335926;1335927;1335928;1335929;1335930;1335931;1335932;1335933;1335934;1335935;1335936;1335937;1335938;1335939;1335940;1335941;1335942;1339532;1339533;1340826;1340827;1340828;1341112;1346827;1346828;1346829;1346830;1346831;1346832;1346833;1346834;1346835;1346836;1346837;1346838;1346839;1346840;1347827;1347828;1347829;1347830;1347831;1347832;1347833;1347834;1347835;1347836;1347837;1347838;1347839;1347840;1347841;1347842;1347843;1347844;1347845;1347846;1347847;1347848;1347849;1347850;1347851;1347852;1347853;1347854;1347855;1347856;1347857;1347858;1347859;1347860;1347861;1347862;1347863;1347864;1347865;1347866;1347867;1347868;1347869;1347870;1347871;1347872;1347873;1347874;1347875;1347876;1347877;1347878;1347879;1347880;1347881;1347882;1347883;1347884;1347885;1347886;1347887;1347888;1347889;1347890;1347891;1347892;1347893;1347894;1347895;1347896;1347897;1347898;1347899;1347900;1347901;1347902;1347903;1347904;1347905;1347906;1347907;1347908;1347909;1348022;1348023;1348024;1348025;1348026;1348027;1348028;1348029;1348030;1349311;1349312;1349313;1349314;1349315;1349316;1349317;1349318;1349319;1349320;1349321;1349322;1349323;1349324;1349325;1349326;1349327;1349328;1349329;1349330;1349331;1349332;1349333;1349334;1349335;1349336;1349337;1349338;1349339;1349340;1349341;1349342;1349343;1349344;1349345;1349346;1349347;1349348;1349349;1349350;1349351;1349352;1349353;1349354;1349355;1349356;1349357;1349358;1349359;1349360;1349361;1349362;1349363;1349364;1349365;1349366;1349367;1349368;1349369;1349370;1349371;1349372;1349373;1349374;1349375;1349376;1349377;1349378;1349379;1349380;1349381;1349382;1349383;1349384;1349385;1349386;1349387;1349388;1349389;1349390;1349391;1349392;1349393;1349394;1349395;1349396;1349397;1351700;1351701;1351702;1351703;1351704;1351705;1351706;1351707;1351708;1351709;1351710;1351872;1351873;1351874;1351875;1351876;1351877;1351878;1351879;1351880;1351881;1351882;1351883;1351884;1351885;1351886;1351887;1351888;1351889;1351890;1351891;1351892;1351893;1351894;1351895;1351896;1351897;1352855;1352856;1352857;1352858;1352859;1352860;1352861;1352862;1352863;1352864;1352865;1352866;1352867;1352868;1352869;1352870;1352871;1352872;1352873;1352874;1352875;1352876;1352877;1352878;1352879;1352880;1352881;1352882;1352883;1352884;1352885;1352886;1352887;1352888;1352889;1352890;1352891;1352892;1352893;1352894;1352895;1352896;1352897;1352898;1352899;1352900;1352901;1352902;1352903;1352904;1352905;1352906;1352907;1352908;1352909;1352910;1352911;1352912;1352913;1352914;1352915;1352916;1352917;1352918;1352919;1352920;1352921;1352922;1352923;1352924;1352925;1352926;1352990;1354035;1354036;1354037;1354038;1354039;1354040;1354041;1354042;1354043;1354044;1354045;1354046;1354047;1354048;1354049;1354050;1354051;1354052;1366838;1366839;1366840;1366841;1366842;1366843;1366844;1366845;1366846;1366847;1366848;1369289;1369290;1383315;1383316;1383317;1383318;1383319;1383320;1383321;1383322;1383323;1383324;1386994;1386995;1386996;1386997;1386998;1386999;1387000;1387001;1387002;1387003;1387004;1387005;1387006;1387007;1387008;1387009;1387010;1387011;1387012;1387013;1387014;1387015;1387016;1387017;1387018;1387019;1387020;1387021;1387022;1387023;1387024;1387025;1387026;1387027;1387028;1387029;1387030;1387031;1387032;1387033;1387034;1387035;1387036;1387037;1387038;1387039;1387040;1387041;1387211;1387212;1387213;1387214;1387215;1387216;1387217;1387218;1387219;1387220;1387221;1387222;1387223;1387224;1408211;1408212;1408213;1408214;1408215;1408216;1408217;1408218;1408219;1408220;1408221;1408222;1408223;1408224;1408225;1408226;1408227;1408228;1408229;1408230;1408231;1408232;1408233;1408234;1408235;1408236;1408237;1408238;1408239;1408240;1408241;1408242;1408243;1408244;1408245;1408246;1408247;1408248;1408249;1408250;1408251;1408252;1408253;1408254;1408255;1408256;1408257;1408258;1408259;1408260;1408261;1408262;1408263;1408264;1408265;1408266;1408267;1408268;1408269;1408270;1408271;1408272;1408273;1408274;1408275;1408276;1408277;1408278;1408279;1408280;1408281;1408282;1408283;1408284;1408285;1408286;1408287;1408288;1408289;1408290;1408291;1408292;1408293;1408294;1408295;1408296;1413421;1413422;1413423;1413424;1413425;1413426;1413427;1413428;1413429;1413430;1413431;1413432;1413433;1413434;1413435;1413436;1413437;1413438;1413439;1413440;1413441;1413442;1413443;1413444;1413445;1413446;1413447;1413448;1413449;1413450;1413451;1413452;1413453;1413454;1413455;1413456;1413457;1413458;1413459;1413460;1413461;1413462;1413463;1413464;1413465;1413466;1413467;1413468;1413469;1413470;1413471;1413472;1413473;1413474;1413475;1413476;1417513;1417514;1417515;1417516;1417517;1417518;1417519;1417520;1417521;1417522;1417523;1417524;1417525;1417526;1417527;1417528;1417529;1417530;1417531;1417532;1417533;1417534;1417535;1417536;1417537;1417538;1417539;1417540;1417541;1417542;1417543;1417544;1417545;1417546;1417547;1417548;1417549;1417550;1417551;1417552;1417553;1417554;1417555;1417556;1417557;1417558;1417559;1417560;1417561;1417562;1417563;1417564;1417565;1417566;1417567;1417568;1417569;1417570;1417571;1417572;1417573;1417574;1417575;1417576;1417577;1417578;1417579;1417580;1419342;1419343;1419344;1419345;1419346;1422848;1422849;1422850;1422851;1422852;1422853;1422854;1422855;1422856;1422857;1422858;1422859;1422860;1422861;1422862;1422863;1422864;1422865;1422866;1422867;1422868;1422869;1422870;1422871;1422872;1422873;1422874;1422875;1422876;1422877;1422878;1422879;1422880;1425069;1425070;1425071;1425072;1425073;1425074;1425075;1425076;1425077;1425078;1425079;1425080;1425081;1425082;1425083;1425084;1425085;1425086;1425087;1425088;1425089;1425090;1425091;1425092;1425093;1425094;1425095;1425096;1425097;1425098;1425099;1425100;1425101;1425102;1425103;1425104;1425105;1425106;1425107;1425108;1425109;1425110;1425111;1425112;1425113;1425114;1425115;1425116;1425117;1425118;1425119;1425120;1425121;1425122;1425123;1425124;1425125;1425126;1425127;1425128;1425129;1425130;1425131;1425132;1425133;1425134;1425135;1425136;1425137;1425138;1425139;1425140;1425141;1425142;1425143;1425144;1425145;1425146;1425147;1425148;1425149;1425150;1425151;1425152;1425153;1426486;1426487;1426488;1426489;1426490;1426491;1426492;1426493;1426494;1426495;1426496;1426497;1426498;1426499;1426500;1426501;1426502;1426503;1426504;1426505;1426506;1426507;1426508;1426509;1426510;1426511;1426512;1426513;1426514;1426515;1426516;1426517;1426518;1426519;1426520;1426521;1426522;1426523;1426524;1426525;1426526;1426527;1426528;1426529;1426530;1426531;1426532;1426533;1426534;1426535;1426536;1426537;1426538;1426539;1426540;1426541;1426542;1426543;1426544;1426545;1426546;1426547;1426548;1426549;1426550;1426551;1431010;1431011;1431012;1431013;1431014;1431015;1431016;1431017;1431018;1431019;1431020;1431021;1431022;1431023;1431024;1431025;1431026;1431027;1431028;1431029;1431030;1431031;1431032;1431033;1431034;1431035;1431036;1431037;1431038;1431039;1431040;1431041;1431042;1431043;1431044;1431045;1431046;1431047;1431048;1431049;1431050;1431051;1431052;1431053;1431054;1431055;1431056;1431057;1431058;1431059;1431060;1431061;1431062;1431063;1431064;1431065;1431066;1431067;1431068;1431069;1431070;1431071;1431072;1431073;1431074;1431075;1431076;1431077;1431078;1431079;1431080;1431081;1431082;1431083;1431084;1431085;1431086;1431087;1431088;1431089;1431090;1431091;1431092;1431093;1431094;1431095;1431096;1431097;1431098;1431099;1431100;1435077;1435078;1435079;1435080;1435081;1435082;1441478;1441479;1441480;1441481;1441482;1441483;1441484;1441485;1441486;1441487;1441488;1441489;1441490;1441491;1441492;1441493;1441494;1441495;1441496;1441497;1441498;1441499;1441500;1441501;1441502;1441503;1441504;1441505;1441506;1441507;1441508;1441509;1441510;1441511;1441512;1441513;1441514;1441515;1441516;1441517;1441518;1441519;1441520;1441521;1441522;1441523;1441524;1441525;1441526;1441527;1441528;1441529;1441530;1441531;1441532;1441533;1441534;1441535;1441536;1441537;1441538;1441539;1441540;1441541;1441542;1441543;1441544;1441545;1441546;1441547;1441548;1441549;1441550;1441551;1441552;1441553;1451695;1451696;1451697;1451698;1451699;1451700;1451701;1451702;1451703;1451704;1451705;1451706;1451707;1451708;1451709;1451710;1451711;1451712;1451713;1451714;1451715;1451716;1451717;1451718;1451719;1451720;1451721;1451722;1451723;1451724;1451725;1451726;1451727;1451728;1451729;1451730;1451731;1451732;1451733;1451734;1451735;1451736;1451737;1451738;1451739;1451740;1451741;1451742;1451743;1451744;1451745;1451746;1451747;1451748;1451749;1451750;1451751;1451752;1451753;1451754;1451755;1451974;1451975;1451976;1451977;1451978;1451979;1451980;1451981;1451982;1451983;1451984;1451985;1451986;1451987;1451988;1451989;1451990;1451991;1451992;1451993;1451994;1451995;1451996;1451997;1451998;1451999;1452000;1452001;1452002;1452003;1452004;1452005;1452006;1471661;1471662;1471663;1471664;1471665;1471666;1471667;1471668;1471669;1471670;1471671;1471672;1471673;1471674;1471675;1471676;1471677;1471678;1471679;1471680;1471681;1471682;1471683;1471684;1471685;1471686;1471687;1471688;1471689;1471690;1471691;1471692;1471693;1471694;1471695;1471696;1471697;1471698;1471699;1471700;1471701;1471702;1471703;1471704;1471705;1471706;1471707;1471708;1471709;1471710;1471711;1471712;1471713;1471714;1471715;1471716;1471717;1471718;1471719;1471720;1471721;1471722;1471723;1471724;1471725;1471726;1471727;1471728;1471729;1471730;1471731;1471732;1471733;1471734;1471735;1471736;1471737;1471738;1473450;1473451;1473452;1473453;1473454;1473455;1473456;1473457;1473458;1473459;1473460;1473461;1473462;1473463;1473464;1473465;1473466;1473467;1473468;1473469;1473470;1473471;1473472;1473473;1473474;1473475;1473476;1473477;1478032;1484209;1484210;1484211;1484212;1484213;1484214;1484215;1484216;1484217;1484218;1484219;1484220;1484221;1484222;1484223;1484224;1484225;1484226;1484227;1484228;1484229;1484230;1484231;1484232;1484233;1484234;1484235;1484236;1484237;1484238;1484239;1484240;1484241;1484242;1484243;1484244;1484245;1484246;1484247;1484248;1484249;1484250;1484251;1484252;1484253;1484254;1484255;1484256;1484257;1484258;1484259;1484260;1484261;1484262;1484263;1484264;1484265;1484266;1484267;1484268;1489406;1489407;1489408;1489409;1489410;1489411;1489412;1489413;1489414;1489415;1489416;1489417;1489418;1489419;1489420;1489421;1489422;1489423;1489424;1489425;1489426;1489427;1489428;1489429;1489430;1489431;1489432;1489433;1489434;1489435;1489436;1489437;1489438;1489439;1489440;1489441;1489442;1489443;1489444;1489445;1489446;1489447;1489448;1489449;1489450;1489451;1489452;1489453;1489454;1489455;1489456;1489457;1489458;1489459;1489460;1489461;1489462;1489463;1489464;1489465;1489466;1489467;1489468;1489469;1489470;1489471;1489472;1489473;1489474;1489475;1498275;1498276;1498277;1498278;1498279;1498280;1498281;1498282;1498283;1498284;1498285;1498286;1498287;1498288;1498289;1498290;1498291;1498292;1498293;1498294;1498295;1498296;1498297;1498298;1498299;1498300;1498301;1498302;1498303;1498304;1498305;1498306;1498307;1498308;1498309;1498310;1498311;1498312;1498313;1498314;1498315;1498316;1498317;1498318;1498319;1498320;1498321;1498322;1498323;1498324;1498325;1498326;1498327;1509088;1509089;1509090;1509091;1509092;1509093;1509094;1509095;1509096;1509097;1509098;1509099;1509100;1509101;1509102;1509103;1509104;1509105;1509106;1509107;1509108;1509109;1509110;1509111;1509112;1509113;1509114;1509115;1509116;1509117;1509118;1509119;1509120;1509121;1509122;1509123;1509124;1509125;1509126;1509127;1509128;1509129;1509130;1509131;1509132;1509133;1509134;1509135;1509136;1509137;1509138;1509139;1509140;1509141;1509142;1509143;1509144;1509145;1509146;1509147;1509148;1509149;1509150;1509151;1509152;1509153;1509154;1509
55;1509156;1509157;1509158;1509159;1509160;1509161;1509162;1509163;1509164;1509165;1509166;1509167;1509168;1509169;1509170;1509171;1509172;1509173;1509174;1509175;1509176;1509177;1509178;1509179;1509180;1509181;1513500;1518608;1518609;1518610;1518611;1518612;1518613;1518614;1518615;1518616;1518617;1518618;1518619;1518620;1518621;1518622;1518623;1518624;1518625;1518626;1518627;1518628;1518629;1518630;1518631;1518632;1518633;1518634;1518635;1518636;1518637;1518638;1518639;1518640;1518641;1518642;1518643;1518644;1518645;1518646;1518647;1518648;1518649;1518650;1518651;1518652;1518653;1518654;1518655;1538465;1538466;1538467;1538468;1538469;1538470;1538471;1538472;1538473;1538474;1538475;1538476;1538477;1538478;1538479;1538480;1538481;1538482;1538483;1538484;1538485;1538486;1538487;1538488;1538489;1538490;1538491;1538492;1538493;1538494;1538495;1538496;1538497;1538498;1538499;1538500;1540554;1540555;1543459;1543460;1543461;1543462;1543463;1543464;1543465;1543466;1543467;1552052;1552053;1552054;1552055;1552056;1552057;1552058;1552059;1552060;1552061;1558285;1558286;1558287;1558288;1558289;1558290;1558291;1558292;1558293;1558294;1558295;1558296;1558297;1558298;1558299;1558300;1558301;1558302;1558303;1558304;1558305;1558306;1558307;1558308;1558309;1558310;1558311;1558312;1558313;1558314;1558315;1558316;1558317;1558318;1558319;1558320;1558321;1558322;1558323;1558324;1558325;1558326;1570070;1570071;1570072;1570073;1570074;1570075;1570076;1570077;1570078;1570079;1570080;1570081;1570082;1570083;1570084;1570085;1570086;1570087;1570088;1570089;1570090;1570091;1570092;1570093;1570094;1570095;1570096;1570097;1570098;1570099;1570100;1570101;1570102;1570103;1571417;1571418;1571419;1571420;1571421;1571422;1571423;1578158;1582835;1582836;1582837;1582838;1582839;1582840;1582841;1582842;1582843;1582844;1582845;1582846;1582847;1582848;1582849;1582850;1582851;1582852;1582853;1582854;1582855;1582856;1582857;1582858;1582859;1582860;1582861;1582862;1582863;1582864;1582865;1582866;1582867;1582868;1582869;1585912;1609147;1609148;1609149;1609150;1609151;1609152;1609153;1609154;1609155;1609156;1609157;1609158;1609159;1609160;1609161;1609162;1609163;1609164;1614103;1663251;1663252;1663253;1663254;1663255;1663256;1663257;1663258;1663259;1663260;1663261;1663262;1663263;1663264;1663265;1663266;1663267;1663268;1663269;1663270;1663271;1663272;1663273;1663274;1663275;1663276;1663277;1663278;1663279;1663280;1663281;1663282;1663283;1663284;1663285;1663286;1663287;1663288;1663289;1663290;1663291;1663292;1663293;1663294;1663295;1663296;1663297;1663298;1663299;1663300;1663301;1663302;1663303;1663304;1663305;1663306;1663307;1663308;1663309;1663310;1663311;1663312;1663313;1663314;1663315;1663316;1663317;1663318;1663319;1663320;1663321;1663322;1663323;1663324;1663325;1663326;1663327;1663328;1689970;1689971;1689972;1689973;1689974;1689975;1689976;1689977;1689978;1689979;1689980;1689981;1689982;1689983;1689984;1689985;1689986;1689987;1689988;1689989;1689990;1689991;1689992;1724082;1724083;1724084;1724085;1724086;1724087;1724088;1724089;1724090;1724091;1724092;1724093;1724094;1724095;1724096;1724097;1724098;1724099;1724100;1724101;1724102;1724103;1724104;1724105;1724106;1724107;1724108;1724109;1724110;1724111;1724112;1724113;1724114;1724115;1724116;1724117;1724118;1724119;1724120;1724121;1724122;1724123;1724124;1724125;1724126;1724127;1724128;1724129;1724130;1724131;1724132;1724133;1724134;1724135;1724136;1724137;1724138;1724139;1724140;1724141;1724142;1724143;1724144;1724145;1724146;1724147;1724148;1724149;1724150;1724151;1724152;1724153;1724154;1724155;1724156;1724157;1724158;1724159;1724160;1724161;1724162;1724163;1724164;1724165;1724166;1724167;1724168;1724169;1724170;1724171;1724172;1724173;1724174;1724175;1724176;1724177;1724178;1724179;1724180;1724181;1724182;1724183;1724184;1724185;1724186;1724187;1724188;1724189;1724190;1724191;1724192;1724193;1724194;1724195;1724196;1724197;1724198;1724199;1724200;1724201;1724202;1724203;1724204;1724205;1724206;1724207;1724208;1724209;1724210;1724211;1724212;1724213;1724214;1724215;1724216;1724217;1724218;1724219;1724220;1724221;1724222;1724223;1724224;1724225;1724226;1724227;1724228;1724229;1724230;1724231;1724232;1724233;1724234;1724235;1724236;1724237;1724238;1724239;1724240;1724241;1724242;1724537;1724538;1724539;1724540;1724541;1724542;1724543;1724544;1726556;1726557;1726558;1727160;1727161;1727162;1727163;1727164;1727165;1727166;1727167;1727168;1727169;1727170;1727171;1727172;1727173;1727174;1727175;1727176;1727177;1727178;1727179;1727180;1727181;1727182;1727183;1727184;1727185;1727186;1727187;1727188;1727189;1727190;1727191;1727192;1727193;1727194;1727195;1727196;1727197;1727198;1727199;1727200;1727201;1727202;1727203;1727204;1727205;1727206;1727207;1727208;1727209;1727210;1727211;1727212;1727213;1727214;1727215;1727216;1727217;1727218;1727219;1727220;1727221;1727222;1727223;1727224;1727225;1727226;1727227;1727228;1727229;1745960;1745961;1745962;1745963;1745964;1745965;1745966;1745967;1745968;1745969;1745970;1745971;1745972;1745973;1745974;1745975;1745976;1745977;1745978;1765127;1765128;1765129;1765130;1765131;1765132;1765133;1765134;1765135;1765136;1765137;1765138;1765139;1765140;1765141;1765142;1765143;1765144;1765145;1765146;1765147;1765148;1765149;1765150;1765151;1765152;1765153;1765154;1765155;1765156;1765157;1765158;1765159;1765160;1765161;1765162;1765163;1765164;1765165;1765166;1765167;1765168;1765169;1765170;1765171;1765172;1765173;1765174;1765175;1765176;1765177;1765178;1765179;1765180;1765181;1765182;1765183;1765184;1765185;1765186;1765187;1765188;1766342;1774172;1774173;1774174;1774175;1774176;1774177;1774178;1774179;1774180;1774181;1774182;1774183;1774184;1774185;1774186;1774187;1774188;1774189;1774190;1774191;1774192;1774193;1774194;1774195;1774196;1774197;1774198;1774199;1774200;1774201;1774202;1774203;1774204;1774205;1774206;1774207;1775907;1775908;1775909;1775910;1775911;1775912;1775913;1775914;1775915;1775916;1775917;1775918;1775919;1775920;1775921;1775922;1775923;1775924;1775925;1775926;1775927;1775928;1775929;1775930;1775931;1775932;1775933;1775934;1775935;1775936;1775937;1775938;1775939;1775940;1775941;1775942;1775943;1775944;1775945;1775946;1775947;1775948;1775949;1775950;1775951;1775952;1775953;1775954;1775955;1775956;1775957;1775958;1775959;1775960;1775961;1775962;1775963;1777275;1777276;1788817;1788818;1788819;1789300;1789301;1798110;1798111;1798112;1798113;1798114;1798115;1798116;1798117;1798118;1798119;1798120;1798121;1798122;1798123;1798124;1798125;1798126;1798127;1798128;1798129;1798130;1798131;1798132;1798133;1798134;1798135;1798136;1798137;1798138;1798139;1798140;1798141;1798142;1798143;1798144;1798145;1798146;1798147;1798148;1798149;1798150;1798151;1798152;1798153;1798154;1798155;1798156;1798157;1798158;1798159;1800283;1800284;1800285;1800286;1800287;1800288;1800289;1800290;1800291;1800292;1800293;1800294;1800295;1800296;1800297;1800298;1800299;1800300;1800301;1800302;1800303;1800304;1800305;1800306;1800307;1800308;1800309;1800310;1800311;1800312;1800313;1800314;1800315;1800316;1800317;1800318;1800319;1800320;1800321;1800322;1800323;1800324;1800325;1800326;1800327;1800328;1800329;1800330;1800331;1800332;1800333;1800334;1800335;1800336;1800337;1800338;1800339;1800340;1800341;1800342;1802594;1802595;1802596;1802597;1802598;1815706;1815707;1815708;1815709;1815710;1815711;1815712;1815713;1815714;1815715;1815716;1815717;1815718;1815719;1815720;1815721;1815722;1815723;1815724;1815725;1815726;1815727;1815728;1815729;1829051;1829052;1829053;1829054;1829055;1829056;1829057;1829058;1829059;1829060;1829061;1829062;1829063;1829064;1829065;1829066;1829067;1829068;1829069;1829070;1829071;1829072;1829073;1829074;1829075;1829076;1829077;1829078;1829079;1829080;1829081;1829082;1829083;1829084;1829085;1829086;1829087;1829088;1829089;1829090;1829091;1829092;1829093;1829094;1829095;1829096;1829097;1829098;1829099;1829100;1829101;1829102;1829103;1829104;1829105;1829106;1829107;1829108;1829109;1829110;1829111;1829112;1829113;1829114;1829115;1829116;1829117;1829118;1829119;1829120;1829121;1829122;1829123;1829124;1829125;1829126;1829127;1829128;1829129;1829130;1829131;1829132;1829133;1829134;1829135;1829136;1829137;1829138;1829139;1829140;1829141;1829142;1829143;1829144;1829145;1829146;1829147;1829148;1829149;1829150;1840437;1840438;1840439;1840440;1840441;1840442;1840443;1840444;1840445;1840446;1840447;1840448;1840449;1840450;1840451;1840452;1840453;1840454;1840455;1847854;1847855;1847856;1847857;1847858;1847859;1847860;1847861;1847862;1847863;1847864;1847865;1847866;1847867;1847868;1847869;1847870;1847871;1847872;1847873;1847874;1847875;1847876;1847877;1847878;1847879;1847880;1847881;1847882;1847883;1847884;1847885;1847886;1847887;1847888;1847889;1847890;1847891;1847892;1873127;1873128;1874104;1874105;1874106;1874107;1886444;1886445;1886446;1886447;1886448;1886449;1886450;1886451;1886452;1886453;1886454;1886455;1886456;1886457;1886458;1886459;1886460;1886461;1886462;1886463;1886464;1886465;1886466;1886467;1886468;1886469;1886470;1886471;1886472;1886473;1886474;1886475;1886476;1886477;1886478;1886479;1886480;1886481;1886482;1886483;1886484;1886485;1886486;1886487;1886488;1886489;1886490;1886491;1886492;1886493;1886494;1886495;1886496;1886497;1886498;1886499;1886500;1886501;1886502;1886503;1886504;1886505;1886506;1886507;1886508;1886509;1886510;1886511;1886512;1886513;1886514;1886515;1886516;1886517;1886518;1886519;1886520;1886521;1897217;1897218;1897219	2364;6103;6126;12214;39099;39286;39319;41259;41274;41275;41276;43653;45654;48073;49456;49475;59745;59777;64675;68047;68727;68781;69854;86096;88599;88602;102465;102470;111634;114010;131514;131964;131965;131982;132076;132317;132425;133304;135326;135339;138170;138245;140745;140846;142585;143936;143948;143963;145403;146052;147044;147185;151015;151097;175882;194612;194633;194663;194723;194725;194729;194738;216754;227930;233379;233422;233471;242837;249409;261823;284088;285324;285345;298774;300299;300312;300325;310368;315148;327118;332579;333172;333177;337620;341712;368362;368942;379148;385746;387091;387116;390502;394981;402995;409208;414447;416969;416979;421192;421296;421618;424864;427153;427179;429135;435669;435677;439388;439392;442787;442801;449025;462391;485273;486322;489413;489662;505596;530221;533463;533481;539118;543880;543881;548068;548099;549929;549985;558824;560119;563972;572783;579671;583004;587963;588171;588234;590622;590645;604194;610301;622307;637398;639105;639141;643482;652440;652487;659354;688575;706938;740297;759093;767103;774052;787928;811190;862915;862941;864184;865245;880570;880772;880797;883736;883751;888194;896376;896449;911154;914596;914750;917475;923627;932206;946760;947115;957134;957165;960223;960526;963042;964030;966198;966375;967849;968536;968897;969027;973514;976694;980215;981776;989668;989670;1002305;1004066;1004989;1005018;1008051;1011321;1012332;1012436;1012622;1013564;1014892;1017039;1020420;1020538;1021606;1023919;1024870;1026098;1029618;1031592;1031668;1039407;1041559;1041571;1041618;1041881;1041909;1055423;1055443;1055459;1055826;1057294;1057615;1066944;1086072;1104380;1104414;1126229;1126237;1126713;1130041;1130440;1130459;1137279;1151165;1151341;1178871;1184452;1236703;1238226;1238375;1241552;1241556;1248415;1248794;1248850;1264858;1265463;1266458;1266480;1266492;1266664;1266813;1266815;1266817;1266842;1266888;1269817;1269865;1273893;1274532;1276725;1277879;1277908;1289407;1290264;1290619;1291801;1292278;1292572;1292671;1292981;1293267;1293624;1293656;1293685;1293701;1293723;1293784;1294707;1299232;1302896;1302914;1303213;1304809;1306168;1306198;1306574;1308938;1308951;1312413;1312979;1318117;1320715;1321774;1327220;1328103;1329302;1333964;1334429;1335909;1335942;1339533;1340827;1341112;1346832;1347884;1348022;1348026;1349368;1351708;1351873;1351894;1352855;1352990;1354042;1366841;1369290;1383319;1386995;1387215;1408281;1413451;1417530;1417578;1419343;1422864;1422880;1425070;1425152;1426534;1431080;1435081;1441553;1451724;1451755;1452004;1471723;1473465;1478032;1484212;1489465;1498309;1509145;1513500;1518626;1518647;1538493;1540554;1543462;1552057;1558286;1570092;1571423;1578158;1582844;1585912;1609154;1614103;1663253;1663325;1689980;1724084;1724542;1726557;1727187;1727229;1745978;1765163;1766342;1774196;1775957;1777276;1788817;1789300;1798111;1798144;1800341;1802598;1815715;1829088;1840442;1847857;1873127;1873128;1874107;1886447;1897219
Q9QXT0;A0A1W2P729	Q9QXT0;A0A1W2P729	11;10	11;10	11;10	Protein canopy homolog 2	Cnpy2	sp|Q9QXT0|CNPY2_MOUSE Protein canopy homolog 2 OS=Mus musculus OX=10090 GN=Cnpy2 PE=1 SV=1;tr|A0A1W2P729|A0A1W2P729_MOUSE Protein canopy homolog 2 (Fragment) OS=Mus musculus OX=10090 GN=Cnpy2 PE=1 SV=1	2	11	11	11	3	4	6	8	4	4	5	7	5	8	9	7	5	8	6	7	7	5	8	7	6	5	5	6	6	5	5	5	5	8	3	4	6	8	4	4	5	7	5	8	9	7	5	8	6	7	7	5	8	7	6	5	5	6	6	5	5	5	5	8	3	4	6	8	4	4	5	7	5	8	9	7	5	8	6	7	7	5	8	7	6	5	5	6	6	5	5	5	5	8	59.9	59.9	59.9	20.767	182	182;136	0	37.077	By MS/MS	By MS/MS	By MS/MS	By MS/MS	By MS/MS	By MS/MS	By MS/MS	By MS/MS	By MS/MS	By MS/MS	By MS/MS	By MS/MS	By MS/MS	By MS/MS	By MS/MS	By MS/MS	By MS/MS	By MS/MS	By MS/MS	By MS/MS	By MS/MS	By MS/MS	By MS/MS	By MS/MS	By MS/MS	By MS/MS	By MS/MS	By MS/MS	By MS/MS	By MS/MS	21.4	25.8	39	47.3	25.8	25.8	38.5	46.7	31.9	53.3	51.6	46.7	26.4	53.3	32.4	40.7	39	26.4	45.6	47.8	40.7	34.1	31.3	40.7	40.1	38.5	32.4	38.5	40.1	47.3	11483000000	129820000	183490000	281410000	355350000	160880000	255590000	205700000	602840000	371470000	575070000	620590000	609910000	238330000	421670000	430510000	484660000	569030000	424330000	517740000	469380000	557660000	492080000	173670000	373250000	190740000	337790000	325030000	269110000	338830000	516650000	400190000	361940000	397140000	396080000	239900000	377240000	354250000	293850000	325270000	402280000	478180000	466670000	381550000	383310000	468810000	457590000	470150000	450410000	473650000	471870000	439520000	484180000	332650000	360310000	222820000	363410000	429110000	462130000	389650000	469400000	5	10	5	8	5	11	9	11	7	9	12	9	8	10	9	8	10	9	11	13	11	9	10	5	4	13	4	16	5	11	267				5027	3661;15820;24121;26016;29416;39276;39277;46493;47598;50343;53777	True;True;True;True;True;True;True;True;True;True;True	3742;16090;24535;26471;29911;40057;40058;47383;48507;51302;54798	95177;95178;95179;95180;95181;95182;95183;95184;95185;95186;393239;393240;393241;393242;393243;393244;393245;393246;393247;393248;393249;393250;393251;393252;393253;393254;393255;393256;393257;393258;393259;393260;393261;393262;393263;393264;393265;393266;393267;393268;393269;393270;393271;393272;393273;393274;393275;393276;393277;393278;393279;393280;393281;393282;393283;393284;393285;393286;607464;607465;660047;660048;660049;660050;660051;660052;660053;660054;660055;660056;660057;660058;660059;660060;660061;660062;660063;660064;660065;660066;660067;660068;660069;660070;660071;660072;660073;660074;660075;660076;660077;660078;660079;660080;660081;660082;660083;660084;660085;660086;660087;660088;660089;660090;660091;660092;660093;660094;660095;660096;660097;660098;660099;660100;660101;660102;660103;660104;660105;660106;660107;660108;660109;660110;660111;660112;660113;660114;660115;660116;660117;660118;660119;660120;660121;660122;660123;660124;660125;660126;660127;660128;660129;660130;660131;660132;660133;660134;660135;660136;660137;660138;660139;660140;660141;660142;750913;750914;750915;750916;750917;750918;750919;750920;750921;750922;750923;750924;750925;750926;750927;1002019;1002020;1002021;1002022;1002023;1002024;1002025;1002026;1002027;1002028;1002029;1002030;1002031;1002032;1002033;1180576;1180577;1180578;1180579;1180580;1180581;1180582;1180583;1180584;1180585;1180586;1180587;1180588;1180589;1180590;1180591;1208155;1208156;1208157;1208158;1208159;1208160;1208161;1208162;1208163;1208164;1208165;1208166;1208167;1277173;1277174;1277175;1277176;1277177;1277178;1277179;1277180;1277181;1277182;1277183;1277184;1277185;1277186;1277187;1277188;1277189;1277190;1277191;1277192;1277193;1277194;1277195;1277196;1277197;1277198;1277199;1277200;1277201;1277202;1277203;1277204;1277205;1277206;1277207;1277208;1277209;1277210;1277211;1277212;1277213;1277214;1277215;1277216;1277217;1277218;1277219;1277220;1277221;1277222;1277223;1277224;1277225;1365814;1365815;1365816;1365817;1365818;1365819;1365820;1365821;1365822;1365823;1365824;1365825;1365826;1365827;1365828;1365829;1365830;1365831;1365832;1365833;1365834;1365835;1365836;1365837;1365838;1365839;1365840	112959;112960;112961;112962;112963;112964;112965;457447;457448;457449;457450;457451;457452;457453;457454;457455;457456;457457;457458;457459;457460;457461;457462;457463;457464;457465;457466;457467;457468;457469;457470;457471;457472;457473;457474;457475;457476;457477;457478;457479;457480;457481;457482;457483;457484;706971;706972;770234;770235;770236;770237;770238;770239;770240;770241;770242;770243;770244;770245;770246;770247;770248;770249;770250;770251;770252;770253;770254;770255;770256;770257;770258;770259;770260;770261;770262;770263;770264;770265;770266;770267;770268;770269;770270;770271;770272;770273;770274;770275;770276;770277;770278;770279;770280;770281;770282;770283;770284;770285;770286;770287;770288;770289;770290;770291;770292;770293;770294;770295;770296;770297;770298;770299;770300;770301;770302;770303;770304;770305;770306;770307;770308;770309;770310;770311;770312;770313;770314;770315;770316;770317;770318;770319;770320;770321;770322;770323;770324;770325;770326;770327;770328;770329;770330;770331;770332;770333;770334;770335;770336;770337;770338;770339;770340;770341;770342;770343;770344;770345;770346;770347;770348;770349;770350;770351;770352;770353;770354;770355;770356;770357;770358;770359;770360;770361;770362;870146;870147;1159494;1159495;1159496;1159497;1159498;1159499;1159500;1159501;1159502;1159503;1159504;1355855;1355856;1355857;1355858;1355859;1355860;1355861;1355862;1355863;1355864;1355865;1355866;1355867;1355868;1355869;1355870;1385392;1385393;1385394;1385395;1385396;1465377;1465378;1465379;1465380;1465381;1465382;1465383;1465384;1465385;1465386;1465387;1465388;1465389;1465390;1465391;1569357;1569358;1569359;1569360;1569361;1569362;1569363;1569364;1569365;1569366;1569367;1569368;1569369;1569370;1569371;1569372;1569373;1569374;1569375;1569376;1569377;1569378;1569379;1569380;1569381;1569382;1569383;1569384;1569385;1569386;1569387;1569388;1569389;1569390;1569391;1569392;1569393;1569394;1569395;1569396;1569397;1569398;1569399;1569400;1569401;1569402;1569403;1569404;1569405	112961;457447;706971;770329;870146;1159495;1159504;1355855;1385396;1465385;1569395
Q9QXW9	Q9QXW9	4	4	4	Large neutral amino acids transporter small subunit 2	Slc7a8	sp|Q9QXW9|LAT2_MOUSE Large neutral amino acids transporter small subunit 2 OS=Mus musculus OX=10090 GN=Slc7a8 PE=1 SV=1	1	4	4	4	2	2	2	3	3	4	3	3	3	4	4	3	3	4	3	3	3	4	4	4	3	3	0	3	3	3	3	3	3	3	2	2	2	3	3	4	3	3	3	4	4	3	3	4	3	3	3	4	4	4	3	3	0	3	3	3	3	3	3	3	2	2	2	3	3	4	3	3	3	4	4	3	3	4	3	3	3	4	4	4	3	3	0	3	3	3	3	3	3	3	8.7	8.7	8.7	57.872	531	531	0	53.826	By MS/MS	By MS/MS	By MS/MS	By MS/MS	By MS/MS	By MS/MS	By MS/MS	By MS/MS	By MS/MS	By MS/MS	By MS/MS	By MS/MS	By MS/MS	By MS/MS	By MS/MS	By MS/MS	By MS/MS	By MS/MS	By MS/MS	By MS/MS	By MS/MS	By MS/MS		By MS/MS	By MS/MS	By MS/MS	By MS/MS	By MS/MS	By MS/MS	By MS/MS	6	6	6	7.3	7.3	8.7	7.3	7.3	7.3	8.7	8.7	7.3	7.3	8.7	7.3	7.3	7.3	8.7	8.7	8.7	7.3	7.3	0	7.3	7.3	7.3	7.3	7.3	7.3	7.3	7003800000	150280000	97940000	122600000	193660000	180330000	172600000	189760000	337910000	162070000	199030000	370800000	285950000	217900000	252530000	202990000	255930000	230470000	349480000	424270000	269230000	281000000	256450000	0	169890000	331560000	105730000	277880000	170730000	384230000	360650000	273570000	242180000	153550000	202130000	218720000	272200000	270710000	201950000	154460000	219430000	337170000	287770000	330210000	258110000	244530000	267810000	205400000	383310000	384070000	284400000	218650000	243370000	0	186800000	353260000	152340000	253840000	273850000	360680000	376120000	3	3	3	5	6	6	6	7	6	5	11	6	6	9	7	7	9	8	9	6	4	5	0	4	9	4	6	5	8	8	181				5028	6876;31153;39456;49634	True;True;True;True	7012;31680;40239;50576	177239;177240;177241;177242;177243;177244;177245;177246;177247;177248;177249;177250;177251;177252;177253;177254;177255;177256;177257;177258;177259;177260;177261;177262;177263;177264;177265;796445;796446;796447;796448;796449;796450;796451;1006769;1006770;1006771;1006772;1006773;1006774;1006775;1006776;1006777;1006778;1006779;1006780;1006781;1006782;1006783;1006784;1006785;1006786;1006787;1006788;1006789;1006790;1006791;1006792;1006793;1006794;1006795;1006796;1006797;1006798;1006799;1006800;1006801;1006802;1006803;1006804;1006805;1006806;1006807;1006808;1006809;1006810;1006811;1006812;1006813;1006814;1006815;1006816;1006817;1006818;1006819;1258930;1258931;1258932;1258933;1258934;1258935;1258936;1258937;1258938;1258939;1258940;1258941;1258942;1258943;1258944;1258945;1258946;1258947;1258948;1258949;1258950;1258951;1258952;1258953;1258954;1258955;1258956;1258957;1258958;1258959;1258960;1258961;1258962	209521;209522;209523;209524;209525;209526;209527;209528;209529;209530;209531;209532;209533;209534;209535;209536;209537;209538;209539;209540;209541;209542;209543;209544;209545;209546;209547;209548;209549;209550;209551;209552;209553;209554;209555;209556;921437;921438;921439;921440;921441;1164726;1164727;1164728;1164729;1164730;1164731;1164732;1164733;1164734;1164735;1164736;1164737;1164738;1164739;1164740;1164741;1164742;1164743;1164744;1164745;1164746;1164747;1164748;1164749;1164750;1164751;1164752;1164753;1164754;1164755;1164756;1164757;1164758;1164759;1164760;1164761;1164762;1164763;1164764;1164765;1164766;1164767;1164768;1164769;1164770;1164771;1164772;1164773;1164774;1164775;1164776;1164777;1164778;1164779;1164780;1164781;1164782;1164783;1164784;1164785;1164786;1164787;1164788;1164789;1164790;1164791;1444658;1444659;1444660;1444661;1444662;1444663;1444664;1444665;1444666;1444667;1444668;1444669;1444670;1444671;1444672;1444673;1444674;1444675;1444676;1444677;1444678;1444679;1444680;1444681;1444682;1444683;1444684;1444685;1444686;1444687;1444688;1444689;1444690;1444691;1444692;1444693;1444694;1444695;1444696;1444697;1444698;1444699;1444700;1444701;1444702;1444703;1444704;1444705;1444706;1444707;1444708;1444709;1444710;1444711;1444712;1444713;1444714;1444715;1444716;1444717;1444718;1444719;1444720;1444721;1444722;1444723;1444724;1444725;1444726;1444727;1444728;1444729;1444730;1444731;1444732;1444733	209543;921439;1164761;1444715
Q9QXX4	Q9QXX4	26	26	22	Calcium-binding mitochondrial carrier protein Aralar2	Slc25a13	sp|Q9QXX4|S2513_MOUSE Electrogenic aspartate/glutamate antiporter SLC25A13, mitochondrial OS=Mus musculus OX=10090 GN=Slc25a13 PE=1 SV=1	1	26	26	22	10	7	13	13	13	13	10	20	15	16	16	13	12	18	15	13	17	17	15	13	17	11	19	13	16	8	14	6	14	15	10	7	13	13	13	13	10	20	15	16	16	13	12	18	15	13	17	17	15	13	17	11	19	13	16	8	14	6	14	15	7	5	10	10	10	10	7	16	13	12	13	11	8	15	12	10	14	13	11	9	14	8	15	10	12	6	11	5	11	12	45.9	45.9	41.4	74.466	676	676	0	204.6	By MS/MS	By MS/MS	By MS/MS	By MS/MS	By MS/MS	By MS/MS	By MS/MS	By MS/MS	By MS/MS	By MS/MS	By MS/MS	By MS/MS	By MS/MS	By MS/MS	By MS/MS	By MS/MS	By MS/MS	By MS/MS	By MS/MS	By MS/MS	By MS/MS	By MS/MS	By MS/MS	By MS/MS	By MS/MS	By MS/MS	By MS/MS	By MS/MS	By MS/MS	By MS/MS	15.2	10.9	23.4	19.7	18.6	18	15.4	37	23.7	25	29	24	15.8	28.7	23.2	20	29	26.6	22.6	19.5	30.5	16.1	35.7	22.9	22	11.5	22.9	9.9	23.7	22	11626000000	281240000	180830000	333820000	277840000	236620000	223480000	84514000	1170700000	417890000	458490000	513230000	386370000	195640000	376580000	396140000	330750000	462390000	468320000	340210000	319010000	684640000	412370000	446600000	511180000	580660000	214660000	451660000	91558000	352000000	427170000	470650000	477910000	397290000	412600000	342930000	354990000	221640000	455900000	404320000	392380000	387170000	415640000	367860000	380690000	426580000	405690000	375990000	375670000	335770000	379060000	423230000	438190000	493670000	442190000	676430000	280460000	462230000	240370000	460170000	442350000	12	7	16	13	9	13	17	39	19	19	20	14	14	18	20	17	19	16	16	17	27	20	25	18	32	9	18	5	19	19	527				5029	2077;2194;4986;5016;9375;10768;16508;18826;20017;23774;27111;27700;30360;34611;35819;35820;38412;39270;40874;42037;44906;50678;55969;60459;60466;63262	True;True;True;True;True;True;True;True;True;True;True;True;True;True;True;True;True;True;True;True;True;True;True;True;True;True	2120;2241;5096;5126;9550;10979;16788;19153;20373;24185;27580;28175;30877;35187;36411;36412;39161;40051;41688;42875;45777;51643;57037;61610;61617;64461	52780;52781;52782;52783;52784;52785;52786;52787;52788;52789;52790;52791;52792;52793;52794;52795;52796;52797;52798;52799;52800;52801;52802;52803;52804;52805;52806;52807;52808;52809;52810;52811;52812;52813;52814;52815;52816;52817;52818;52819;52820;52821;52822;52823;52824;52825;52826;55774;55775;55776;55777;55778;55779;55780;55781;55782;55783;55784;55785;55786;55787;55788;55789;55790;55791;55792;55793;55794;55795;55796;55797;55798;55799;55800;55801;55802;55803;55804;55805;55806;55807;128179;128180;128798;128799;128800;128801;128802;128803;128804;239657;239658;272646;272647;272648;272649;410922;410923;410924;410925;410926;466390;466391;466392;466393;466394;466395;466396;466397;466398;466399;466400;466401;466402;499563;499564;499565;499566;499567;499568;499569;499570;499571;499572;499573;499574;499575;499576;499577;499578;499579;499580;499581;499582;499583;499584;499585;499586;499587;598462;687631;687632;687633;687634;687635;687636;687637;687638;687639;687640;687641;687642;687643;687644;687645;687646;687647;687648;687649;687650;703881;703882;703883;703884;703885;778899;778900;778901;778902;778903;778904;778905;778906;778907;778908;778909;778910;778911;778912;778913;778914;778915;778916;778917;778918;778919;778920;778921;778922;778923;778924;778925;778926;778927;778928;778929;778930;778931;778932;880810;880811;880812;880813;880814;880815;880816;880817;880818;880819;880820;880821;880822;880823;880824;880825;880826;880827;880828;880829;880830;880831;880832;880833;880834;880835;912746;912747;912748;912749;912750;912751;912752;912753;912754;912755;912756;912757;912758;912759;912760;912761;912762;912763;912764;912765;912766;912767;912768;912769;912770;912771;912772;912773;912774;912775;912776;912777;912778;912779;912780;912781;912782;912783;912784;912785;912786;912787;912788;912789;912790;912791;912792;912793;912794;912795;912796;912797;980479;980480;980481;980482;980483;980484;980485;980486;980487;980488;980489;980490;980491;980492;980493;980494;980495;980496;980497;980498;980499;980500;980501;980502;980503;980504;980505;1001883;1001884;1001885;1001886;1001887;1001888;1001889;1001890;1001891;1001892;1001893;1001894;1001895;1001896;1001897;1001898;1001899;1001900;1001901;1001902;1044043;1044044;1044045;1044046;1044047;1044048;1044049;1044050;1044051;1044052;1044053;1044054;1044055;1044056;1044057;1044058;1044059;1044060;1044061;1044062;1044063;1044064;1044065;1044066;1044067;1044068;1044069;1044070;1071034;1071035;1071036;1071037;1071038;1071039;1071040;1071041;1071042;1071043;1140026;1140027;1140028;1140029;1140030;1140031;1140032;1140033;1140034;1140035;1140036;1140037;1140038;1140039;1140040;1140041;1140042;1140043;1140044;1140045;1140046;1140047;1140048;1140049;1140050;1140051;1140052;1140053;1140054;1286419;1286420;1286421;1286422;1286423;1286424;1286425;1286426;1286427;1286428;1286429;1286430;1286431;1423727;1423728;1423729;1423730;1423731;1423732;1423733;1423734;1423735;1423736;1423737;1423738;1423739;1423740;1423741;1423742;1423743;1423744;1423745;1423746;1423747;1423748;1423749;1423750;1423751;1423752;1423753;1423754;1423755;1423756;1423757;1423758;1423759;1423760;1423761;1423762;1423763;1423764;1423765;1423766;1423767;1423768;1423769;1423770;1423771;1423772;1423773;1423774;1423775;1423776;1423777;1546001;1546002;1546003;1546004;1546005;1546006;1546007;1546008;1546009;1546010;1546011;1546012;1546013;1546014;1546015;1546016;1546017;1546018;1546019;1546020;1546021;1546022;1546214;1546215;1546216;1620146;1620147;1620148;1620149;1620150;1620151;1620152;1620153;1620154;1620155;1620156;1620157;1620158;1620159;1620160;1620161;1620162;1620163;1620164;1620165;1620166;1620167;1620168;1620169;1620170;1620171;1620172;1620173;1620174;1620175;1620176	62872;62873;62874;62875;62876;62877;62878;62879;62880;62881;62882;62883;62884;62885;62886;62887;62888;62889;62890;62891;62892;62893;62894;62895;62896;62897;62898;62899;62900;62901;62902;62903;62904;62905;62906;62907;62908;62909;62910;62911;62912;62913;62914;62915;66355;66356;66357;66358;66359;66360;66361;66362;66363;66364;66365;66366;66367;66368;66369;66370;66371;66372;66373;66374;66375;66376;66377;66378;66379;66380;66381;66382;66383;66384;66385;66386;66387;66388;66389;66390;66391;66392;66393;66394;66395;66396;66397;66398;66399;66400;66401;66402;66403;66404;151322;152249;152250;152251;282505;282506;282507;320121;320122;320123;320124;320125;478830;478831;542493;582806;582807;582808;582809;582810;582811;582812;696414;802887;802888;802889;802890;802891;802892;802893;802894;802895;802896;823069;901833;901834;901835;901836;901837;901838;901839;901840;901841;901842;901843;901844;901845;901846;901847;901848;901849;901850;901851;901852;901853;901854;901855;901856;901857;901858;901859;901860;901861;901862;901863;901864;901865;901866;901867;901868;901869;901870;901871;901872;901873;901874;901875;901876;901877;901878;901879;901880;901881;901882;901883;901884;901885;901886;901887;901888;901889;901890;901891;901892;901893;901894;901895;901896;901897;901898;901899;901900;1019392;1019393;1019394;1019395;1019396;1019397;1019398;1019399;1019400;1019401;1019402;1019403;1019404;1055714;1055715;1055716;1055717;1055718;1055719;1055720;1055721;1055722;1055723;1055724;1055725;1055726;1055727;1055728;1055729;1055730;1055731;1055732;1055733;1055734;1055735;1055736;1055737;1055738;1055739;1055740;1055741;1055742;1055743;1055744;1055745;1055746;1055747;1055748;1055749;1055750;1055751;1055752;1055753;1055754;1055755;1055756;1055757;1055758;1055759;1055760;1055761;1055762;1055763;1055764;1055765;1055766;1055767;1055768;1055769;1055770;1055771;1055772;1055773;1055774;1055775;1055776;1055777;1055778;1055779;1055780;1055781;1055782;1055783;1055784;1055785;1055786;1055787;1055788;1055789;1055790;1055791;1134853;1134854;1134855;1134856;1134857;1134858;1134859;1134860;1134861;1134862;1134863;1134864;1134865;1134866;1134867;1134868;1134869;1134870;1134871;1134872;1134873;1134874;1134875;1134876;1134877;1134878;1134879;1134880;1134881;1134882;1134883;1134884;1159310;1159311;1159312;1159313;1159314;1159315;1159316;1159317;1159318;1159319;1159320;1159321;1159322;1159323;1207491;1207492;1207493;1207494;1207495;1207496;1207497;1207498;1207499;1207500;1207501;1207502;1207503;1207504;1207505;1207506;1239124;1315077;1315078;1315079;1315080;1315081;1315082;1315083;1315084;1315085;1315086;1315087;1315088;1315089;1315090;1315091;1315092;1315093;1315094;1315095;1315096;1315097;1475575;1475576;1475577;1475578;1475579;1634993;1634994;1634995;1634996;1634997;1634998;1634999;1635000;1635001;1635002;1635003;1635004;1635005;1635006;1635007;1635008;1635009;1635010;1635011;1635012;1635013;1635014;1635015;1635016;1635017;1635018;1635019;1635020;1635021;1635022;1635023;1635024;1635025;1635026;1635027;1635028;1635029;1635030;1635031;1635032;1635033;1635034;1635035;1635036;1635037;1635038;1635039;1635040;1635041;1635042;1635043;1635044;1635045;1635046;1635047;1635048;1635049;1635050;1635051;1635052;1635053;1635054;1635055;1635056;1635057;1635058;1635059;1635060;1635061;1635062;1635063;1635064;1635065;1635066;1635067;1635068;1635069;1784305;1784306;1784307;1784308;1784309;1784310;1784311;1784312;1784313;1784314;1784315;1784316;1784317;1784318;1784319;1784320;1784321;1784322;1784323;1784324;1784325;1784326;1784327;1784328;1784477;1784478;1872740;1872741;1872742;1872743;1872744;1872745;1872746;1872747;1872748;1872749;1872750;1872751;1872752;1872753;1872754;1872755;1872756;1872757;1872758;1872759;1872760;1872761;1872762;1872763;1872764;1872765;1872766;1872767;1872768;1872769;1872770;1872771;1872772;1872773;1872774;1872775;1872776;1872777;1872778;1872779;1872780;1872781;1872782;1872783;1872784;1872785;1872786;1872787;1872788;1872789;1872790;1872791;1872792;1872793;1872794;1872795;1872796;1872797;1872798;1872799;1872800;1872801	62909;66402;151322;152250;282506;320124;478831;542493;582809;696414;802891;823069;901882;1019398;1055719;1055735;1134865;1159322;1207506;1239124;1315096;1475576;1635066;1784311;1784477;1872789
Q9QY23;E0CY75;E0CYP0;E0CY06	Q9QY23	34;10;3;2	34;10;3;2	34;10;3;2	Plakophilin-3	Pkp3	sp|Q9QY23|PKP3_MOUSE Plakophilin-3 OS=Mus musculus OX=10090 GN=Pkp3 PE=1 SV=2	4	34	34	34	17	15	12	15	19	14	18	22	18	19	15	16	19	15	17	14	14	17	17	16	9	14	15	14	18	15	11	10	13	13	17	15	12	15	19	14	18	22	18	19	15	16	19	15	17	14	14	17	17	16	9	14	15	14	18	15	11	10	13	13	17	15	12	15	19	14	18	22	18	19	15	16	19	15	17	14	14	17	17	16	9	14	15	14	18	15	11	10	13	13	46	46	46	87.331	797	797;215;87;56	0	113.04	By MS/MS	By MS/MS	By MS/MS	By MS/MS	By MS/MS	By MS/MS	By MS/MS	By MS/MS	By MS/MS	By MS/MS	By MS/MS	By MS/MS	By MS/MS	By MS/MS	By MS/MS	By MS/MS	By MS/MS	By MS/MS	By MS/MS	By MS/MS	By MS/MS	By MS/MS	By MS/MS	By MS/MS	By MS/MS	By MS/MS	By MS/MS	By MS/MS	By MS/MS	By MS/MS	25.6	20.1	16.8	17.6	25.6	18.1	21.2	31.5	24.6	27	23.5	22	24.6	21.7	24.5	19.2	19.7	24.6	25.2	24.2	11.7	18.9	20.7	19.2	25.8	20.5	14.4	12.8	18.1	17.4	12375000000	394860000	266460000	407320000	285640000	408370000	406420000	475880000	989410000	697410000	418500000	407300000	446430000	368240000	373890000	454860000	330350000	392000000	356900000	489500000	405270000	371800000	359040000	171860000	387230000	431710000	390010000	387370000	260270000	416370000	423930000	533630000	532920000	475770000	396690000	585060000	474120000	598890000	446340000	527810000	381530000	328240000	402410000	488070000	442630000	487610000	361430000	434160000	405790000	356120000	417790000	380340000	422220000	233270000	316330000	563960000	504240000	388500000	525390000	426580000	522110000	15	18	15	9	16	13	18	27	21	14	10	12	16	12	16	11	12	14	11	12	6	12	10	8	22	18	7	10	6	9	400				5030	693;1248;2035;7861;9500;9720;18188;19046;19269;19270;19864;22054;22170;22937;30100;31229;31708;33159;35298;36466;39951;40115;41383;41615;47192;49467;49578;49625;50660;50661;51661;52205;54368;61535	True;True;True;True;True;True;True;True;True;True;True;True;True;True;True;True;True;True;True;True;True;True;True;True;True;True;True;True;True;True;True;True;True;True	705;1272;2077;8013;9675;9904;18505;19377;19602;19603;20218;22439;22555;23332;30609;31756;32243;33717;35882;37072;40737;40904;42212;42447;48093;50405;50518;50567;51625;51626;52636;53191;55403;62709	18178;18179;18180;18181;18182;18183;18184;18185;18186;18187;18188;18189;18190;18191;18192;18193;18194;18195;18196;18197;18198;18199;18200;18201;18202;18203;18204;18205;18206;18207;18208;18209;18210;18211;18212;18213;18214;18215;32335;32336;32337;32338;32339;32340;32341;32342;32343;32344;32345;32346;32347;32348;32349;32350;32351;32352;32353;32354;32355;32356;51576;51577;51578;51579;51580;51581;51582;51583;51584;51585;51586;51587;51588;51589;51590;51591;51592;51593;51594;51595;51596;51597;51598;51599;51600;51601;51602;51603;51604;51605;51606;51607;51608;201993;201994;201995;201996;201997;201998;201999;202000;202001;202002;202003;202004;202005;202006;202007;202008;202009;202010;202011;202012;202013;202014;202015;202016;202017;202018;202019;202020;242536;242537;242538;242539;247980;247981;247982;247983;247984;247985;247986;247987;247988;247989;247990;247991;247992;247993;247994;247995;247996;247997;247998;247999;248000;248001;248002;248003;248004;248005;248006;248007;451668;451669;451670;451671;451672;451673;451674;451675;451676;451677;451678;451679;451680;451681;451682;451683;451684;451685;451686;451687;451688;451689;451690;451691;451692;451693;451694;451695;471211;471212;471213;471214;471215;471216;471217;471218;471219;471220;471221;471222;471223;471224;471225;476802;476803;476804;476805;476806;476807;476808;476809;476810;476811;476812;476813;476814;476815;476816;476817;476818;476819;476820;476821;476822;476823;476824;476825;476826;476827;476828;476829;476830;476831;476832;476833;495932;495933;495934;495935;495936;495937;495938;495939;495940;495941;495942;495943;551013;551014;551015;551016;551017;551018;551019;551020;551021;551022;551023;551024;551025;551026;551027;551028;551029;551030;551031;551032;551033;551034;551035;551036;554062;554063;554064;575700;575701;575702;575703;575704;575705;771060;798277;798278;798279;798280;798281;798282;798283;811056;811057;811058;811059;849071;849072;849073;849074;849075;849076;849077;849078;849079;897743;897744;897745;897746;897747;897748;897749;897750;897751;897752;931380;931381;931382;931383;931384;931385;931386;931387;931388;931389;931390;931391;931392;931393;931394;931395;931396;931397;931398;931399;931400;931401;931402;931403;931404;931405;931406;931407;931408;931409;931410;931411;931412;931413;931414;931415;931416;931417;931418;931419;931420;931421;931422;931423;931424;1020077;1020078;1020079;1020080;1020081;1020082;1020083;1020084;1020085;1020086;1020087;1020088;1020089;1020090;1020091;1020092;1020093;1020094;1020095;1020096;1020097;1020098;1020099;1020100;1020101;1020102;1020103;1020104;1020105;1020106;1020107;1020108;1020109;1020110;1020111;1020112;1020113;1024170;1024171;1024172;1024173;1024174;1024175;1024176;1024177;1024178;1024179;1024180;1024181;1024182;1024183;1024184;1024185;1024186;1024187;1024188;1024189;1024190;1024191;1024192;1024193;1024194;1024195;1024196;1024197;1024198;1024199;1024200;1057409;1062456;1197872;1197873;1197874;1197875;1197876;1197877;1197878;1197879;1197880;1197881;1197882;1197883;1197884;1197885;1197886;1254811;1254812;1254813;1254814;1254815;1254816;1254817;1254818;1254819;1254820;1254821;1254822;1254823;1254824;1254825;1254826;1254827;1254828;1254829;1254830;1257352;1257353;1258774;1258775;1286114;1286115;1286116;1286117;1286118;1286119;1286120;1286121;1286122;1286123;1286124;1286125;1286126;1286127;1310260;1310261;1310262;1310263;1310264;1310265;1310266;1310267;1310268;1310269;1310270;1310271;1310272;1310273;1310274;1310275;1310276;1310277;1310278;1310279;1310280;1310281;1310282;1310283;1310284;1310285;1310286;1324482;1381225;1381226;1381227;1381228;1381229;1381230;1381231;1381232;1381233;1381234;1381235;1381236;1381237;1381238;1381239;1381240;1381241;1381242;1381243;1381244;1381245;1381246;1381247;1381248;1381249;1381250;1381251;1381252;1381253;1381254;1381255;1381256;1381257;1381258;1381259;1381260;1381261;1381262;1381263;1381264;1381265;1576503;1576504;1576505;1576506;1576507;1576508;1576509;1576510;1576511;1576512;1576513;1576514;1576515;1576516;1576517;1576518;1576519;1576520;1576521;1576522;1576523;1576524;1576525;1576526;1576527	21998;21999;22000;22001;22002;22003;22004;22005;22006;22007;22008;22009;22010;22011;22012;22013;22014;22015;22016;22017;22018;22019;22020;22021;22022;22023;22024;22025;38804;38805;38806;38807;38808;38809;38810;38811;38812;38813;38814;38815;61577;61578;61579;61580;61581;61582;61583;61584;61585;61586;61587;61588;61589;61590;61591;61592;61593;61594;61595;61596;61597;61598;61599;61600;61601;61602;238270;238271;238272;238273;285703;292193;292194;292195;292196;292197;292198;292199;292200;292201;292202;292203;292204;292205;292206;292207;292208;292209;292210;525904;525905;525906;525907;525908;525909;525910;525911;525912;525913;525914;525915;525916;525917;525918;525919;525920;525921;525922;525923;525924;525925;525926;525927;525928;525929;547845;547846;547847;547848;547849;547850;547851;547852;547853;547854;547855;547856;554159;554160;554161;554162;554163;554164;554165;554166;554167;554168;554169;554170;554171;554172;554173;554174;554175;554176;554177;554178;554179;554180;554181;554182;554183;554184;554185;554186;578320;578321;641703;645342;645343;645344;670454;670455;891835;923684;923685;923686;923687;923688;923689;923690;923691;923692;923693;938805;938806;982778;982779;982780;982781;982782;982783;982784;982785;982786;982787;1037353;1037354;1037355;1037356;1037357;1037358;1037359;1079613;1079614;1079615;1079616;1079617;1079618;1079619;1079620;1079621;1079622;1079623;1079624;1079625;1079626;1079627;1079628;1179313;1179314;1179315;1179316;1179317;1179318;1179319;1179320;1179321;1179322;1179323;1179324;1179325;1179326;1179327;1179328;1179329;1179330;1179331;1179332;1179333;1179334;1179335;1179336;1179337;1179338;1179339;1179340;1179341;1179342;1179343;1179344;1179345;1179346;1179347;1179348;1179349;1179350;1179351;1179352;1179353;1179354;1179355;1179356;1179357;1179358;1179359;1179360;1179361;1179362;1179363;1179364;1179365;1179366;1179367;1179368;1179369;1179370;1179371;1179372;1179373;1183863;1183864;1183865;1183866;1183867;1183868;1183869;1183870;1183871;1183872;1183873;1183874;1183875;1183876;1183877;1183878;1183879;1183880;1183881;1183882;1183883;1183884;1183885;1183886;1183887;1183888;1183889;1183890;1183891;1183892;1183893;1183894;1183895;1183896;1183897;1183898;1183899;1183900;1183901;1183902;1183903;1224241;1229562;1373753;1373754;1373755;1373756;1373757;1373758;1373759;1373760;1373761;1373762;1373763;1373764;1439961;1439962;1439963;1439964;1439965;1439966;1439967;1439968;1439969;1442525;1442526;1442527;1444493;1475296;1475297;1475298;1475299;1475300;1475301;1475302;1475303;1475304;1475305;1475306;1503200;1503201;1503202;1503203;1503204;1503205;1503206;1503207;1503208;1503209;1503210;1503211;1503212;1503213;1503214;1503215;1503216;1503217;1503218;1503219;1503220;1503221;1503222;1503223;1503224;1503225;1503226;1503227;1503228;1503229;1503230;1503231;1503232;1520134;1587019;1587020;1587021;1587022;1587023;1587024;1587025;1587026;1587027;1587028;1587029;1587030;1587031;1587032;1587033;1587034;1587035;1587036;1587037;1587038;1587039;1587040;1587041;1587042;1587043;1820993;1820994;1820995;1820996;1820997	22014;38813;61585;238272;285703;292204;525927;547856;554160;554186;578321;641703;645344;670454;891835;923690;938806;982780;1037357;1079619;1179324;1183892;1224241;1229562;1373762;1439966;1442526;1444493;1475304;1475306;1503214;1520134;1587033;1820995
Q9QY93	Q9QY93	1	1	1	dCTP pyrophosphatase 1	Dctpp1	sp|Q9QY93|DCTP1_MOUSE dCTP pyrophosphatase 1 OS=Mus musculus OX=10090 GN=Dctpp1 PE=1 SV=1	1	1	1	1	0	0	1	1	0	1	0	1	0	1	0	0	1	1	1	1	1	0	0	0	0	0	0	1	0	1	0	0	1	1	0	0	1	1	0	1	0	1	0	1	0	0	1	1	1	1	1	0	0	0	0	0	0	1	0	1	0	0	1	1	0	0	1	1	0	1	0	1	0	1	0	0	1	1	1	1	1	0	0	0	0	0	0	1	0	1	0	0	1	1	7.1	7.1	7.1	18.795	170	170	0.0022097	2.1582			By MS/MS	By matching		By matching		By matching		By MS/MS			By MS/MS	By matching	By MS/MS	By matching	By matching							By matching		By matching			By matching	By matching	0	0	7.1	7.1	0	7.1	0	7.1	0	7.1	0	0	7.1	7.1	7.1	7.1	7.1	0	0	0	0	0	0	7.1	0	7.1	0	0	7.1	7.1	147810000	0	0	0	7636300	0	9224500	0	24000000	0	22737000	0	0	14160000	6543600	14561000	3478200	7310500	0	0	0	0	0	0	11176000	0	7816500	0	0	5234000	13936000	0	0	0	0	0	0	0	18694000	0	0	0	0	0	0	0	0	0	0	0	0	0	0	0	0	0	0	0	0	0	0	0	0	1	0	0	0	0	0	0	1	0	0	1	0	0	0	0	0	0	0	0	0	0	0	0	0	0	0	0	0	3				5031	7019	TRUE	7158	181238;181239;181240;181241;181242;181243;181244;181245;181246;181247;181248;181249;181250;181251;181252;181253;181254	214052;214053;214054;214055	214053
Q9QYA2;G3UY77	Q9QYA2	11;2	11;2	11;2	Mitochondrial import receptor subunit TOM40 homolog	Tomm40	sp|Q9QYA2|TOM40_MOUSE Mitochondrial import receptor subunit TOM40 homolog OS=Mus musculus OX=10090 GN=Tomm40 PE=1 SV=3	2	11	11	11	4	2	6	6	8	7	6	7	5	7	7	7	7	7	7	8	7	6	8	7	9	7	7	8	7	5	6	6	8	6	4	2	6	6	8	7	6	7	5	7	7	7	7	7	7	8	7	6	8	7	9	7	7	8	7	5	6	6	8	6	4	2	6	6	8	7	6	7	5	7	7	7	7	7	7	8	7	6	8	7	9	7	7	8	7	5	6	6	8	6	47.9	47.9	47.9	37.895	361	361;73	0	323.31	By MS/MS	By MS/MS	By MS/MS	By MS/MS	By MS/MS	By MS/MS	By MS/MS	By MS/MS	By MS/MS	By MS/MS	By MS/MS	By MS/MS	By MS/MS	By MS/MS	By MS/MS	By MS/MS	By MS/MS	By MS/MS	By MS/MS	By MS/MS	By MS/MS	By MS/MS	By MS/MS	By MS/MS	By MS/MS	By MS/MS	By MS/MS	By MS/MS	By MS/MS	By MS/MS	19.4	6.4	27.4	33.5	39.6	36.8	32.4	31.9	23.5	33.5	36.6	30.2	35.2	36.6	35.2	39.3	31.9	32.4	39.3	36.6	40.4	36.6	35.5	37.7	36.8	29.4	32.7	32.4	39.3	32.4	24319000000	564010000	135740000	787880000	462780000	567020000	527680000	437370000	1957800000	1083400000	838680000	857490000	1203200000	390890000	748610000	741110000	625840000	821270000	740620000	685290000	881180000	1080000000	1129700000	377960000	1857900000	1982200000	501420000	775820000	270090000	695060000	591350000	900980000	0	825900000	644570000	785650000	766580000	694180000	989310000	897450000	810460000	653910000	915570000	677870000	760250000	785080000	649200000	754460000	737380000	623010000	742610000	693710000	937510000	654950000	1015300000	2208400000	1019200000	705120000	746260000	684830000	668140000	7	2	8	8	11	13	11	20	8	13	12	10	14	12	12	12	12	9	11	14	10	14	15	15	26	11	9	10	12	11	352				5032	4943;13352;16839;17951;21039;21286;36751;38110;43500;46108;54849	True;True;True;True;True;True;True;True;True;True;True	5053;13591;17127;18266;21408;21659;37361;37362;38833;44357;46997;55897	127083;127084;127085;127086;127087;127088;127089;127090;334580;334581;334582;334583;334584;334585;334586;334587;334588;334589;334590;334591;334592;334593;334594;334595;334596;334597;334598;334599;334600;334601;334602;334603;334604;334605;334606;334607;334608;334609;334610;334611;334612;334613;334614;334615;334616;334617;334618;334619;334620;334621;419274;419275;419276;419277;419278;419279;419280;419281;446123;526248;526249;526250;531258;531259;531260;531261;531262;531263;531264;531265;531266;531267;531268;531269;531270;531271;531272;531273;531274;531275;531276;531277;531278;938648;938649;938650;938651;938652;938653;938654;938655;938656;938657;938658;938659;938660;938661;938662;938663;938664;938665;938666;938667;938668;938669;938670;938671;938672;938673;938674;938675;938676;938677;938678;938679;938680;938681;938682;938683;938684;938685;938686;938687;938688;938689;938690;938691;938692;938693;972658;972659;972660;972661;972662;972663;972664;972665;972666;972667;972668;972669;972670;972671;972672;972673;972674;972675;972676;972677;972678;972679;972680;972681;972682;972683;972684;972685;972686;972687;972688;972689;972690;972691;972692;972693;972694;972695;972696;972697;972698;972699;972700;972701;972702;1107030;1107031;1107032;1107033;1107034;1107035;1107036;1107037;1107038;1107039;1107040;1107041;1107042;1107043;1107044;1107045;1107046;1107047;1107048;1107049;1107050;1107051;1107052;1107053;1107054;1107055;1107056;1107057;1107058;1107059;1107060;1107061;1107062;1107063;1107064;1107065;1107066;1107067;1107068;1107069;1107070;1107071;1107072;1107073;1107074;1107075;1107076;1107077;1107078;1107079;1171669;1171670;1171671;1171672;1171673;1171674;1171675;1171676;1171677;1171678;1171679;1171680;1171681;1171682;1171683;1171684;1171685;1171686;1171687;1171688;1171689;1171690;1171691;1171692;1171693;1171694;1171695;1171696;1171697;1171698;1171699;1171700;1171701;1171702;1171703;1171704;1171705;1171706;1171707;1171708;1171709;1171710;1171711;1393945;1393946;1393947;1393948;1393949;1393950;1393951;1393952;1393953;1393954;1393955;1393956;1393957;1393958;1393959;1393960;1393961;1393962;1393963;1393964;1393965;1393966;1393967;1393968;1393969;1393970;1393971;1393972;1393973;1393974;1393975;1393976;1393977;1393978;1393979;1393980;1393981;1393982;1393983;1393984;1393985;1393986;1393987;1393988;1393989;1393990;1393991;1393992;1393993;1393994;1393995;1393996;1393997	150260;150261;150262;150263;150264;391366;391367;391368;391369;391370;391371;391372;391373;391374;391375;391376;391377;391378;391379;391380;391381;391382;391383;391384;391385;391386;391387;391388;391389;391390;391391;391392;391393;391394;391395;391396;391397;391398;391399;391400;391401;391402;391403;391404;391405;391406;391407;391408;391409;391410;391411;391412;391413;391414;391415;391416;391417;391418;391419;391420;391421;391422;391423;391424;391425;391426;391427;391428;391429;391430;391431;391432;488379;488380;518857;612500;612501;617968;617969;617970;617971;617972;617973;617974;617975;617976;617977;617978;617979;617980;617981;617982;617983;617984;617985;617986;617987;617988;617989;1087779;1087780;1087781;1087782;1087783;1087784;1087785;1087786;1087787;1087788;1087789;1087790;1087791;1087792;1087793;1087794;1087795;1087796;1087797;1087798;1087799;1087800;1087801;1087802;1087803;1087804;1087805;1087806;1087807;1087808;1087809;1087810;1087811;1087812;1087813;1087814;1087815;1087816;1087817;1087818;1087819;1087820;1087821;1087822;1087823;1087824;1087825;1087826;1087827;1087828;1087829;1087830;1087831;1087832;1087833;1087834;1087835;1087836;1087837;1087838;1087839;1087840;1087841;1087842;1087843;1087844;1126387;1126388;1126389;1126390;1126391;1126392;1126393;1126394;1126395;1126396;1126397;1126398;1126399;1126400;1126401;1126402;1126403;1126404;1126405;1126406;1126407;1126408;1126409;1126410;1126411;1126412;1126413;1126414;1126415;1126416;1126417;1126418;1126419;1126420;1126421;1126422;1126423;1126424;1126425;1126426;1126427;1126428;1126429;1126430;1126431;1126432;1126433;1126434;1126435;1126436;1126437;1126438;1126439;1126440;1126441;1126442;1126443;1126444;1126445;1126446;1126447;1126448;1126449;1126450;1126451;1126452;1126453;1126454;1126455;1126456;1126457;1126458;1126459;1126460;1126461;1126462;1126463;1126464;1126465;1126466;1126467;1126468;1126469;1126470;1279313;1279314;1279315;1279316;1279317;1279318;1279319;1279320;1279321;1279322;1279323;1279324;1279325;1279326;1279327;1279328;1279329;1279330;1279331;1279332;1279333;1279334;1279335;1279336;1279337;1279338;1279339;1279340;1279341;1279342;1346985;1346986;1346987;1346988;1346989;1346990;1346991;1346992;1346993;1346994;1346995;1346996;1346997;1346998;1346999;1347000;1347001;1347002;1347003;1347004;1347005;1347006;1347007;1347008;1347009;1347010;1347011;1347012;1347013;1347014;1347015;1347016;1347017;1347018;1347019;1347020;1347021;1347022;1600863;1600864;1600865;1600866;1600867;1600868;1600869;1600870;1600871;1600872;1600873;1600874;1600875;1600876;1600877;1600878;1600879;1600880;1600881;1600882;1600883;1600884;1600885;1600886;1600887;1600888;1600889;1600890;1600891;1600892;1600893;1600894;1600895;1600896;1600897;1600898;1600899;1600900;1600901;1600902;1600903;1600904;1600905;1600906;1600907;1600908;1600909	150261;391409;488380;518857;612501;617975;1087802;1126418;1279319;1346996;1600909
Q9QYB1	Q9QYB1	11	11	11	Chloride intracellular channel protein 4	Clic4	sp|Q9QYB1|CLIC4_MOUSE Chloride intracellular channel protein 4 OS=Mus musculus OX=10090 GN=Clic4 PE=1 SV=3	1	11	11	11	1	1	1	2	2	2	3	4	3	2	0	0	2	2	2	2	1	3	2	1	0	2	11	2	1	1	1	1	2	2	1	1	1	2	2	2	3	4	3	2	0	0	2	2	2	2	1	3	2	1	0	2	11	2	1	1	1	1	2	2	1	1	1	2	2	2	3	4	3	2	0	0	2	2	2	2	1	3	2	1	0	2	11	2	1	1	1	1	2	2	67.2	67.2	67.2	28.729	253	253	0	148.08	By MS/MS	By MS/MS	By MS/MS	By MS/MS	By MS/MS	By MS/MS	By MS/MS	By MS/MS	By MS/MS	By matching			By MS/MS	By MS/MS	By matching	By matching	By matching	By matching	By matching	By matching		By MS/MS	By MS/MS	By MS/MS	By matching	By MS/MS	By matching	By MS/MS	By matching	By MS/MS	5.5	5.5	5.5	10.3	10.3	10.3	13	20.6	13	7.5	0	0	10.3	10.3	10.3	10.3	2.8	17.8	8.3	2.8	0	10.3	67.2	10.3	4.7	5.5	4.7	4.7	10.3	10.3	1855700000	23790000	21208000	9401400	44962000	90138000	58309000	96371000	155680000	168220000	12884000	0	0	15276000	91284000	20774000	24294000	2954100	146610000	12363000	4940600	0	46806000	582760000	91501000	7615200	12315000	7116300	48201000	50759000	9157500	59601000	32983000	0	44467000	102710000	63366000	81055000	106770000	111370000	0	0	0	75443000	66132000	72389000	29423000	0	68400000	10104000	0	0	64693000	1184600000	53576000	0	0	0	0	41421000	0	2	1	1	1	3	2	2	5	3	0	0	0	1	2	0	0	0	0	0	0	0	1	21	1	0	2	0	1	0	1	50				5033	2217;16855;20309;21865;23013;30584;40982;45638;52778;63329;63673	True;True;True;True;True;True;True;True;True;True;True	2264;17143;20671;22246;23409;31106;41799;46518;53774;64528;64879	56509;419568;507463;507464;507465;507466;507467;507468;507469;507470;546273;577778;577779;577780;577781;577782;577783;577784;577785;577786;577787;577788;577789;577790;577791;577792;577793;577794;577795;577796;577797;577798;577799;577800;577801;577802;577803;577804;577805;577806;577807;577808;577809;577810;577811;577812;785229;1047010;1047011;1047012;1047013;1047014;1047015;1047016;1047017;1047018;1047019;1047020;1047021;1047022;1047023;1047024;1047025;1047026;1047027;1047028;1047029;1047030;1047031;1047032;1047033;1047034;1047035;1047036;1047037;1047038;1047039;1158290;1339679;1621152;1621153;1621154;1630266	67158;67159;488637;488638;591761;635988;672767;672768;672769;672770;672771;672772;672773;672774;672775;672776;672777;672778;672779;672780;672781;672782;672783;672784;672785;672786;672787;672788;672789;672790;672791;672792;909310;909311;1211530;1211531;1211532;1211533;1211534;1211535;1211536;1211537;1211538;1211539;1333719;1538108;1873807;1873808;1873809;1884905;1884906	67159;488638;591761;635988;672775;909311;1211533;1333719;1538108;1873808;1884906
Q9QYB5	Q9QYB5	20	20	1	Gamma-adducin	Add3	sp|Q9QYB5|ADDG_MOUSE Gamma-adducin OS=Mus musculus OX=10090 GN=Add3 PE=1 SV=2	1	20	20	1	9	7	9	9	9	5	9	18	14	13	10	12	6	7	9	10	11	10	7	8	9	7	11	11	12	8	9	6	8	4	9	7	9	9	9	5	9	18	14	13	10	12	6	7	9	10	11	10	7	8	9	7	11	11	12	8	9	6	8	4	1	1	1	1	1	1	1	1	1	1	1	1	1	1	1	1	1	1	1	1	1	1	1	1	1	1	1	1	1	0	37.4	37.4	2	78.776	706	706	0	80.085	By MS/MS	By MS/MS	By MS/MS	By MS/MS	By MS/MS	By MS/MS	By MS/MS	By MS/MS	By MS/MS	By MS/MS	By MS/MS	By MS/MS	By MS/MS	By MS/MS	By MS/MS	By MS/MS	By MS/MS	By MS/MS	By MS/MS	By MS/MS	By MS/MS	By MS/MS	By MS/MS	By MS/MS	By MS/MS	By MS/MS	By MS/MS	By MS/MS	By MS/MS	By MS/MS	18.8	12.9	20.4	20.5	17.4	10.1	18.3	35	27.5	26.3	20.3	26.3	12.7	16.1	14.3	19.7	22.2	20.8	13.7	17.3	21.2	15.3	23.2	24.9	23.8	18.8	18.7	14.2	15.6	8.2	8376300000	182130000	141200000	236220000	144640000	157510000	65735000	212670000	1402200000	620330000	490890000	385160000	486920000	128940000	159050000	241670000	294570000	325270000	220680000	183850000	183340000	283600000	184030000	148320000	287310000	293400000	280490000	250370000	98063000	186840000	100900000	259560000	334170000	265860000	182120000	231190000	198590000	178940000	512370000	493750000	340220000	273670000	312920000	247140000	300990000	222240000	277020000	271650000	328820000	255650000	268730000	210130000	196230000	273930000	267540000	229630000	273490000	284240000	255520000	270560000	216610000	14	8	11	9	7	3	8	50	15	16	10	14	4	10	8	13	10	12	8	8	6	12	7	6	14	12	7	6	11	6	325				5034	1854;7757;14344;20132;24051;24180;25949;26522;35793;50107;50841;53449;54021;55289;57889;58980;59690;59805;60729;62084	True;True;True;True;True;True;True;True;True;True;True;True;True;True;True;True;True;True;True;True	1892;7908;14602;20488;24465;24594;26403;26985;36384;51064;51805;54461;55049;56342;58986;60098;60834;60951;61880;63266	45937;45938;45939;45940;45941;45942;45943;45944;45945;45946;45947;45948;45949;45950;45951;45952;45953;45954;45955;45956;45957;45958;45959;45960;45961;45962;45963;45964;45965;45966;45967;45968;45969;45970;45971;45972;45973;45974;199216;199217;358051;358052;358053;358054;358055;358056;358057;358058;358059;358060;358061;358062;358063;358064;358065;358066;358067;358068;358069;358070;358071;358072;358073;358074;358075;358076;358077;358078;358079;358080;358081;358082;502183;502184;502185;502186;502187;502188;502189;502190;502191;502192;502193;502194;502195;502196;502197;502198;502199;502200;502201;502202;502203;502204;502205;502206;502207;502208;502209;502210;502211;502212;502213;502214;502215;502216;502217;502218;502219;502220;502221;502222;502223;502224;502225;502226;502227;502228;502229;502230;502231;502232;502233;502234;502235;502236;502237;502238;605974;605975;605976;605977;605978;605979;605980;605981;605982;605983;605984;605985;605986;605987;608914;658610;658611;658612;658613;658614;658615;658616;658617;658618;658619;673352;673353;673354;673355;673356;673357;673358;673359;673360;673361;673362;673363;912070;912071;912072;912073;1271607;1271608;1271609;1271610;1271611;1271612;1271613;1271614;1271615;1271616;1271617;1290819;1290820;1290821;1290822;1290823;1290824;1290825;1290826;1290827;1290828;1290829;1290830;1290831;1290832;1356193;1373158;1373159;1373160;1373161;1373162;1373163;1373164;1373165;1373166;1373167;1373168;1373169;1373170;1373171;1405616;1405617;1405618;1405619;1405620;1405621;1405622;1405623;1405624;1405625;1405626;1405627;1405628;1405629;1405630;1405631;1405632;1405633;1405634;1405635;1476005;1476006;1476007;1476008;1476009;1476010;1476011;1476012;1476013;1476014;1476015;1476016;1476017;1505180;1505181;1505182;1505183;1505184;1505185;1505186;1505187;1505188;1505189;1524350;1524351;1524352;1524353;1524354;1524355;1524356;1524357;1524358;1524359;1524360;1524361;1524362;1524363;1524364;1524365;1524366;1524367;1524368;1524369;1524370;1524371;1524372;1524373;1524374;1524375;1524376;1524377;1524378;1524379;1524380;1524381;1524382;1524383;1524384;1524385;1524386;1524387;1524388;1524389;1524390;1524391;1524392;1524393;1524394;1524395;1524396;1524397;1524398;1524399;1524400;1524401;1524402;1524403;1524404;1524405;1524406;1524407;1524408;1524409;1524410;1524411;1524412;1524413;1524414;1524415;1527858;1527859;1527860;1527861;1527862;1527863;1527864;1527865;1527866;1527867;1527868;1527869;1527870;1527871;1527872;1527873;1527874;1527875;1527876;1527877;1527878;1527879;1527880;1527881;1552817;1552818;1552819;1552820;1552821;1552822;1552823;1552824;1552825;1552826;1552827;1552828;1552829;1552830;1552831;1552832;1552833;1552834;1552835;1552836;1552837;1552838;1552839;1552840;1552841;1552842;1552843;1552844;1590400;1590401;1590402;1590403;1590404;1590405;1590406;1590407;1590408;1590409;1590410;1590411;1590412;1590413;1590414;1590415	54556;54557;54558;54559;54560;54561;54562;54563;54564;54565;54566;54567;54568;54569;54570;54571;54572;54573;54574;54575;54576;54577;54578;54579;54580;54581;54582;54583;54584;54585;54586;54587;54588;54589;54590;54591;54592;54593;54594;54595;54596;54597;234859;417381;417382;417383;417384;417385;417386;417387;417388;417389;417390;417391;417392;417393;417394;417395;417396;417397;417398;417399;417400;417401;417402;417403;417404;417405;417406;417407;417408;417409;417410;417411;417412;417413;417414;417415;417416;417417;417418;417419;417420;585842;585843;585844;585845;585846;585847;585848;585849;585850;585851;585852;585853;585854;585855;585856;585857;585858;585859;585860;585861;585862;585863;585864;585865;585866;585867;585868;585869;585870;585871;585872;585873;585874;585875;585876;585877;585878;585879;585880;585881;585882;585883;585884;585885;585886;585887;585888;585889;585890;585891;585892;585893;585894;585895;585896;585897;585898;585899;585900;585901;585902;585903;585904;585905;585906;585907;585908;585909;585910;585911;585912;705367;705368;708778;768585;768586;786401;786402;786403;786404;786405;786406;786407;786408;1055059;1055060;1055061;1458941;1458942;1458943;1458944;1458945;1458946;1480362;1480363;1480364;1480365;1480366;1480367;1557623;1577846;1577847;1577848;1577849;1577850;1577851;1577852;1613987;1613988;1613989;1613990;1613991;1613992;1613993;1613994;1613995;1613996;1613997;1613998;1613999;1614000;1614001;1699492;1699493;1699494;1699495;1699496;1699497;1699498;1699499;1699500;1699501;1699502;1699503;1735372;1759474;1759475;1759476;1759477;1759478;1759479;1759480;1759481;1759482;1759483;1759484;1759485;1759486;1759487;1759488;1759489;1759490;1759491;1759492;1759493;1759494;1759495;1759496;1759497;1759498;1759499;1759500;1759501;1759502;1759503;1759504;1759505;1759506;1759507;1759508;1759509;1759510;1759511;1759512;1759513;1759514;1759515;1759516;1759517;1759518;1759519;1759520;1759521;1759522;1759523;1759524;1759525;1759526;1764006;1764007;1764008;1764009;1764010;1764011;1764012;1764013;1764014;1764015;1764016;1764017;1764018;1764019;1764020;1764021;1764022;1764023;1764024;1764025;1764026;1791689;1791690;1791691;1791692;1791693;1791694;1791695;1791696;1791697;1791698;1791699;1791700;1791701;1791702;1791703;1791704;1791705;1791706;1791707;1791708;1791709;1791710;1791711;1791712;1791713;1791714;1791715;1791716;1791717;1791718;1791719;1791720;1791721;1791722;1791723;1791724;1791725;1791726;1791727;1837528	54580;234859;417411;585871;705367;708778;768585;786403;1055060;1458944;1480364;1557623;1577848;1613999;1699502;1735372;1759486;1764012;1791717;1837528
Q9QYE6;A0A1Y7VMD3	Q9QYE6	23;6	23;6	23;6	Golgin subfamily A member 5	Golga5	sp|Q9QYE6|GOGA5_MOUSE Golgin subfamily A member 5 OS=Mus musculus OX=10090 GN=Golga5 PE=1 SV=2	2	23	23	23	14	8	11	12	13	11	11	17	16	12	11	14	9	11	8	12	12	16	12	8	8	14	20	10	14	9	9	8	10	12	14	8	11	12	13	11	11	17	16	12	11	14	9	11	8	12	12	16	12	8	8	14	20	10	14	9	9	8	10	12	14	8	11	12	13	11	11	17	16	12	11	14	9	11	8	12	12	16	12	8	8	14	20	10	14	9	9	8	10	12	33.6	33.6	33.6	82.367	729	729;234	0	41.937	By MS/MS	By MS/MS	By MS/MS	By MS/MS	By MS/MS	By MS/MS	By MS/MS	By MS/MS	By MS/MS	By MS/MS	By MS/MS	By MS/MS	By MS/MS	By MS/MS	By MS/MS	By MS/MS	By MS/MS	By MS/MS	By MS/MS	By MS/MS	By MS/MS	By MS/MS	By MS/MS	By MS/MS	By MS/MS	By MS/MS	By MS/MS	By MS/MS	By MS/MS	By MS/MS	24.6	11.8	16.7	20.4	21.8	19.1	20.4	29.2	28.1	20.3	16.7	24.6	13.9	18.2	13.7	17.3	19.9	24.4	18.9	13.3	16.5	21.8	32.1	18.2	25.1	11.8	15	10.3	18.5	18.4	5033000000	160680000	65121000	151250000	160930000	144390000	114140000	89659000	419220000	271460000	159400000	179150000	339630000	97233000	149320000	122680000	146310000	215730000	236050000	151880000	91815000	168230000	221620000	183370000	147080000	206310000	114480000	145840000	57483000	119670000	202870000	177880000	244020000	165230000	184710000	208330000	196460000	203940000	183560000	170430000	148860000	176910000	193660000	169860000	157850000	200750000	176550000	208820000	183780000	146000000	146370000	152520000	199270000	239100000	131120000	231710000	189040000	166330000	129550000	139290000	200780000	13	7	9	8	8	7	6	23	13	9	8	9	6	9	9	6	12	13	7	5	8	8	19	6	11	8	7	3	6	8	271				5035	4099;4676;5108;5548;12495;13690;14222;15224;20853;28554;31897;31966;34163;40658;43645;44459;48919;50369;54405;56018;60371;63370;63371	True;True;True;True;True;True;True;True;True;True;True;True;True;True;True;True;True;True;True;True;True;True;True	4198;4782;5220;5665;12726;13932;14479;15486;21221;29038;32433;32504;34736;41470;44506;45325;49851;51328;55442;57087;61522;64571;64572	106384;106385;106386;106387;106388;106389;106390;106391;106392;106393;106394;106395;106396;106397;120123;120124;120125;120126;120127;120128;120129;120130;120131;120132;120133;120134;120135;120136;120137;120138;120139;120140;120141;120142;120143;120144;120145;120146;120147;120148;120149;120150;131815;131816;131817;131818;131819;131820;131821;131822;131823;131824;131825;131826;131827;131828;131829;131830;131831;131832;131833;131834;131835;131836;131837;131838;143833;143834;143835;143836;143837;143838;143839;143840;143841;143842;143843;313266;313267;313268;313269;313270;313271;313272;313273;313274;313275;313276;313277;313278;313279;313280;313281;313282;313283;313284;313285;313286;313287;343444;355498;355499;355500;355501;355502;355503;355504;355505;355506;355507;355508;355509;379196;379197;379198;379199;379200;379201;379202;379203;379204;379205;521458;521459;521460;521461;521462;521463;521464;521465;521466;521467;521468;521469;521470;521471;521472;521473;521474;727468;727469;727470;727471;727472;727473;727474;727475;727476;727477;727478;727479;727480;727481;727482;727483;727484;727485;727486;727487;727488;727489;727490;727491;727492;727493;727494;727495;727496;727497;727498;727499;727500;727501;727502;727503;727504;815747;815748;815749;815750;815751;815752;815753;815754;815755;815756;815757;815758;815759;815760;815761;815762;815763;815764;815765;815766;817863;817864;817865;817866;817867;817868;817869;817870;817871;817872;817873;817874;817875;817876;817877;817878;817879;817880;817881;817882;817883;817884;817885;817886;817887;870776;1037712;1037713;1037714;1110155;1110156;1110157;1110158;1110159;1110160;1110161;1110162;1110163;1110164;1110165;1110166;1110167;1110168;1110169;1110170;1110171;1110172;1110173;1110174;1110175;1110176;1110177;1110178;1110179;1128991;1128992;1128993;1128994;1128995;1128996;1240802;1240803;1240804;1240805;1240806;1240807;1240808;1240809;1240810;1240811;1240812;1240813;1240814;1240815;1240816;1240817;1240818;1240819;1240820;1240821;1240822;1240823;1240824;1240825;1240826;1240827;1277724;1277725;1277726;1277727;1277728;1277729;1277730;1277731;1277732;1277733;1277734;1277735;1382263;1382264;1382265;1382266;1382267;1382268;1382269;1382270;1382271;1382272;1382273;1382274;1382275;1382276;1382277;1382278;1382279;1382280;1382281;1382282;1382283;1382284;1382285;1382286;1382287;1382288;1382289;1382290;1382291;1382292;1382293;1382294;1382295;1382296;1382297;1424975;1424976;1424977;1424978;1424979;1424980;1424981;1424982;1424983;1424984;1424985;1424986;1424987;1424988;1424989;1424990;1424991;1424992;1424993;1424994;1424995;1424996;1424997;1424998;1424999;1425000;1543545;1543546;1543547;1543548;1543549;1622064;1622065;1622066;1622067;1622068;1622069;1622070;1622071;1622072;1622073;1622074;1622075;1622076;1622077;1622078;1622079;1622080;1622081;1622082;1622083;1622084;1622085;1622086;1622087;1622088;1622089;1622090;1622091;1622092;1622093;1622094;1622095;1622096;1622097;1622098;1622099	126238;126239;126240;126241;126242;126243;126244;126245;126246;126247;126248;142422;142423;142424;142425;142426;142427;142428;142429;142430;142431;142432;142433;142434;142435;142436;142437;142438;142439;142440;142441;142442;142443;142444;142445;142446;142447;142448;142449;142450;142451;142452;142453;142454;142455;142456;156078;156079;156080;156081;156082;156083;156084;156085;156086;156087;156088;156089;156090;156091;156092;156093;156094;170039;170040;170041;170042;170043;170044;170045;170046;170047;170048;170049;367361;367362;367363;367364;367365;367366;367367;367368;367369;367370;367371;367372;367373;367374;367375;367376;367377;367378;367379;367380;367381;367382;401992;414658;414659;414660;414661;414662;414663;414664;414665;414666;440837;440838;607741;607742;607743;607744;607745;607746;607747;607748;607749;607750;607751;607752;607753;846738;846739;846740;846741;846742;846743;846744;846745;846746;846747;846748;846749;846750;846751;846752;846753;846754;846755;846756;846757;944578;944579;944580;944581;944582;944583;944584;944585;944586;944587;944588;946703;946704;946705;946706;946707;946708;946709;946710;946711;946712;946713;946714;946715;946716;946717;946718;946719;946720;946721;946722;946723;946724;946725;946726;1007973;1200108;1282758;1282759;1282760;1282761;1282762;1282763;1282764;1282765;1282766;1282767;1282768;1282769;1282770;1282771;1282772;1282773;1282774;1282775;1282776;1282777;1282778;1282779;1303008;1303009;1303010;1303011;1303012;1303013;1422916;1422917;1422918;1422919;1422920;1422921;1422922;1422923;1422924;1422925;1465736;1465737;1465738;1465739;1465740;1465741;1587947;1587948;1587949;1587950;1587951;1587952;1587953;1587954;1587955;1587956;1587957;1587958;1587959;1587960;1587961;1587962;1587963;1587964;1587965;1587966;1587967;1587968;1587969;1587970;1587971;1587972;1587973;1587974;1587975;1587976;1587977;1587978;1587979;1587980;1587981;1587982;1587983;1587984;1587985;1636626;1636627;1636628;1636629;1636630;1636631;1636632;1636633;1636634;1636635;1636636;1636637;1636638;1781665;1781666;1781667;1874841;1874842;1874843;1874844;1874845	126243;142450;156079;170049;367367;401992;414664;440837;607748;846738;944584;946726;1007973;1200108;1282764;1303009;1422922;1465737;1587950;1636633;1781665;1874843;1874845
Q9R1R8;Q9QYF1	Q9R1R8;Q9QYF1	13;13	13;13	13;13	Retinol dehydrogenase 11	Rdh11	tr|Q9R1R8|Q9R1R8_MOUSE Retinol dehydrogenase 11 OS=Mus musculus OX=10090 GN=Rdh11 PE=1 SV=1;sp|Q9QYF1|RDH11_MOUSE Retinol dehydrogenase 11 OS=Mus musculus OX=10090 GN=Rdh11 PE=1 SV=2	2	13	13	13	10	8	9	9	9	9	10	12	11	11	10	9	9	11	9	10	12	10	11	10	10	9	6	10	11	7	10	8	10	9	10	8	9	9	9	9	10	12	11	11	10	9	9	11	9	10	12	10	11	10	10	9	6	10	11	7	10	8	10	9	10	8	9	9	9	9	10	12	11	11	10	9	9	11	9	10	12	10	11	10	10	9	6	10	11	7	10	8	10	9	40.3	40.3	40.3	33.24	300	300;316	0	157.72	By MS/MS	By MS/MS	By MS/MS	By MS/MS	By MS/MS	By MS/MS	By MS/MS	By MS/MS	By MS/MS	By MS/MS	By MS/MS	By MS/MS	By MS/MS	By MS/MS	By MS/MS	By MS/MS	By MS/MS	By MS/MS	By MS/MS	By MS/MS	By MS/MS	By MS/MS	By MS/MS	By MS/MS	By MS/MS	By MS/MS	By MS/MS	By MS/MS	By MS/MS	By MS/MS	30.7	25.3	30.7	27.3	27.3	27.3	30.7	35	35	35	30.7	27.3	27.3	35	27.3	30.7	35	31.7	35	30.7	32.3	30	21.7	31.7	34.7	24	27.3	25.3	30.7	27.3	23939000000	723340000	378780000	859020000	667700000	599730000	581130000	537480000	1971800000	865490000	957260000	899690000	889270000	482440000	783300000	877530000	689450000	1071100000	829860000	795010000	723350000	1057800000	855020000	100300000	963800000	1320100000	588910000	831280000	436500000	795270000	807300000	978580000	961080000	977960000	860340000	865530000	820240000	876850000	925180000	771430000	834950000	811310000	789440000	844920000	801370000	974900000	746310000	883620000	747890000	695820000	788070000	770330000	985650000	270680000	812890000	1587000000	917000000	786460000	850250000	842590000	931490000	15	17	17	16	15	16	13	41	17	16	19	14	19	18	18	17	15	20	16	16	17	11	5	13	24	19	11	15	16	17	503				5036	8403;10729;12881;18108;24799;27415;28593;30121;37815;56739;56740;61784;61785	True;True;True;True;True;True;True;True;True;True;True;True;True	8562;10940;13116;18424;25220;27886;29077;30633;38511;57822;57823;62960;62961	214256;214257;214258;214259;214260;214261;214262;214263;214264;214265;214266;214267;214268;214269;214270;214271;214272;214273;214274;214275;214276;214277;214278;214279;214280;214281;214282;214283;214284;214285;271718;271719;271720;271721;271722;271723;271724;271725;271726;271727;271728;271729;271730;271731;271732;271733;271734;271735;271736;271737;271738;271739;271740;271741;271742;271743;271744;271745;271746;271747;271748;271749;271750;271751;271752;271753;271754;271755;271756;271757;271758;271759;271760;323269;323270;323271;323272;323273;323274;323275;323276;323277;323278;323279;323280;323281;323282;323283;323284;323285;323286;323287;323288;323289;323290;323291;323292;323293;323294;323295;323296;323297;323298;323299;323300;323301;323302;323303;323304;323305;323306;323307;323308;323309;323310;323311;323312;323313;323314;323315;323316;323317;323318;323319;323320;323321;323322;323323;323324;323325;323326;323327;323328;323329;323330;323331;323332;323333;323334;323335;323336;323337;323338;323339;323340;323341;323342;323343;323344;323345;323346;323347;323348;323349;323350;449637;449638;449639;449640;449641;449642;449643;449644;449645;449646;449647;449648;449649;449650;449651;449652;449653;449654;449655;449656;449657;449658;449659;449660;449661;449662;449663;449664;449665;449666;449667;449668;449669;449670;449671;449672;449673;449674;449675;449676;449677;449678;449679;449680;449681;449682;449683;449684;449685;449686;449687;449688;449689;449690;449691;624858;624859;624860;624861;624862;624863;624864;624865;624866;624867;624868;624869;624870;624871;624872;624873;624874;624875;624876;695513;695514;695515;695516;695517;695518;695519;695520;695521;695522;695523;728310;728311;728312;728313;728314;728315;728316;728317;728318;728319;728320;728321;728322;728323;728324;728325;728326;728327;728328;728329;728330;728331;728332;728333;728334;728335;728336;728337;728338;728339;728340;771709;771710;771711;771712;771713;771714;771715;771716;771717;771718;771719;771720;771721;771722;771723;771724;771725;771726;771727;771728;771729;771730;771731;771732;771733;771734;771735;771736;771737;771738;771739;771740;771741;771742;965580;965581;1446701;1446702;1446703;1446704;1446705;1446706;1446707;1446708;1446709;1446710;1446711;1446712;1446713;1446714;1446715;1446716;1446717;1446718;1446719;1446720;1446721;1446722;1446723;1446724;1446725;1446726;1446727;1446728;1446729;1446730;1446731;1446732;1446733;1446734;1446735;1446736;1446737;1446738;1446739;1446740;1446741;1446742;1446743;1446744;1446745;1446746;1446747;1446748;1446749;1446750;1446751;1446752;1446753;1446754;1446755;1446756;1446757;1446758;1446759;1446760;1583042;1583043;1583044;1583045;1583046;1583047;1583048;1583049;1583050;1583051;1583052;1583053;1583054;1583055;1583056;1583057;1583058;1583059;1583060;1583061;1583062;1583063;1583064;1583065;1583066;1583067;1583068;1583069;1583070;1583071;1583072;1583073;1583074;1583075;1583076;1583077;1583078;1583079;1583080;1583081;1583082;1583083;1583084;1583085;1583086;1583087;1583088;1583089;1583090;1583091;1583092;1583093;1583094;1583095;1583096;1583097;1583098;1583099;1583100;1583101;1583102	252123;252124;252125;252126;252127;252128;252129;252130;252131;252132;252133;252134;252135;252136;252137;252138;252139;252140;252141;252142;252143;252144;252145;252146;252147;252148;252149;252150;252151;252152;252153;252154;252155;252156;252157;252158;252159;252160;252161;319040;319041;319042;319043;319044;319045;319046;378850;378851;378852;378853;378854;378855;378856;378857;378858;378859;378860;378861;378862;378863;378864;378865;378866;378867;378868;378869;378870;378871;378872;378873;378874;378875;378876;378877;378878;378879;378880;378881;378882;378883;378884;378885;378886;378887;378888;378889;378890;378891;378892;378893;378894;378895;378896;378897;378898;378899;378900;378901;378902;378903;378904;378905;378906;378907;378908;378909;378910;378911;378912;378913;378914;378915;378916;378917;378918;378919;378920;378921;378922;378923;378924;378925;378926;378927;378928;378929;378930;378931;378932;378933;378934;378935;378936;378937;378938;378939;378940;378941;378942;378943;378944;378945;378946;378947;378948;378949;378950;378951;378952;523147;523148;523149;523150;523151;523152;523153;523154;523155;523156;523157;523158;523159;523160;523161;523162;523163;523164;523165;523166;523167;523168;523169;523170;523171;523172;523173;523174;523175;523176;523177;523178;523179;523180;523181;523182;523183;523184;523185;523186;523187;523188;523189;523190;523191;523192;523193;523194;523195;523196;523197;728201;728202;728203;728204;728205;728206;728207;728208;728209;728210;812524;812525;812526;812527;812528;812529;812530;812531;847376;847377;847378;847379;847380;847381;847382;847383;847384;847385;847386;847387;847388;847389;847390;847391;847392;847393;847394;847395;847396;847397;847398;892617;892618;892619;892620;892621;892622;892623;892624;892625;892626;892627;892628;892629;892630;892631;892632;892633;892634;892635;892636;892637;892638;892639;892640;892641;892642;892643;892644;892645;892646;892647;892648;892649;892650;892651;892652;892653;892654;892655;892656;892657;892658;892659;892660;892661;892662;892663;892664;892665;892666;892667;892668;892669;892670;892671;892672;892673;892674;892675;892676;892677;892678;892679;892680;892681;892682;892683;892684;892685;892686;892687;892688;892689;892690;892691;892692;892693;892694;892695;892696;892697;892698;892699;892700;892701;892702;1118208;1118209;1662868;1662869;1662870;1662871;1662872;1662873;1662874;1662875;1662876;1662877;1662878;1662879;1662880;1662881;1662882;1662883;1662884;1662885;1662886;1662887;1662888;1662889;1662890;1662891;1662892;1662893;1662894;1662895;1662896;1662897;1662898;1662899;1662900;1662901;1662902;1662903;1662904;1662905;1662906;1662907;1662908;1662909;1662910;1662911;1662912;1662913;1662914;1662915;1662916;1662917;1662918;1662919;1662920;1662921;1662922;1662923;1662924;1662925;1662926;1662927;1662928;1662929;1662930;1662931;1662932;1662933;1662934;1662935;1662936;1662937;1662938;1662939;1662940;1662941;1662942;1662943;1662944;1662945;1662946;1662947;1662948;1662949;1662950;1662951;1662952;1662953;1662954;1662955;1662956;1662957;1662958;1662959;1662960;1662961;1662962;1662963;1662964;1662965;1662966;1662967;1662968;1662969;1662970;1662971;1662972;1662973;1662974;1662975;1662976;1662977;1662978;1662979;1662980;1662981;1662982;1662983;1662984;1662985;1662986;1662987;1829425;1829426;1829427;1829428;1829429;1829430;1829431;1829432;1829433;1829434;1829435;1829436;1829437;1829438;1829439;1829440;1829441;1829442;1829443;1829444;1829445;1829446;1829447;1829448;1829449;1829450;1829451;1829452;1829453;1829454;1829455;1829456;1829457;1829458;1829459;1829460;1829461;1829462;1829463;1829464;1829465;1829466;1829467;1829468;1829469;1829470;1829471;1829472;1829473;1829474;1829475;1829476;1829477;1829478;1829479;1829480;1829481;1829482;1829483;1829484;1829485;1829486;1829487;1829488;1829489;1829490;1829491;1829492;1829493	252140;319045;378900;523163;728201;812531;847393;892627;1118208;1662933;1662962;1829425;1829471
Q9QYF9;Q8VCV2;Q8CBD0	Q9QYF9;Q8VCV2	11;10;5	11;10;5	11;10;5	Protein NDRG3	Ndrg3	sp|Q9QYF9|NDRG3_MOUSE Protein NDRG3 OS=Mus musculus OX=10090 GN=Ndrg3 PE=1 SV=1;tr|Q8VCV2|Q8VCV2_MOUSE Protein NDRG3 OS=Mus musculus OX=10090 GN=Ndrg3 PE=1 SV=1	3	11	11	11	5	2	8	6	4	5	4	7	9	5	6	7	5	6	8	6	5	6	7	5	8	5	4	6	6	4	8	3	5	2	5	2	8	6	4	5	4	7	9	5	6	7	5	6	8	6	5	6	7	5	8	5	4	6	6	4	8	3	5	2	5	2	8	6	4	5	4	7	9	5	6	7	5	6	8	6	5	6	7	5	8	5	4	6	6	4	8	3	5	2	38.7	38.7	38.7	41.555	375	375;388;253	0	113.99	By MS/MS	By MS/MS	By MS/MS	By MS/MS	By MS/MS	By MS/MS	By MS/MS	By MS/MS	By MS/MS	By MS/MS	By MS/MS	By MS/MS	By MS/MS	By MS/MS	By MS/MS	By MS/MS	By MS/MS	By MS/MS	By MS/MS	By MS/MS	By MS/MS	By MS/MS	By MS/MS	By MS/MS	By MS/MS	By MS/MS	By MS/MS	By MS/MS	By MS/MS	By MS/MS	17.3	8.5	25.3	22.4	13.1	19.2	13.3	24.8	29.9	15.5	22.4	22.9	18.4	20.8	25.3	22.4	16	21.1	24.8	17.3	24.8	16	13.1	20.3	20.8	15.2	25.1	13.6	17.3	8.5	4212100000	66876000	17902000	283390000	93384000	88446000	61577000	60449000	392820000	381100000	123770000	119640000	156350000	71143000	187860000	170140000	93533000	144890000	201270000	150510000	76704000	358110000	120400000	44384000	203580000	113300000	53737000	180840000	62662000	82337000	50972000	161200000	74721000	149220000	120770000	189770000	118280000	158990000	150730000	179560000	136180000	122360000	134030000	140330000	136340000	141440000	113200000	137590000	138240000	137020000	132380000	186800000	166410000	111930000	153430000	140500000	134130000	141220000	73492000	124860000	148070000	8	1	9	7	5	5	5	17	14	9	9	14	7	8	7	8	8	7	9	7	16	7	4	11	5	6	8	7	8	4	240				5037	7601;9318;9319;20434;21912;30670;36694;36908;50747;53540;62685	True;True;True;True;True;True;True;True;True;True;True	7750;9493;9494;20797;22295;31193;37301;37529;51711;54552;63873	195325;238484;238485;238486;238487;238488;238489;238490;238491;238492;238493;238494;238495;238496;238497;238498;238499;238500;238501;238502;238503;238504;238505;238506;238507;238508;238509;238510;238511;238512;238513;238514;238515;238516;238517;238518;238519;238520;238521;238522;238523;238524;238525;238526;238527;238528;238529;238530;238531;238532;238533;238534;238535;238536;238537;238538;238539;238540;238541;238542;238543;238544;238545;238546;238547;238548;510257;510258;510259;510260;547576;547577;547578;547579;547580;547581;547582;547583;547584;547585;547586;547587;547588;787469;787470;787471;787472;787473;787474;787475;937485;937486;937487;937488;937489;937490;937491;937492;937493;937494;937495;937496;937497;937498;937499;937500;937501;937502;937503;937504;937505;937506;937507;937508;937509;937510;937511;937512;937513;937514;937515;937516;937517;937518;937519;937520;937521;937522;937523;937524;937525;942421;942422;942423;942424;942425;942426;942427;942428;942429;942430;942431;942432;942433;942434;942435;942436;1288836;1288837;1288838;1288839;1288840;1288841;1288842;1288843;1288844;1288845;1288846;1288847;1288848;1288849;1288850;1288851;1288852;1358737;1358738;1358739;1358740;1358741;1358742;1358743;1358744;1358745;1358746;1358747;1358748;1358749;1358750;1358751;1358752;1358753;1358754;1358755;1358756;1358757;1358758;1358759;1358760;1358761;1358762;1358763;1358764;1358765;1358766;1358767;1358768;1604889;1604890;1604891;1604892;1604893;1604894;1604895;1604896;1604897;1604898;1604899;1604900;1604901;1604902;1604903;1604904;1604905;1604906;1604907;1604908;1604909;1604910	230106;281218;281219;281220;281221;281222;281223;281224;281225;281226;281227;281228;281229;281230;281231;281232;281233;281234;281235;281236;281237;281238;281239;281240;281241;281242;281243;281244;281245;281246;281247;281248;281249;281250;281251;281252;281253;281254;281255;281256;281257;281258;281259;281260;281261;281262;281263;281264;281265;281266;281267;281268;281269;281270;281271;281272;281273;281274;281275;281276;281277;281278;281279;281280;281281;281282;281283;281284;281285;281286;281287;281288;281289;281290;281291;281292;281293;281294;281295;281296;594775;637323;637324;637325;637326;637327;637328;911854;1086621;1086622;1086623;1086624;1086625;1086626;1086627;1086628;1086629;1086630;1086631;1086632;1086633;1086634;1086635;1086636;1086637;1086638;1086639;1086640;1086641;1086642;1086643;1086644;1086645;1086646;1086647;1086648;1086649;1086650;1086651;1086652;1086653;1086654;1086655;1086656;1086657;1086658;1086659;1086660;1086661;1086662;1086663;1086664;1086665;1086666;1086667;1086668;1086669;1086670;1086671;1086672;1086673;1086674;1086675;1086676;1086677;1086678;1086679;1086680;1086681;1086682;1086683;1086684;1086685;1086686;1086687;1086688;1086689;1086690;1086691;1086692;1086693;1086694;1086695;1086696;1086697;1086698;1086699;1086700;1086701;1086702;1086703;1086704;1086705;1086706;1086707;1086708;1086709;1086710;1086711;1086712;1086713;1086714;1086715;1086716;1092228;1092229;1092230;1092231;1092232;1092233;1478267;1478268;1478269;1478270;1478271;1478272;1478273;1478274;1478275;1478276;1478277;1478278;1478279;1478280;1478281;1478282;1478283;1478284;1560476;1560477;1560478;1560479;1560480;1560481;1560482;1560483;1560484;1560485;1560486;1560487;1560488;1560489;1560490;1560491;1560492;1560493;1560494;1560495;1560496;1560497;1560498;1854716;1854717;1854718;1854719;1854720;1854721;1854722;1854723;1854724;1854725;1854726;1854727;1854728;1854729;1854730;1854731;1854732	230106;281235;281270;594775;637325;911854;1086702;1092233;1478284;1560484;1854727
Q9QYG0;A0A2I3BPW0;A0A2I3BQR5;A0A2I3BPL1;A0A2I3BS20;A0A2I3BQM5	Q9QYG0;A0A2I3BPW0;A0A2I3BQR5	13;11;7;6;5;5	13;11;7;6;5;5	13;11;7;6;5;5	Protein NDRG2	Ndrg2	sp|Q9QYG0|NDRG2_MOUSE Protein NDRG2 OS=Mus musculus OX=10090 GN=Ndrg2 PE=1 SV=1;tr|A0A2I3BPW0|A0A2I3BPW0_MOUSE Protein NDRG2 (Fragment) OS=Mus musculus OX=10090 GN=Ndrg2 PE=1 SV=1;tr|A0A2I3BQR5|A0A2I3BQR5_MOUSE Protein NDRG2 (Fragment) OS=Mus musculus OX=1	6	13	13	13	1	2	1	1	2	1	3	1	1	0	2	0	2	1	2	1	1	1	1	2	0	1	12	1	1	2	0	2	0	2	1	2	1	1	2	1	3	1	1	0	2	0	2	1	2	1	1	1	1	2	0	1	12	1	1	2	0	2	0	2	1	2	1	1	2	1	3	1	1	0	2	0	2	1	2	1	1	1	1	2	0	1	12	1	1	2	0	2	0	2	43.4	43.4	43.4	40.789	371	371;273;238;176;114;114	0	197.39	By MS/MS	By MS/MS	By MS/MS	By MS/MS	By matching	By matching	By MS/MS	By matching	By MS/MS		By matching		By MS/MS	By matching	By matching	By matching	By matching	By matching	By matching	By matching		By matching	By MS/MS	By matching	By MS/MS	By MS/MS		By MS/MS		By MS/MS	3.2	6.7	3.5	3.5	7.5	3.5	9.7	3.5	3.5	0	5.7	0	6.7	3.5	7.5	3.5	3.5	3.5	3.5	3.5	0	3.2	43.1	2.4	3.2	7.3	0	5.9	0	6.7	756270000	5232200	10468000	11866000	18374000	15590000	15780000	20743000	25417000	11813000	0	20736000	0	13200000	13405000	23130000	18963000	16942000	14763000	12327000	29179000	0	2621500	404620000	4094200	0	8033300	0	12709000	0	26262000	0	9606200	0	0	9428700	0	16659000	0	0	0	0	0	0	0	10150000	0	0	0	0	11177000	0	0	834440000	0	0	0	0	9275100	0	10845000	1	1	1	1	0	0	1	0	1	0	0	0	3	0	0	0	0	0	0	0	0	0	21	0	1	2	0	1	0	2	36				5038	1474;7418;9517;16447;19111;21917;30680;35569;36704;36720;41762;47293;52428	True;True;True;True;True;True;True;True;True;True;True;True;True	1505;7567;9695;16726;19443;22300;31203;36157;37311;37327;42595;48197;53417	37524;37525;191360;191361;242958;242959;242960;242961;242962;242963;242964;242965;242966;242967;242968;242969;242970;242971;242972;242973;242974;242975;409532;473106;473107;547686;547687;787671;787672;905536;937691;937692;937693;937694;937695;937934;937935;1065279;1065280;1065281;1065282;1065283;1065284;1065285;1065286;1065287;1065288;1200751;1200752;1200753;1330353	44232;44233;225833;225834;286391;286392;286393;286394;286395;286396;477127;550030;637419;637420;912046;912047;1046909;1086843;1086844;1086845;1086846;1086847;1087030;1232754;1232755;1232756;1232757;1232758;1232759;1232760;1232761;1232762;1232763;1232764;1377388;1377389;1526654	44233;225834;286392;477127;550030;637420;912047;1046909;1086845;1087030;1232758;1377389;1526654
Q9QYI4;Q8C4C9;D6RHR9	Q9QYI4;Q8C4C9	15;13;6	15;13;6	15;13;6	DnaJ homolog subfamily B member 12	Dnajb12	sp|Q9QYI4|DJB12_MOUSE DnaJ homolog subfamily B member 12 OS=Mus musculus OX=10090 GN=Dnajb12 PE=1 SV=2;tr|Q8C4C9|Q8C4C9_MOUSE DnaJ homolog subfamily B member 12 OS=Mus musculus OX=10090 GN=Dnajb12 PE=1 SV=1	3	15	15	15	11	10	12	10	8	8	8	12	11	10	9	11	8	10	9	11	11	11	11	9	9	9	8	9	10	8	13	6	9	8	11	10	12	10	8	8	8	12	11	10	9	11	8	10	9	11	11	11	11	9	9	9	8	9	10	8	13	6	9	8	11	10	12	10	8	8	8	12	11	10	9	11	8	10	9	11	11	11	11	9	9	9	8	9	10	8	13	6	9	8	45.5	45.5	45.5	41.987	376	376;378;126	0	53.74	By MS/MS	By MS/MS	By MS/MS	By MS/MS	By MS/MS	By MS/MS	By MS/MS	By MS/MS	By MS/MS	By MS/MS	By MS/MS	By MS/MS	By MS/MS	By MS/MS	By MS/MS	By MS/MS	By MS/MS	By MS/MS	By MS/MS	By MS/MS	By MS/MS	By MS/MS	By MS/MS	By MS/MS	By MS/MS	By MS/MS	By MS/MS	By MS/MS	By MS/MS	By MS/MS	32.7	30.1	40.7	30.3	25	25.5	25.5	38.3	32.2	35.6	27.7	38.3	25.5	32.7	27.7	38.3	35.6	38.3	38.3	25.5	29.8	27.7	21.8	35.6	35.6	22.1	40.2	18.9	27.7	25.5	6561500000	173410000	129640000	225560000	161480000	171640000	130240000	116140000	637720000	340300000	198310000	206840000	293380000	101830000	208720000	156330000	219050000	319000000	259500000	311000000	172370000	291280000	269300000	43493000	226770000	280840000	166680000	261960000	76685000	197100000	214910000	244790000	300280000	224570000	214940000	261040000	222370000	249210000	267260000	252120000	159060000	186080000	229820000	234940000	211860000	221030000	190900000	228760000	226900000	230320000	193520000	198750000	262560000	89198000	190700000	298700000	277290000	215980000	246810000	212350000	243040000	12	6	11	14	11	7	8	27	11	8	14	16	8	16	12	12	11	12	17	10	12	14	7	12	16	10	13	6	14	11	358				5039	2550;2669;11120;22073;27792;35013;37228;37229;37432;37433;39418;41229;44796;60463;62671	True;True;True;True;True;True;True;True;True;True;True;True;True;True;True	2604;2727;11335;22458;28269;35592;37870;37871;38087;38088;40201;42052;45667;61614;63859	65516;65517;65518;65519;65520;65521;65522;65523;65524;65525;65526;65527;65528;65529;65530;65531;65532;65533;65534;65535;65536;65537;65538;65539;65540;65541;65542;65543;65544;65545;65546;65547;65548;65549;65550;68787;68788;68789;68790;68791;68792;68793;68794;68795;68796;68797;68798;68799;68800;68801;68802;68803;68804;68805;68806;68807;68808;68809;68810;68811;68812;68813;68814;68815;68816;68817;68818;68819;68820;68821;280773;280774;280775;280776;280777;280778;280779;280780;280781;280782;280783;280784;280785;280786;280787;551903;551904;551905;551906;551907;551908;551909;551910;551911;551912;551913;551914;551915;551916;551917;551918;551919;551920;551921;551922;551923;551924;551925;551926;551927;551928;551929;551930;551931;551932;551933;551934;551935;551936;707081;707082;707083;707084;707085;707086;707087;707088;707089;707090;707091;707092;707093;707094;707095;707096;707097;707098;707099;707100;707101;707102;707103;707104;707105;707106;707107;707108;707109;707110;707111;707112;707113;707114;707115;707116;707117;707118;707119;890728;890729;890730;890731;890732;890733;890734;890735;890736;890737;890738;890739;890740;890741;890742;890743;890744;890745;890746;890747;890748;890749;890750;890751;890752;890753;890754;890755;890756;890757;949355;949356;949357;949358;949359;949360;949361;949362;949363;949364;949365;949366;949367;949368;949369;949370;949371;949372;949373;949374;949375;949376;949377;949378;949379;949380;949381;949382;949383;949384;949385;949386;949387;949388;949389;949390;949391;949392;949393;949394;949395;954843;954844;954845;954846;954847;954848;954849;954850;954851;954852;954853;954854;954855;954856;954857;954858;954859;954860;954861;954862;954863;954864;954865;954866;954867;954868;954869;954870;954871;954872;954873;954874;1005500;1005501;1005502;1005503;1005504;1005505;1005506;1005507;1005508;1005509;1005510;1005511;1005512;1005513;1005514;1005515;1005516;1005517;1005518;1005519;1005520;1005521;1005522;1005523;1005524;1005525;1005526;1005527;1005528;1005529;1005530;1005531;1005532;1005533;1005534;1005535;1005536;1005537;1005538;1005539;1005540;1005541;1005542;1005543;1005544;1005545;1005546;1005547;1005548;1005549;1005550;1005551;1005552;1005553;1005554;1005555;1005556;1053316;1137425;1137426;1137427;1546130;1546131;1546132;1546133;1546134;1546135;1546136;1546137;1546138;1546139;1546140;1546141;1546142;1546143;1604621;1604622;1604623;1604624;1604625;1604626;1604627;1604628;1604629;1604630;1604631;1604632;1604633;1604634;1604635;1604636;1604637;1604638;1604639;1604640;1604641;1604642;1604643;1604644;1604645;1604646;1604647;1604648;1604649;1604650;1604651	77451;77452;77453;77454;77455;77456;77457;77458;77459;77460;77461;77462;77463;77464;77465;77466;77467;77468;77469;77470;77471;77472;77473;77474;77475;77476;77477;77478;77479;77480;77481;77482;77483;77484;77485;77486;77487;77488;77489;77490;77491;77492;77493;77494;77495;77496;77497;77498;77499;77500;77501;77502;77503;77504;77505;77506;77507;77508;77509;77510;81235;81236;81237;81238;81239;81240;81241;81242;81243;81244;81245;81246;81247;81248;81249;81250;81251;81252;81253;81254;81255;81256;81257;81258;81259;81260;81261;81262;81263;81264;81265;81266;81267;81268;81269;81270;81271;81272;81273;81274;81275;81276;81277;81278;81279;81280;81281;81282;81283;81284;81285;81286;81287;81288;81289;81290;81291;81292;81293;81294;81295;81296;329532;329533;329534;329535;329536;329537;329538;329539;329540;329541;329542;329543;329544;329545;329546;329547;643009;643010;643011;643012;643013;643014;643015;643016;643017;643018;643019;643020;643021;643022;643023;643024;643025;643026;643027;643028;643029;643030;643031;643032;643033;643034;643035;643036;643037;643038;643039;643040;643041;643042;643043;643044;643045;643046;643047;643048;643049;643050;643051;643052;643053;643054;643055;826875;826876;826877;826878;826879;826880;826881;826882;826883;826884;826885;826886;826887;826888;826889;826890;826891;1029444;1029445;1029446;1029447;1029448;1029449;1029450;1029451;1029452;1029453;1029454;1029455;1029456;1029457;1029458;1029459;1029460;1029461;1029462;1029463;1029464;1029465;1029466;1029467;1029468;1029469;1029470;1029471;1029472;1029473;1100142;1100143;1100144;1100145;1100146;1100147;1100148;1100149;1100150;1100151;1100152;1100153;1100154;1100155;1100156;1100157;1100158;1100159;1100160;1100161;1100162;1100163;1100164;1100165;1100166;1100167;1100168;1100169;1100170;1100171;1100172;1100173;1100174;1100175;1100176;1106093;1106094;1106095;1106096;1106097;1106098;1106099;1106100;1106101;1106102;1106103;1106104;1106105;1106106;1106107;1163410;1163411;1163412;1163413;1163414;1163415;1163416;1163417;1163418;1163419;1163420;1163421;1163422;1163423;1163424;1163425;1163426;1163427;1163428;1163429;1163430;1163431;1163432;1163433;1163434;1219083;1312421;1312422;1784416;1784417;1784418;1784419;1784420;1784421;1784422;1784423;1854448;1854449;1854450;1854451;1854452;1854453;1854454;1854455;1854456;1854457;1854458;1854459;1854460;1854461;1854462;1854463;1854464;1854465;1854466;1854467;1854468;1854469;1854470;1854471;1854472;1854473;1854474;1854475;1854476;1854477;1854478;1854479;1854480;1854481;1854482;1854483;1854484;1854485;1854486;1854487;1854488;1854489;1854490;1854491;1854492;1854493	77456;81287;329540;643020;826891;1029457;1100143;1100176;1106097;1106107;1163426;1219083;1312421;1784416;1854462
Q9QYJ0	Q9QYJ0	22	22	22	DnaJ homolog subfamily A member 2	Dnaja2	sp|Q9QYJ0|DNJA2_MOUSE DnaJ homolog subfamily A member 2 OS=Mus musculus OX=10090 GN=Dnaja2 PE=1 SV=1	1	22	22	22	13	6	17	14	13	12	13	18	17	19	16	14	12	16	14	13	17	17	15	15	17	16	14	18	16	12	17	9	15	14	13	6	17	14	13	12	13	18	17	19	16	14	12	16	14	13	17	17	15	15	17	16	14	18	16	12	17	9	15	14	13	6	17	14	13	12	13	18	17	19	16	14	12	16	14	13	17	17	15	15	17	16	14	18	16	12	17	9	15	14	55.8	55.8	55.8	45.745	412	412	0	217.01	By MS/MS	By MS/MS	By MS/MS	By MS/MS	By MS/MS	By MS/MS	By MS/MS	By MS/MS	By MS/MS	By MS/MS	By MS/MS	By MS/MS	By MS/MS	By MS/MS	By MS/MS	By MS/MS	By MS/MS	By MS/MS	By MS/MS	By MS/MS	By MS/MS	By MS/MS	By MS/MS	By MS/MS	By MS/MS	By MS/MS	By MS/MS	By MS/MS	By MS/MS	By MS/MS	40	18.2	43.9	43.2	38.1	33.3	34.7	43.7	42.2	47.1	44.9	39.1	36.9	44.9	42.5	27.2	50.2	46.6	41.5	41.5	42.5	45.1	42.7	43.7	46.6	36.7	49.3	25.2	44.7	38.6	32823000000	800010000	362550000	1447800000	943020000	864390000	763400000	764590000	2787900000	1585700000	1188200000	1310600000	1295100000	888390000	1282800000	1213700000	904980000	1106200000	1043600000	1155900000	919710000	1659300000	1130100000	405040000	1509100000	942680000	767410000	840800000	570830000	1091400000	1278200000	980180000	1510000000	1122700000	1031400000	1140800000	1115000000	1232200000	1172000000	1168600000	932530000	1059900000	949190000	1228300000	1226500000	1184500000	1054500000	1028500000	924890000	1001500000	986500000	963740000	1154000000	980760000	996200000	1114300000	925920000	978710000	1230500000	900940000	1292300000	15	20	22	17	20	18	18	54	34	26	27	27	22	23	25	21	31	21	23	18	27	21	16	36	28	27	23	19	18	15	712				5040	4079;8641;12589;12590;12922;12923;13842;15832;16277;18726;24657;25420;27065;36470;36471;41287;43123;45320;46331;58338;60626;61521	True;True;True;True;True;True;True;True;True;True;True;True;True;True;True;True;True;True;True;True;True;True	4178;8804;12820;12821;13157;13158;14084;16103;16556;19052;25075;25849;27533;37076;37077;42113;43978;46196;47221;59445;61777;62693	105749;105750;105751;105752;105753;105754;105755;105756;105757;105758;105759;105760;105761;105762;105763;105764;105765;220489;220490;220491;220492;220493;220494;220495;220496;220497;220498;220499;220500;220501;220502;220503;220504;220505;220506;220507;220508;220509;220510;220511;220512;220513;220514;220515;220516;220517;220518;220519;220520;220521;220522;220523;220524;220525;220526;220527;220528;220529;220530;220531;220532;220533;220534;220535;220536;220537;220538;220539;220540;315843;315844;315845;315846;315847;315848;315849;315850;315851;315852;315853;315854;315855;315856;315857;315858;315859;315860;315861;315862;315863;315864;315865;315866;315867;315868;315869;315870;315871;315872;315873;315874;315875;315876;315877;315878;315879;315880;315881;315882;324577;324578;324579;324580;324581;324582;324583;324584;324585;324586;324587;324588;324589;324590;324591;324592;324593;324594;324595;324596;324597;324598;324599;324600;324601;324602;346648;346649;346650;346651;346652;346653;346654;346655;346656;346657;346658;346659;346660;346661;346662;346663;346664;346665;346666;346667;346668;346669;346670;346671;393651;393652;393653;393654;393655;393656;393657;393658;393659;393660;393661;393662;393663;393664;393665;393666;393667;393668;393669;393670;393671;393672;393673;393674;393675;393676;393677;393678;393679;393680;393681;393682;393683;393684;393685;393686;393687;393688;393689;393690;393691;393692;393693;393694;393695;393696;393697;393698;393699;393700;393701;393702;393703;393704;393705;393706;393707;393708;393709;393710;393711;393712;393713;393714;393715;393716;393717;393718;393719;393720;393721;393722;393723;393724;393725;393726;393727;393728;393729;393730;393731;393732;393733;393734;393735;393736;393737;393738;405465;405466;464533;464534;464535;464536;464537;464538;464539;464540;464541;464542;464543;464544;464545;464546;464547;464548;464549;464550;464551;464552;464553;464554;464555;464556;464557;464558;464559;464560;464561;464562;464563;464564;464565;464566;621082;621083;621084;621085;621086;643717;643718;643719;643720;643721;643722;643723;643724;643725;643726;643727;643728;643729;643730;643731;643732;643733;643734;643735;643736;643737;643738;643739;643740;643741;643742;643743;643744;643745;643746;643747;643748;643749;686283;686284;686285;686286;686287;686288;686289;686290;686291;686292;686293;686294;686295;686296;686297;686298;686299;686300;686301;686302;686303;686304;686305;686306;686307;686308;686309;686310;686311;686312;686313;686314;686315;686316;686317;686318;931506;931507;931508;931509;931510;931511;931512;931513;931514;931515;931516;931517;931518;931519;931520;931521;931522;931523;931524;931525;931526;931527;931528;931529;931530;931531;931532;931533;931534;931535;931536;931537;931538;931539;931540;931541;931542;931543;931544;931545;931546;931547;931548;931549;931550;931551;931552;931553;931554;931555;931556;931557;931558;931559;931560;931561;931562;931563;931564;931565;931566;931567;931568;931569;931570;931571;931572;931573;931574;931575;931576;931577;931578;931579;931580;931581;931582;931583;931584;931585;931586;931587;931588;931589;931590;931591;931592;931593;931594;931595;931596;931597;931598;931599;931600;931601;931602;931603;931604;931605;931606;931607;931608;931609;931610;931611;931612;931613;931614;931615;931616;931617;931618;931619;931620;931621;931622;931623;931624;931625;931626;931627;931628;931629;931630;931631;931632;931633;931634;931635;931636;931637;931638;931639;931640;931641;931642;931643;931644;931645;1054728;1054729;1054730;1054731;1054732;1054733;1054734;1054735;1054736;1097008;1097009;1097010;1097011;1097012;1097013;1097014;1097015;1097016;1097017;1097018;1097019;1097020;1097021;1097022;1097023;1097024;1097025;1097026;1097027;1097028;1097029;1097030;1097031;1097032;1097033;1097034;1097035;1097036;1097037;1097038;1097039;1097040;1097041;1097042;1097043;1097044;1097045;1097046;1097047;1097048;1097049;1097050;1097051;1097052;1150605;1150606;1150607;1150608;1150609;1150610;1150611;1150612;1150613;1150614;1150615;1150616;1150617;1150618;1150619;1150620;1150621;1150622;1150623;1150624;1150625;1150626;1150627;1150628;1150629;1150630;1176916;1176917;1176918;1176919;1176920;1176921;1487644;1487645;1487646;1487647;1487648;1487649;1487650;1487651;1487652;1487653;1487654;1487655;1487656;1487657;1487658;1487659;1487660;1487661;1487662;1487663;1487664;1487665;1487666;1487667;1487668;1487669;1487670;1487671;1487672;1487673;1487674;1487675;1487676;1487677;1550439;1550440;1550441;1550442;1550443;1550444;1550445;1550446;1550447;1550448;1550449;1550450;1550451;1550452;1550453;1550454;1550455;1550456;1550457;1550458;1550459;1550460;1550461;1550462;1550463;1550464;1550465;1550466;1550467;1550468;1550469;1550470;1550471;1550472;1550473;1550474;1550475;1550476;1550477;1550478;1550479;1550480;1550481;1550482;1550483;1550484;1550485;1550486;1550487;1550488;1550489;1550490;1550491;1550492;1550493;1550494;1550495;1550496;1550497;1550498;1550499;1550500;1575900;1575901;1575902;1575903;1575904;1575905;1575906;1575907;1575908;1575909;1575910;1575911;1575912;1575913;1575914;1575915;1575916;1575917;1575918;1575919;1575920;1575921;1575922;1575923;1575924;1575925;1575926;1575927;1575928;1575929;1575930;1575931;1575932;1575933;1575934;1575935;1575936;1575937;1575938;1575939;1575940;1575941;1575942;1575943;1575944;1575945;1575946;1575947;1575948;1575949;1575950;1575951;1575952;1575953;1575954;1575955;1575956;1575957;1575958;1575959;1575960;1575961;1575962;1575963;1575964;1575965;1575966;1575967;1575968	125479;125480;125481;125482;125483;259741;259742;259743;259744;259745;259746;259747;259748;259749;259750;259751;259752;259753;259754;259755;259756;259757;259758;259759;259760;259761;259762;259763;259764;259765;259766;259767;259768;259769;259770;259771;259772;259773;259774;259775;259776;259777;259778;259779;259780;370185;370186;370187;370188;370189;370190;370191;370192;370193;370194;370195;370196;370197;380489;380490;380491;380492;380493;380494;380495;380496;380497;380498;380499;380500;380501;380502;380503;380504;380505;380506;405685;405686;405687;405688;405689;405690;405691;405692;405693;405694;405695;405696;405697;405698;405699;405700;405701;457916;457917;457918;457919;457920;457921;457922;457923;457924;457925;457926;457927;457928;457929;457930;457931;457932;457933;457934;457935;457936;457937;457938;457939;457940;457941;457942;457943;457944;457945;457946;457947;457948;457949;457950;457951;457952;457953;457954;457955;457956;457957;457958;457959;457960;457961;457962;457963;457964;457965;457966;457967;457968;457969;457970;457971;457972;472130;472131;540575;540576;540577;540578;540579;540580;540581;540582;540583;540584;540585;540586;540587;540588;540589;540590;540591;540592;540593;540594;540595;540596;540597;540598;540599;540600;540601;540602;540603;540604;540605;540606;540607;540608;540609;540610;540611;540612;540613;540614;540615;540616;540617;540618;540619;540620;540621;540622;540623;540624;540625;540626;540627;540628;540629;540630;540631;540632;540633;540634;540635;540636;540637;540638;540639;540640;540641;540642;540643;540644;540645;540646;540647;723562;750779;750780;750781;750782;750783;750784;750785;750786;750787;750788;750789;750790;750791;750792;750793;750794;750795;750796;750797;750798;750799;750800;750801;750802;801004;801005;801006;801007;801008;801009;801010;801011;801012;801013;801014;801015;801016;801017;801018;801019;801020;801021;801022;801023;801024;801025;801026;801027;801028;801029;801030;801031;801032;1079755;1079756;1079757;1079758;1079759;1079760;1079761;1079762;1079763;1079764;1079765;1079766;1079767;1079768;1079769;1079770;1079771;1079772;1079773;1079774;1079775;1079776;1079777;1079778;1079779;1079780;1079781;1079782;1079783;1079784;1079785;1079786;1079787;1079788;1079789;1079790;1079791;1079792;1079793;1079794;1079795;1079796;1079797;1079798;1079799;1079800;1079801;1079802;1079803;1079804;1079805;1079806;1079807;1079808;1079809;1079810;1079811;1079812;1079813;1079814;1079815;1079816;1079817;1079818;1079819;1079820;1079821;1079822;1079823;1079824;1079825;1079826;1079827;1079828;1079829;1079830;1079831;1079832;1079833;1079834;1079835;1079836;1079837;1079838;1079839;1079840;1079841;1079842;1079843;1079844;1079845;1079846;1079847;1079848;1079849;1079850;1079851;1079852;1079853;1079854;1079855;1079856;1079857;1079858;1079859;1079860;1079861;1079862;1079863;1079864;1079865;1079866;1079867;1079868;1079869;1079870;1079871;1079872;1079873;1079874;1079875;1079876;1079877;1079878;1079879;1079880;1079881;1079882;1079883;1079884;1079885;1079886;1079887;1079888;1079889;1079890;1079891;1079892;1220704;1220705;1220706;1220707;1220708;1220709;1220710;1267220;1267221;1267222;1267223;1267224;1267225;1267226;1267227;1267228;1267229;1267230;1267231;1267232;1267233;1267234;1267235;1267236;1267237;1267238;1267239;1267240;1267241;1267242;1267243;1267244;1267245;1267246;1267247;1267248;1267249;1267250;1267251;1267252;1267253;1267254;1267255;1267256;1267257;1267258;1267259;1267260;1267261;1267262;1267263;1267264;1267265;1267266;1267267;1267268;1267269;1267270;1267271;1267272;1267273;1267274;1267275;1267276;1267277;1267278;1267279;1267280;1267281;1267282;1267283;1267284;1267285;1267286;1267287;1267288;1325997;1325998;1325999;1326000;1326001;1326002;1326003;1326004;1326005;1326006;1326007;1326008;1326009;1326010;1326011;1326012;1326013;1326014;1326015;1326016;1326017;1352335;1352336;1352337;1714135;1714136;1714137;1714138;1714139;1714140;1714141;1714142;1714143;1714144;1714145;1714146;1714147;1714148;1714149;1714150;1714151;1714152;1714153;1714154;1714155;1714156;1714157;1714158;1714159;1714160;1714161;1714162;1714163;1714164;1714165;1714166;1714167;1714168;1789308;1789309;1789310;1789311;1789312;1789313;1789314;1789315;1789316;1789317;1789318;1789319;1789320;1789321;1789322;1789323;1789324;1789325;1789326;1789327;1789328;1789329;1789330;1789331;1789332;1789333;1789334;1789335;1789336;1789337;1789338;1789339;1789340;1789341;1789342;1789343;1789344;1789345;1789346;1789347;1789348;1789349;1789350;1789351;1789352;1789353;1789354;1789355;1789356;1789357;1789358;1789359;1789360;1789361;1789362;1789363;1789364;1789365;1789366;1789367;1789368;1789369;1789370;1789371;1789372;1789373;1789374;1789375;1789376;1789377;1789378;1789379;1789380;1789381;1789382;1789383;1789384;1789385;1789386;1789387;1789388;1789389;1789390;1789391;1789392;1789393;1789394;1789395;1789396;1789397;1789398;1789399;1789400;1789401;1789402;1789403;1789404;1789405;1789406;1789407;1789408;1789409;1789410;1789411;1789412;1789413;1789414;1789415;1789416;1789417;1789418;1820170;1820171;1820172;1820173;1820174;1820175;1820176;1820177;1820178;1820179;1820180;1820181;1820182;1820183;1820184;1820185;1820186;1820187;1820188;1820189;1820190;1820191;1820192;1820193;1820194;1820195;1820196;1820197;1820198;1820199;1820200;1820201;1820202;1820203;1820204;1820205;1820206;1820207;1820208;1820209;1820210;1820211;1820212;1820213;1820214;1820215;1820216;1820217;1820218;1820219;1820220;1820221;1820222;1820223;1820224;1820225;1820226;1820227;1820228;1820229;1820230;1820231;1820232;1820233;1820234;1820235;1820236;1820237;1820238;1820239;1820240;1820241;1820242;1820243;1820244;1820245	125480;259755;370191;370195;380492;380506;405691;457925;472130;540620;723562;750802;801022;1079783;1079864;1220705;1267277;1326008;1352336;1714136;1789339;1820227
Q9QYJ3;Q3TYL7	Q9QYJ3;Q3TYL7	12;9	12;9	11;8	DnaJ homolog subfamily B member 1	Dnajb1	sp|Q9QYJ3|DNJB1_MOUSE DnaJ homolog subfamily B member 1 OS=Mus musculus OX=10090 GN=Dnajb1 PE=1 SV=3;tr|Q3TYL7|Q3TYL7_MOUSE DnaJ homolog subfamily B member 1 OS=Mus musculus OX=10090 GN=Dnajb1 PE=1 SV=1	2	12	12	11	5	2	7	5	7	5	6	9	4	7	7	2	4	5	4	5	4	6	5	6	7	3	7	5	5	3	3	4	6	4	5	2	7	5	7	5	6	9	4	7	7	2	4	5	4	5	4	6	5	6	7	3	7	5	5	3	3	4	6	4	4	2	6	4	6	4	6	8	4	6	6	2	3	4	3	4	3	5	5	5	6	2	6	5	4	2	3	4	5	3	37.1	37.1	33.5	38.167	340	340;240	0	40.178	By MS/MS	By MS/MS	By MS/MS	By MS/MS	By MS/MS	By MS/MS	By MS/MS	By MS/MS	By MS/MS	By MS/MS	By MS/MS	By MS/MS	By MS/MS	By MS/MS	By MS/MS	By MS/MS	By MS/MS	By MS/MS	By MS/MS	By MS/MS	By MS/MS	By MS/MS	By MS/MS	By MS/MS	By MS/MS	By MS/MS	By MS/MS	By MS/MS	By MS/MS	By MS/MS	17.4	5.3	25	15.3	20.3	13.5	13.2	30.3	11.5	22.9	22.9	5.6	12.4	14.1	11.8	14.4	12.4	17.1	14.1	17.1	26.5	10.9	23.5	14.1	14.7	8.8	7.6	10.6	19.1	12.9	1942800000	47888000	12028000	105830000	62308000	63277000	48749000	49769000	207660000	49097000	76473000	84660000	33858000	39018000	63186000	40698000	62561000	64773000	56362000	70346000	74521000	138140000	71918000	69370000	80664000	71090000	5589300	32181000	35236000	59250000	66262000	63606000	71128000	77967000	69532000	52967000	52544000	60575000	63603000	61045000	75742000	70535000	82642000	85678000	77579000	57866000	63849000	82160000	57838000	61566000	57289000	88910000	97175000	102740000	75282000	78069000	0	58412000	53354000	63243000	76302000	3	1	9	6	4	4	1	6	2	6	6	2	3	3	3	3	3	3	3	6	5	3	10	5	4	3	2	1	2	3	115				5041	8686;11122;11407;12265;12669;12747;25742;29145;45114;53710;53759;60627	True;True;True;True;True;True;True;True;True;True;True;True	8851;11337;11626;12492;12901;12980;26180;29638;45987;54731;54780;61778	222051;222052;280800;280801;280802;280803;280804;280805;280806;288541;288542;288543;288544;288545;288546;288547;288548;307833;307834;307835;307836;307837;307838;307839;307840;317848;317849;317850;317851;317852;320121;320122;320123;320124;320125;320126;320127;320128;320129;320130;320131;320132;320133;320134;320135;320136;320137;320138;320139;320140;320141;651802;651803;651804;651805;651806;651807;651808;651809;651810;651811;651812;651813;651814;651815;651816;651817;651818;651819;651820;651821;651822;651823;651824;651825;651826;651827;651828;743472;743473;743474;743475;743476;743477;743478;743479;743480;743481;743482;743483;743484;743485;743486;743487;743488;743489;743490;1145491;1145492;1145493;1145494;1145495;1145496;1145497;1145498;1145499;1145500;1145501;1145502;1363387;1363388;1363389;1363390;1363391;1363392;1363393;1363394;1363395;1363396;1363397;1363398;1363399;1363400;1365037;1365038;1365039;1365040;1365041;1365042;1365043;1365044;1365045;1365046;1365047;1365048;1365049;1365050;1365051;1365052;1365053;1365054;1365055;1365056;1365057;1365058;1550501;1550502;1550503;1550504;1550505;1550506;1550507;1550508;1550509;1550510;1550511;1550512;1550513;1550514;1550515;1550516;1550517;1550518;1550519;1550520;1550521;1550522;1550523;1550524;1550525;1550526;1550527	262001;329551;329552;329553;329554;329555;329556;329557;339041;339042;339043;339044;339045;360326;360327;360328;360329;360330;360331;372283;372284;372285;372286;372287;375165;375166;375167;375168;375169;375170;375171;375172;375173;760219;760220;760221;760222;760223;760224;760225;760226;760227;760228;760229;760230;760231;760232;760233;760234;760235;760236;760237;760238;760239;760240;760241;760242;760243;760244;760245;760246;760247;862611;862612;862613;862614;862615;1320828;1320829;1320830;1566413;1566414;1566415;1566416;1566417;1566418;1566419;1566420;1566421;1566422;1568346;1568347;1568348;1789419;1789420;1789421;1789422;1789423;1789424;1789425;1789426;1789427;1789428;1789429;1789430;1789431;1789432;1789433;1789434;1789435;1789436;1789437;1789438;1789439;1789440;1789441;1789442;1789443;1789444;1789445;1789446;1789447;1789448;1789449;1789450;1789451;1789452;1789453;1789454	262001;329556;339044;360330;372285;375171;760239;862612;1320830;1566421;1568346;1789452
Q9QYR9	Q9QYR9	8	8	2	Acyl-coenzyme A thioesterase 2, mitochondrial	Acot2	sp|Q9QYR9|ACOT2_MOUSE Acyl-coenzyme A thioesterase 2, mitochondrial OS=Mus musculus OX=10090 GN=Acot2 PE=1 SV=2	1	8	8	2	4	1	4	6	5	5	2	7	5	7	5	6	2	6	6	6	5	7	5	5	7	6	6	7	4	4	5	2	5	6	4	1	4	6	5	5	2	7	5	7	5	6	2	6	6	6	5	7	5	5	7	6	6	7	4	4	5	2	5	6	0	0	0	1	0	1	0	2	0	1	0	1	0	1	1	2	0	1	1	1	1	1	2	1	0	1	0	0	0	1	19.6	19.6	5.7	49.656	453	453	0	19.672	By MS/MS	By MS/MS	By MS/MS	By MS/MS	By MS/MS	By MS/MS	By MS/MS	By MS/MS	By MS/MS	By MS/MS	By MS/MS	By MS/MS	By MS/MS	By MS/MS	By MS/MS	By MS/MS	By MS/MS	By MS/MS	By MS/MS	By MS/MS	By MS/MS	By MS/MS	By MS/MS	By MS/MS	By MS/MS	By MS/MS	By MS/MS	By MS/MS	By MS/MS	By MS/MS	9.3	2.4	9.3	12.8	11	11	4.9	16.8	11	15.7	11	15	4.9	12.8	12.8	15	11	15.7	11	10.2	15.7	12.8	15	15.7	8.4	8.4	11	4.2	11	12.8	10336000000	250420000	49828000	267210000	311020000	291330000	288790000	72551000	770720000	464570000	454630000	407760000	499980000	48323000	325900000	340620000	128780000	392640000	444090000	223470000	348430000	717870000	423430000	180210000	543310000	341270000	204830000	506530000	133980000	453500000	450120000	369270000	0	317220000	423890000	327620000	452210000	337070000	324610000	343220000	391240000	341300000	407090000	251070000	319490000	304000000	257820000	290840000	391950000	440310000	438920000	416770000	484270000	285280000	399000000	197730000	307250000	509530000	286220000	419080000	476360000	10	2	8	7	5	10	4	12	5	9	6	8	3	6	5	4	6	9	8	5	9	7	5	5	5	4	7	2	9	9	194				5042	8621;19102;19815;20526;22350;30176;34082;47380	True;True;True;True;True;True;True;True	8784;19434;20168;20890;22735;30690;34655;48285	220038;220039;220040;220041;472926;472927;472928;472929;472930;493587;493588;493589;493590;493591;493592;493593;493594;493595;493596;493597;493598;493599;493600;493601;493602;493603;493604;493605;493606;493607;493608;493609;493610;493611;493612;493613;493614;493615;493616;493617;512584;512585;512586;512587;512588;512589;512590;512591;512592;512593;512594;512595;512596;512597;512598;512599;512600;512601;512602;512603;512604;512605;512606;512607;512608;512609;512610;512611;512612;512613;512614;512615;512616;558653;558654;558655;558656;558657;558658;558659;558660;558661;558662;558663;558664;558665;558666;558667;558668;558669;558670;558671;558672;558673;558674;773698;773699;773700;773701;773702;773703;773704;773705;773706;773707;773708;773709;773710;773711;773712;773713;773714;868923;868924;868925;868926;868927;868928;868929;868930;868931;868932;868933;868934;868935;868936;868937;868938;868939;868940;868941;868942;868943;868944;868945;868946;868947;868948;1203014;1203015;1203016;1203017;1203018;1203019;1203020;1203021;1203022;1203023;1203024;1203025;1203026;1203027;1203028;1203029;1203030;1203031;1203032;1203033;1203034;1203035;1203036;1203037;1203038;1203039;1203040;1203041;1203042;1203043;1203044;1203045;1203046;1203047;1203048;1203049;1203050;1203051	259228;549899;549900;549901;549902;575055;575056;575057;575058;575059;575060;575061;575062;575063;575064;575065;575066;575067;575068;575069;575070;575071;575072;575073;575074;575075;575076;575077;575078;575079;575080;575081;575082;575083;575084;575085;575086;575087;575088;575089;575090;575091;575092;575093;575094;575095;575096;575097;575098;575099;575100;575101;575102;575103;575104;575105;575106;575107;575108;575109;597508;597509;597510;597511;597512;597513;597514;597515;597516;597517;597518;597519;597520;597521;597522;597523;597524;597525;597526;597527;597528;597529;597530;597531;597532;597533;597534;597535;597536;597537;597538;597539;597540;597541;597542;597543;597544;597545;597546;597547;597548;597549;597550;597551;597552;597553;597554;597555;597556;597557;597558;597559;597560;597561;597562;597563;597564;597565;650388;650389;650390;650391;895392;895393;1005841;1005842;1005843;1005844;1005845;1005846;1005847;1005848;1005849;1005850;1005851;1005852;1005853;1005854;1005855;1005856;1005857;1005858;1005859;1005860;1005861;1005862;1005863;1005864;1005865;1005866;1005867;1005868;1005869;1005870;1005871;1005872;1005873;1005874;1005875;1005876;1005877;1379715;1379716;1379717;1379718;1379719;1379720;1379721;1379722;1379723;1379724;1379725;1379726;1379727;1379728;1379729;1379730;1379731;1379732;1379733;1379734;1379735;1379736;1379737;1379738;1379739;1379740;1379741;1379742;1379743;1379744;1379745;1379746;1379747;1379748	259228;549899;575107;597559;650390;895393;1005865;1379733
Q9QZ06;F7AT44;A9JEI5;Q8C5G6	Q9QZ06;F7AT44;A9JEI5;Q8C5G6	6;5;4;4	6;5;4;4	6;5;4;4	Toll-interacting protein	Tollip	sp|Q9QZ06|TOLIP_MOUSE Toll-interacting protein OS=Mus musculus OX=10090 GN=Tollip PE=1 SV=1;tr|F7AT44|F7AT44_MOUSE Toll-interacting protein OS=Mus musculus OX=10090 GN=Tollip PE=1 SV=2;tr|A9JEI5|A9JEI5_MOUSE Toll-interacting protein OS=Mus musculus OX=1009	4	6	6	6	2	1	2	2	1	2	2	2	4	3	2	2	1	2	2	1	3	3	3	2	4	1	3	2	2	2	1	2	3	2	2	1	2	2	1	2	2	2	4	3	2	2	1	2	2	1	3	3	3	2	4	1	3	2	2	2	1	2	3	2	2	1	2	2	1	2	2	2	4	3	2	2	1	2	2	1	3	3	3	2	4	1	3	2	2	2	1	2	3	2	29.9	29.9	29.9	30.345	274	274;270;205;220	0	8.6149	By matching	By MS/MS	By matching	By matching	By matching	By matching	By MS/MS	By MS/MS	By MS/MS	By MS/MS	By MS/MS	By MS/MS	By matching	By matching	By MS/MS	By matching	By MS/MS	By MS/MS	By MS/MS	By MS/MS	By MS/MS	By MS/MS	By MS/MS	By MS/MS	By MS/MS	By MS/MS	By matching	By MS/MS	By MS/MS	By MS/MS	9.1	3.3	9.1	9.1	5.8	9.1	9.1	9.1	19.7	14.2	10.9	10.9	5.8	9.1	9.1	5.8	16.1	14.2	14.2	9.1	19.7	5.8	14.2	9.1	9.1	9.1	5.8	11.3	14.2	9.1	1094000000	23408000	7324500	28517000	28036000	14492000	30188000	29529000	46363000	60989000	27100000	42683000	56456000	18528000	30137000	30021000	23570000	41635000	41264000	50075000	43483000	105410000	34691000	22394000	37624000	11275000	31921000	24530000	23976000	83103000	45324000	34946000	0	35057000	38340000	0	44321000	59246000	33894000	33057000	31073000	46743000	47213000	0	34772000	35738000	0	43406000	37062000	40135000	57524000	35990000	0	37244000	40809000	0	48250000	0	0	61896000	56072000	0	1	0	0	0	0	2	1	1	1	0	0	0	0	1	0	2	2	2	2	2	1	3	1	2	2	0	3	1	1	31				5043	2653;7883;20654;31868;35105;42735	True;True;True;True;True;True	2711;8035;21019;32404;35685;43584	68380;68381;68382;202420;202421;515675;515676;515677;515678;515679;515680;815080;815081;815082;815083;815084;815085;815086;815087;815088;815089;815090;815091;815092;815093;815094;815095;815096;815097;815098;815099;815100;815101;815102;815103;815104;815105;815106;815107;815108;815109;815110;815111;815112;892602;892603;892604;892605;892606;892607;892608;892609;892610;892611;892612;892613;892614;892615;892616;892617;892618;892619;892620;892621;892622;1088002;1088003;1088004;1088005	80789;238623;601232;601233;601234;601235;943968;943969;943970;943971;943972;943973;943974;943975;943976;943977;943978;943979;943980;943981;943982;1031580;1031581;1031582;1031583;1031584;1031585;1031586;1031587;1031588;1257931;1257932;1257933;1257934	80789;238623;601232;943971;1031583;1257932
Q9QZ08;Q9D997;D3YXG2	Q9QZ08;Q9D997;D3YXG2	6;5;4	6;5;4	6;5;4	N-acetyl-D-glucosamine kinase	Nagk	sp|Q9QZ08|NAGK_MOUSE N-acetyl-D-glucosamine kinase OS=Mus musculus OX=10090 GN=Nagk PE=1 SV=3;tr|Q9D997|Q9D997_MOUSE N-acetyl-D-glucosamine kinase OS=Mus musculus OX=10090 GN=Nagk PE=1 SV=1;tr|D3YXG2|D3YXG2_MOUSE N-acetyl-D-glucosamine kinase OS=Mus muscul	3	6	6	6	2	1	2	1	2	1	0	2	3	2	4	4	3	3	2	3	4	2	5	2	2	1	2	3	0	1	3	0	3	1	2	1	2	1	2	1	0	2	3	2	4	4	3	3	2	3	4	2	5	2	2	1	2	3	0	1	3	0	3	1	2	1	2	1	2	1	0	2	3	2	4	4	3	3	2	3	4	2	5	2	2	1	2	3	0	1	3	0	3	1	22.2	22.2	22.2	37.268	343	343;361;337	0	21.787	By MS/MS	By MS/MS	By MS/MS	By matching	By MS/MS	By MS/MS		By matching	By matching	By matching	By MS/MS	By MS/MS	By MS/MS	By MS/MS	By matching	By matching	By MS/MS	By matching	By MS/MS	By MS/MS	By MS/MS	By matching	By MS/MS	By matching		By MS/MS	By matching		By matching	By MS/MS	7.6	2.9	5	2.9	8.5	3.8	0	7.6	12	7.3	15.7	15.7	11.4	12	7.6	9.6	14	5	20.1	7.6	9	4.7	9	12	0	3.8	12	0	11.1	2.9	21675000000	576590000	6380300	24580000	14154000	364990000	18616000	0	1669400000	1219200000	23608000	1285000000	1617800000	520050000	982450000	888050000	992190000	1114500000	36808000	1450800000	1025800000	2176800000	766350000	527770000	1245700000	0	0	1582100000	0	1525800000	19522000	626110000	0	844890000	0	0	0	0	0	0	0	1063900000	1082000000	687660000	971010000	0	982860000	1005100000	1147300000	1324200000	0	1184900000	0	873980000	0	0	0	0	0	930680000	0	1	1	2	0	2	1	0	0	0	0	3	2	2	1	0	0	1	0	3	0	1	0	1	0	0	1	0	0	0	1	23				5044	477;2268;14517;16004;34762;49237	True;True;True;True;True;True	484;2316;14776;16278;35339;50173	11950;11951;11952;11953;11954;11955;11956;11957;57884;57885;57886;57887;57888;57889;57890;57891;57892;57893;57894;57895;57896;57897;57898;57899;57900;57901;57902;57903;362361;362362;362363;398020;398021;398022;398023;398024;885015;885016;885017;885018;885019;885020;885021;885022;885023;885024;1249044;1249045;1249046;1249047;1249048;1249049;1249050;1249051;1249052;1249053;1249054;1249055;1249056;1249057;1249058;1249059;1249060;1249061;1249062;1249063	14444;14445;14446;14447;14448;14449;14450;14451;14452;68553;68554;68555;68556;68557;422316;463194;1023442;1023443;1023444;1432879;1432880;1432881;1432882;1432883	14448;68555;422316;463194;1023443;1432882
Q9QZ73;A0A140T8R8;A0A0G2JGV7;Q3UT23;A0A1Y7VP24;A0A0G2JEA2;A0A0G2JDM0;A0A0G2JDN9;A0A1B0GXL7	Q9QZ73;A0A140T8R8;A0A0G2JGV7;Q3UT23;A0A1Y7VP24;A0A0G2JEA2;A0A0G2JDM0	5;4;4;4;4;3;3;2;2	5;4;4;4;4;3;3;2;2	5;4;4;4;4;3;3;2;2	DCN1-like protein 1;DCN1-like protein	Dcun1d1	sp|Q9QZ73|DCNL1_MOUSE DCN1-like protein 1 OS=Mus musculus OX=10090 GN=Dcun1d1 PE=2 SV=1;tr|A0A140T8R8|A0A140T8R8_MOUSE DCN1-like protein (Fragment) OS=Mus musculus OX=10090 GN=Dcun1d1 PE=1 SV=1;tr|A0A0G2JGV7|A0A0G2JGV7_MOUSE DCN1-like protein (Fragment) OS	9	5	5	5	3	3	2	4	2	2	3	2	3	2	2	3	3	2	2	3	3	3	4	3	2	3	3	2	0	2	3	2	2	2	3	3	2	4	2	2	3	2	3	2	2	3	3	2	2	3	3	3	4	3	2	3	3	2	0	2	3	2	2	2	3	3	2	4	2	2	3	2	3	2	2	3	3	2	2	3	3	3	4	3	2	3	3	2	0	2	3	2	2	2	19.3	19.3	19.3	30.097	259	259;214;220;244;259;93;142;114;115	0	9.8104	By MS/MS	By MS/MS	By matching	By MS/MS	By MS/MS	By MS/MS	By MS/MS	By MS/MS	By MS/MS	By MS/MS	By MS/MS	By MS/MS	By MS/MS	By MS/MS	By MS/MS	By MS/MS	By MS/MS	By MS/MS	By MS/MS	By MS/MS	By MS/MS	By MS/MS	By MS/MS	By MS/MS		By MS/MS	By MS/MS	By MS/MS	By MS/MS	By MS/MS	12	12.4	7.7	16.6	7.7	7.7	12.4	7.7	12.4	7.7	7.7	12.4	12.4	7.7	7.7	12.4	12.4	12.4	16.6	12	7.7	12.4	10.4	7.7	0	7.7	12.4	7.7	7.7	7.7	1556200000	30246000	17412000	19648000	41999000	39980000	42386000	33976000	78400000	66340000	48135000	43346000	70750000	40411000	63902000	56586000	58172000	75691000	64196000	77142000	73317000	86369000	86898000	37768000	54207000	0	41083000	63089000	27949000	59260000	57576000	36794000	56349000	0	57255000	51527000	72843000	59317000	39483000	52016000	50660000	64908000	74659000	56702000	52834000	61030000	83146000	62300000	59793000	57738000	75078000	54522000	83332000	64483000	40067000	0	68466000	59292000	51859000	51044000	67746000	2	2	0	3	1	3	2	4	4	3	1	2	2	2	2	3	2	3	2	3	2	4	4	2	0	3	3	3	1	3	71				5045	16861;28666;37209;42563;52499	True;True;True;True;True	17149;29151;37851;43408;53489	419816;730887;730888;730889;730890;730891;730892;730893;730894;730895;730896;730897;730898;730899;730900;730901;730902;730903;730904;730905;730906;730907;730908;730909;730910;730911;730912;730913;730914;730915;730916;730917;730918;730919;730920;730921;730922;730923;730924;730925;730926;730927;730928;730929;730930;730931;730932;730933;730934;730935;730936;730937;730938;730939;948865;948866;948867;948868;948869;948870;948871;948872;948873;948874;948875;948876;948877;948878;948879;948880;948881;1083045;1083046;1083047;1083048;1333198;1333199;1333200;1333201;1333202;1333203;1333204;1333205;1333206;1333207;1333208;1333209;1333210;1333211;1333212;1333213;1333214;1333215;1333216;1333217;1333218;1333219;1333220;1333221;1333222	488995;850288;850289;850290;850291;850292;850293;850294;850295;850296;850297;850298;850299;850300;850301;850302;850303;850304;850305;850306;850307;850308;850309;850310;850311;850312;850313;850314;850315;850316;850317;850318;850319;850320;850321;850322;850323;850324;850325;850326;850327;850328;850329;1099600;1099601;1251854;1530421;1530422;1530423;1530424;1530425;1530426;1530427;1530428;1530429;1530430;1530431;1530432;1530433;1530434;1530435;1530436;1530437;1530438;1530439;1530440;1530441;1530442;1530443;1530444;1530445;1530446	488995;850293;1099600;1251854;1530432
Q9QZ85	Q9QZ85	3	3	3	Interferon-inducible GTPase 1	Iigp1	sp|Q9QZ85|IIGP1_MOUSE Interferon-inducible GTPase 1 OS=Mus musculus OX=10090 GN=Iigp1 PE=1 SV=2	1	3	3	3	0	0	0	0	0	0	0	0	0	0	0	0	1	0	0	0	0	0	0	0	0	0	3	1	0	2	0	0	0	0	0	0	0	0	0	0	0	0	0	0	0	0	1	0	0	0	0	0	0	0	0	0	3	1	0	2	0	0	0	0	0	0	0	0	0	0	0	0	0	0	0	0	1	0	0	0	0	0	0	0	0	0	3	1	0	2	0	0	0	0	7.7	7.7	7.7	47.571	413	413	0.00063345	2.8145													By matching										By MS/MS	By matching		By MS/MS					0	0	0	0	0	0	0	0	0	0	0	0	2.2	0	0	0	0	0	0	0	0	0	7.7	2.2	0	4.8	0	0	0	0	41216000	0	0	0	0	0	0	0	0	0	0	0	0	3534200	0	0	0	0	0	0	0	0	0	18398000	4266800	0	15016000	0	0	0	0	0	0	0	0	0	0	0	0	0	0	0	0	0	0	0	0	0	0	0	0	0	0	24937000	0	0	26369000	0	0	0	0	0	0	0	0	0	0	0	0	0	0	0	0	0	0	0	0	0	0	0	0	0	0	2	0	0	2	0	0	0	0	4				5046	19519;32313;56006	True;True;True	19858;32860;57075	484007;484008;826606;826607;826608;826609;1424780	562994;956810;956811;1636316	562994;956810;1636316
Q9QZB7;A0A1Y7VM21;A0A1Y7VL71	Q9QZB7	8;1;1	8;1;1	8;1;1	Actin-related protein 10	Actr10	sp|Q9QZB7|ARP10_MOUSE Actin-related protein 10 OS=Mus musculus OX=10090 GN=Actr10 PE=1 SV=2	3	8	8	8	5	5	5	2	3	6	3	5	5	3	3	5	6	5	6	6	4	5	2	4	4	3	5	3	3	4	1	3	4	2	5	5	5	2	3	6	3	5	5	3	3	5	6	5	6	6	4	5	2	4	4	3	5	3	3	4	1	3	4	2	5	5	5	2	3	6	3	5	5	3	3	5	6	5	6	6	4	5	2	4	4	3	5	3	3	4	1	3	4	2	22.1	22.1	22.1	46.207	417	417;43;145	0	10.652	By MS/MS	By MS/MS	By MS/MS	By MS/MS	By MS/MS	By MS/MS	By MS/MS	By MS/MS	By MS/MS	By MS/MS	By MS/MS	By MS/MS	By MS/MS	By MS/MS	By MS/MS	By MS/MS	By MS/MS	By MS/MS	By MS/MS	By MS/MS	By MS/MS	By MS/MS	By MS/MS	By MS/MS	By MS/MS	By MS/MS	By MS/MS	By MS/MS	By MS/MS	By MS/MS	11.8	11.8	13.9	4.3	6.5	13.4	7.4	11	13.9	8.9	6.7	13.7	13.9	9.6	12	13.9	6.7	13.7	4.6	11	12.9	7.4	13.2	8.9	6.5	8.9	2.2	6.5	6.7	4.6	1724900000	69587000	41736000	62117000	23066000	40408000	53239000	44384000	84314000	66910000	41620000	46254000	105510000	75894000	88344000	84230000	95771000	51934000	90437000	69568000	51762000	53251000	66385000	40412000	53304000	14518000	36720000	18966000	38891000	68170000	47159000	67060000	79694000	60259000	58767000	64185000	63322000	104490000	47848000	42125000	46631000	64270000	64819000	91270000	80953000	71886000	82473000	57000000	68377000	70693000	61136000	42587000	62977000	59865000	50676000	57429000	65691000	0	71516000	57541000	58473000	7	3	3	2	2	3	5	4	5	3	5	5	3	6	5	6	3	6	2	6	4	4	4	2	1	5	2	3	4	3	116				5047	6923;7064;7065;13333;17216;41788;45384;60414	True;True;True;True;True;True;True;True	7059;7205;7206;13571;17514;42621;46262;61565	178603;178604;178605;178606;178607;178608;178609;178610;178611;178612;178613;178614;178615;178616;178617;178618;178619;178620;178621;178622;178623;178624;178625;178626;178627;178628;178629;178630;178631;178632;178633;178634;182973;182974;182975;182976;182977;182978;182979;182980;182981;182982;182983;182984;182985;182986;182987;182988;182989;182990;182991;182992;182993;182994;182995;182996;182997;182998;182999;183000;183001;183002;183003;183004;334061;334062;334063;334064;334065;334066;334067;334068;334069;334070;334071;334072;428233;1065943;1065944;1065945;1065946;1065947;1065948;1065949;1065950;1065951;1065952;1065953;1065954;1065955;1151987;1151988;1151989;1151990;1151991;1151992;1151993;1151994;1151995;1151996;1151997;1151998;1151999;1152000;1152001;1152002;1152003;1152004;1152005;1152006;1152007;1152008;1152009;1152010;1152011;1152012;1152013;1152014;1152015;1152016;1152017;1152018;1152019;1152020;1152021;1544824;1544825;1544826;1544827;1544828;1544829;1544830;1544831	210886;210887;210888;210889;210890;210891;210892;210893;210894;210895;210896;210897;210898;210899;210900;210901;210902;210903;210904;210905;210906;210907;210908;210909;210910;210911;210912;210913;210914;210915;210916;210917;210918;210919;210920;210921;210922;210923;210924;210925;210926;216026;216027;216028;216029;216030;216031;216032;216033;216034;216035;216036;216037;216038;216039;216040;216041;216042;216043;216044;216045;390870;390871;390872;390873;390874;498594;1233605;1233606;1233607;1233608;1233609;1233610;1233611;1233612;1233613;1233614;1327395;1327396;1327397;1327398;1327399;1327400;1327401;1327402;1327403;1327404;1327405;1327406;1327407;1327408;1327409;1327410;1327411;1327412;1327413;1327414;1327415;1327416;1327417;1327418;1327419;1327420;1327421;1327422;1327423;1327424;1327425;1327426;1327427;1327428;1327429;1327430;1327431;1327432;1327433;1327434;1327435;1327436;1783102	210920;216039;216043;390873;498594;1233610;1327432;1783102
Q9QZB9;H3BJ75	Q9QZB9	5;1	5;1	5;1	Dynactin subunit 5	Dctn5	sp|Q9QZB9|DCTN5_MOUSE Dynactin subunit 5 OS=Mus musculus OX=10090 GN=Dctn5 PE=1 SV=1	2	5	5	5	2	2	4	3	2	3	1	5	4	4	4	4	2	4	3	4	4	4	4	2	4	3	4	3	2	3	4	1	4	3	2	2	4	3	2	3	1	5	4	4	4	4	2	4	3	4	4	4	4	2	4	3	4	3	2	3	4	1	4	3	2	2	4	3	2	3	1	5	4	4	4	4	2	4	3	4	4	4	4	2	4	3	4	3	2	3	4	1	4	3	29.1	29.1	29.1	20.14	182	182;54	0	29.091	By MS/MS	By MS/MS	By MS/MS	By MS/MS	By MS/MS	By MS/MS	By matching	By MS/MS	By MS/MS	By MS/MS	By MS/MS	By MS/MS	By MS/MS	By MS/MS	By MS/MS	By MS/MS	By MS/MS	By MS/MS	By MS/MS	By MS/MS	By MS/MS	By MS/MS	By MS/MS	By MS/MS	By MS/MS	By MS/MS	By MS/MS	By MS/MS	By MS/MS	By MS/MS	14.3	9.9	23.6	15.4	9.9	19.8	6	29.1	23.6	23.6	23.6	23.6	9.9	23.6	18.1	23.6	23.6	23.6	23.6	14.3	23.6	15.4	23.6	19.8	9.9	17	23.6	6	23.6	19.8	2036200000	26745000	23531000	58659000	38386000	37405000	19636000	14546000	191940000	127230000	81934000	61058000	104080000	34912000	86083000	76475000	86583000	98768000	100220000	92162000	20381000	107690000	52587000	33531000	102170000	27090000	52800000	116900000	16676000	82527000	63535000	58714000	96073000	66968000	75044000	100010000	63937000	0	79333000	78558000	64624000	62629000	69303000	104530000	75034000	84909000	80448000	72576000	71689000	69554000	0	52189000	70202000	56746000	74815000	56070000	89737000	60700000	0	83673000	61042000	4	1	5	1	2	4	0	11	6	5	5	4	1	6	2	4	4	6	4	3	3	3	5	5	2	4	4	2	3	3	112				5048	17008;37149;44355;47863;53692	True;True;True;True;True	17297;37787;45221;48779;54713	423036;423037;423038;423039;423040;423041;423042;423043;423044;423045;423046;423047;423048;423049;423050;423051;423052;423053;423054;423055;423056;423057;423058;947634;947635;947636;947637;947638;947639;947640;947641;947642;947643;947644;947645;947646;947647;947648;947649;947650;1126467;1126468;1126469;1126470;1126471;1126472;1126473;1126474;1126475;1126476;1126477;1126478;1126479;1126480;1126481;1126482;1126483;1126484;1126485;1126486;1126487;1126488;1126489;1126490;1126491;1214189;1214190;1214191;1214192;1214193;1214194;1214195;1214196;1214197;1214198;1214199;1214200;1214201;1214202;1214203;1214204;1214205;1214206;1214207;1214208;1214209;1214210;1214211;1214212;1214213;1214214;1214215;1214216;1214217;1214218;1214219;1214220;1362780;1362781;1362782;1362783;1362784;1362785;1362786	492688;492689;492690;492691;492692;492693;492694;492695;492696;492697;492698;492699;492700;492701;492702;1098118;1098119;1098120;1098121;1098122;1098123;1098124;1098125;1098126;1098127;1098128;1098129;1098130;1098131;1098132;1098133;1098134;1098135;1098136;1098137;1098138;1098139;1098140;1300376;1300377;1300378;1300379;1300380;1300381;1300382;1300383;1300384;1300385;1300386;1300387;1300388;1300389;1300390;1300391;1300392;1300393;1300394;1300395;1300396;1300397;1300398;1300399;1300400;1300401;1300402;1300403;1392903;1392904;1392905;1392906;1392907;1392908;1392909;1392910;1392911;1392912;1392913;1392914;1392915;1392916;1392917;1392918;1392919;1392920;1392921;1392922;1392923;1392924;1392925;1392926;1392927;1392928;1392929;1392930;1392931;1392932;1392933;1392934;1392935;1392936;1392937;1392938;1392939;1392940;1392941;1392942;1392943;1392944;1392945;1392946;1565392;1565393;1565394;1565395	492689;1098118;1300399;1392940;1565393
Q9QZD8	Q9QZD8	13	13	13	Mitochondrial dicarboxylate carrier	Slc25a10	sp|Q9QZD8|DIC_MOUSE Mitochondrial dicarboxylate carrier OS=Mus musculus OX=10090 GN=Slc25a10 PE=1 SV=2	1	13	13	13	6	6	8	10	10	10	9	12	9	11	11	11	8	9	12	11	12	11	10	10	12	9	10	12	11	9	9	8	10	10	6	6	8	10	10	10	9	12	9	11	11	11	8	9	12	11	12	11	10	10	12	9	10	12	11	9	9	8	10	10	6	6	8	10	10	10	9	12	9	11	11	11	8	9	12	11	12	11	10	10	12	9	10	12	11	9	9	8	10	10	49.1	49.1	49.1	31.715	287	287	0	323.31	By MS/MS	By MS/MS	By MS/MS	By MS/MS	By MS/MS	By MS/MS	By MS/MS	By MS/MS	By MS/MS	By MS/MS	By MS/MS	By MS/MS	By MS/MS	By MS/MS	By MS/MS	By MS/MS	By MS/MS	By MS/MS	By MS/MS	By MS/MS	By MS/MS	By MS/MS	By MS/MS	By MS/MS	By MS/MS	By MS/MS	By MS/MS	By MS/MS	By MS/MS	By MS/MS	27.5	22.6	33.8	46.3	42.9	41.8	37.6	46.3	39.7	42.2	44.6	46.3	34.8	40.1	49.1	47.4	49.1	44.6	41.8	41.8	46.3	40.1	40.4	46.3	47.4	37.6	39.4	33.8	44.6	44.6	38972000000	601800000	287650000	785910000	904170000	789590000	807460000	729680000	3144800000	1475300000	1120200000	1667000000	1414000000	696080000	1140600000	1319100000	1025800000	1543900000	1733900000	1701700000	1174200000	2378300000	1523400000	605910000	1517500000	2345800000	1054600000	1808600000	528210000	1686400000	1460100000	1308300000	1160100000	1115300000	1226400000	1022800000	1223300000	1186300000	1447500000	1353500000	1256600000	1421700000	1206400000	1102900000	1327200000	1399000000	1183900000	1396800000	1599100000	1502900000	1318600000	1549000000	1310800000	1064300000	1293500000	2441400000	1318900000	1575300000	1083100000	1661200000	1503700000	11	8	20	17	18	20	11	38	16	26	23	15	20	19	27	24	24	22	25	27	26	29	24	17	34	28	17	19	23	24	652				5049	10425;18291;18829;31285;31718;33532;38169;41529;43659;46077;56891;58210;59083	True;True;True;True;True;True;True;True;True;True;True;True;True	10631;18610;19156;31814;32253;34100;38895;42360;44520;46966;57978;59314;60202	264661;264662;264663;264664;264665;264666;264667;264668;264669;264670;264671;264672;264673;264674;264675;264676;264677;264678;264679;264680;264681;264682;264683;264684;264685;264686;264687;264688;454313;454314;454315;454316;454317;454318;454319;454320;454321;454322;454323;454324;454325;454326;454327;454328;454329;454330;454331;454332;454333;454334;454335;454336;454337;454338;454339;454340;454341;454342;454343;454344;454345;454346;454347;454348;454349;454350;454351;454352;454353;454354;454355;454356;454357;454358;454359;454360;454361;454362;454363;454364;454365;454366;454367;454368;454369;454370;454371;454372;454373;454374;454375;454376;454377;454378;454379;454380;454381;454382;454383;454384;454385;454386;454387;454388;454389;454390;454391;454392;454393;454394;454395;454396;454397;454398;454399;454400;454401;454402;454403;454404;454405;454406;454407;454408;454409;454410;454411;454412;454413;454414;454415;454416;454417;454418;454419;454420;454421;454422;454423;454424;454425;454426;454427;454428;454429;454430;454431;454432;454433;466416;466417;466418;466419;466420;466421;466422;466423;466424;466425;466426;466427;466428;466429;466430;466431;466432;466433;466434;466435;466436;466437;799698;799699;799700;799701;799702;799703;799704;799705;799706;799707;799708;799709;799710;799711;799712;799713;799714;799715;799716;799717;799718;799719;799720;799721;799722;799723;799724;799725;799726;799727;799728;811325;811326;811327;811328;811329;811330;811331;811332;811333;811334;811335;811336;811337;811338;811339;811340;811341;811342;811343;811344;811345;811346;811347;811348;811349;811350;811351;811352;811353;811354;811355;811356;811357;811358;811359;811360;811361;811362;811363;811364;811365;811366;811367;811368;857106;857107;857108;857109;857110;857111;857112;857113;857114;857115;857116;857117;857118;857119;857120;857121;857122;857123;974101;974102;974103;974104;974105;974106;974107;974108;974109;974110;974111;974112;974113;1060521;1060522;1060523;1060524;1060525;1060526;1060527;1060528;1060529;1060530;1060531;1060532;1060533;1060534;1060535;1060536;1060537;1060538;1060539;1060540;1060541;1060542;1060543;1060544;1060545;1060546;1060547;1060548;1060549;1060550;1060551;1060552;1060553;1060554;1060555;1060556;1060557;1060558;1060559;1060560;1060561;1060562;1060563;1060564;1060565;1060566;1060567;1060568;1060569;1060570;1060571;1060572;1060573;1060574;1060575;1060576;1060577;1060578;1060579;1060580;1060581;1110493;1110494;1110495;1110496;1110497;1110498;1110499;1110500;1110501;1110502;1110503;1110504;1171046;1171047;1171048;1171049;1171050;1451569;1451570;1451571;1451572;1451573;1451574;1451575;1451576;1451577;1451578;1451579;1451580;1451581;1451582;1451583;1451584;1451585;1451586;1451587;1451588;1451589;1451590;1451591;1451592;1451593;1451594;1451595;1451596;1451597;1451598;1451599;1451600;1451601;1451602;1451603;1451604;1451605;1451606;1451607;1484370;1484371;1484372;1484373;1484374;1484375;1484376;1484377;1484378;1484379;1484380;1484381;1484382;1484383;1484384;1484385;1484386;1484387;1484388;1484389;1484390;1484391;1484392;1484393;1484394;1484395;1484396;1484397;1484398;1484399;1484400;1484401;1484402;1484403;1484404;1484405;1484406;1484407;1484408;1484409;1484410;1484411;1484412;1484413;1484414;1484415;1484416;1484417;1484418;1484419;1484420;1484421;1484422;1484423;1484424;1484425;1484426;1484427;1484428;1484429;1484430;1484431;1484432;1484433;1507816;1507817;1507818;1507819;1507820;1507821;1507822;1507823;1507824;1507825;1507826;1507827;1507828;1507829;1507830;1507831;1507832;1507833;1507834;1507835;1507836;1507837;1507838;1507839;1507840;1507841;1507842;1507843;1507844;1507845;1507846;1507847;1507848;1507849;1507850;1507851;1507852;1507853;1507854;1507855;1507856;1507857;1507858;1507859;1507860;1507861;1507862;1507863;1507864;1507865;1507866;1507867;1507868;1507869;1507870	310747;310748;310749;310750;310751;310752;310753;310754;310755;310756;310757;310758;310759;310760;310761;310762;310763;310764;310765;310766;310767;310768;310769;310770;310771;310772;310773;310774;310775;310776;310777;310778;310779;310780;310781;310782;310783;310784;310785;310786;310787;310788;310789;310790;310791;310792;528668;528669;528670;528671;528672;528673;528674;528675;528676;528677;528678;528679;528680;528681;528682;528683;528684;528685;528686;528687;528688;528689;528690;528691;528692;528693;528694;528695;528696;528697;528698;528699;528700;528701;528702;528703;528704;528705;528706;528707;528708;528709;528710;528711;528712;528713;528714;528715;528716;528717;528718;528719;528720;528721;528722;528723;528724;528725;528726;528727;528728;528729;528730;528731;528732;528733;528734;528735;528736;528737;528738;528739;528740;528741;528742;528743;528744;528745;528746;528747;528748;528749;528750;528751;528752;528753;528754;528755;528756;528757;528758;528759;528760;528761;528762;528763;528764;528765;528766;528767;528768;528769;528770;528771;528772;528773;528774;528775;528776;528777;528778;528779;528780;528781;528782;528783;528784;528785;528786;528787;528788;528789;528790;528791;528792;528793;528794;528795;528796;528797;528798;528799;528800;528801;528802;528803;528804;528805;528806;528807;528808;528809;528810;528811;528812;528813;528814;528815;528816;528817;528818;528819;528820;528821;528822;528823;528824;528825;528826;528827;528828;528829;528830;528831;528832;528833;528834;528835;528836;528837;528838;528839;528840;528841;528842;528843;528844;528845;528846;528847;528848;528849;528850;528851;528852;528853;528854;528855;528856;528857;528858;528859;528860;528861;528862;528863;528864;528865;542514;542515;542516;542517;542518;542519;542520;542521;542522;542523;542524;542525;542526;542527;542528;542529;542530;542531;542532;542533;542534;542535;542536;542537;542538;542539;925383;925384;925385;925386;925387;925388;925389;925390;925391;925392;925393;925394;925395;925396;925397;925398;925399;925400;925401;925402;925403;925404;925405;925406;925407;925408;925409;925410;925411;925412;925413;925414;925415;925416;925417;925418;925419;925420;925421;925422;925423;925424;925425;925426;925427;925428;925429;925430;925431;925432;925433;925434;925435;925436;925437;925438;925439;925440;925441;925442;925443;925444;925445;925446;925447;925448;925449;925450;925451;925452;925453;925454;925455;925456;925457;925458;925459;925460;925461;925462;925463;925464;925465;925466;925467;925468;925469;925470;925471;925472;925473;925474;925475;925476;925477;925478;925479;939163;939164;939165;939166;939167;939168;939169;939170;939171;939172;939173;939174;939175;939176;939177;939178;939179;939180;939181;939182;939183;939184;939185;939186;939187;939188;939189;939190;939191;939192;939193;939194;939195;939196;939197;939198;939199;939200;939201;939202;939203;939204;939205;939206;939207;939208;939209;939210;939211;939212;939213;939214;939215;939216;939217;939218;939219;939220;939221;939222;939223;939224;939225;939226;939227;939228;939229;939230;939231;939232;939233;939234;939235;939236;939237;939238;939239;939240;939241;939242;939243;939244;939245;939246;939247;939248;939249;939250;939251;939252;939253;992002;992003;992004;992005;992006;992007;992008;992009;992010;992011;992012;992013;992014;1128081;1128082;1128083;1128084;1128085;1227481;1227482;1227483;1227484;1227485;1227486;1227487;1227488;1227489;1227490;1227491;1227492;1227493;1227494;1227495;1227496;1227497;1227498;1227499;1227500;1227501;1227502;1227503;1227504;1227505;1227506;1227507;1227508;1227509;1227510;1227511;1227512;1227513;1227514;1227515;1227516;1227517;1227518;1227519;1227520;1227521;1227522;1227523;1227524;1227525;1227526;1227527;1227528;1227529;1227530;1227531;1227532;1227533;1227534;1227535;1227536;1283070;1346524;1346525;1346526;1669570;1669571;1669572;1669573;1669574;1669575;1669576;1669577;1669578;1669579;1669580;1669581;1669582;1669583;1669584;1669585;1669586;1669587;1669588;1669589;1669590;1669591;1669592;1669593;1669594;1669595;1669596;1669597;1669598;1710365;1710366;1710367;1710368;1710369;1710370;1710371;1710372;1710373;1710374;1710375;1710376;1710377;1710378;1710379;1710380;1710381;1710382;1710383;1710384;1710385;1710386;1710387;1710388;1710389;1710390;1710391;1710392;1710393;1710394;1710395;1710396;1710397;1710398;1710399;1710400;1710401;1710402;1710403;1710404;1710405;1710406;1710407;1710408;1710409;1710410;1710411;1710412;1710413;1710414;1710415;1710416;1710417;1710418;1710419;1710420;1710421;1710422;1710423;1710424;1710425;1738454;1738455;1738456;1738457;1738458;1738459;1738460;1738461;1738462;1738463;1738464;1738465;1738466;1738467;1738468;1738469;1738470;1738471;1738472;1738473;1738474;1738475;1738476;1738477;1738478;1738479;1738480;1738481;1738482;1738483;1738484;1738485;1738486;1738487;1738488;1738489;1738490;1738491;1738492;1738493;1738494;1738495;1738496;1738497;1738498;1738499	310786;528698;542536;925437;939197;992013;1128085;1227521;1283070;1346525;1669587;1710407;1738472
Q9QZD9;A2AE03	Q9QZD9;A2AE03	15;8	15;8	15;8	Eukaryotic translation initiation factor 3 subunit I	Eif3i	sp|Q9QZD9|EIF3I_MOUSE Eukaryotic translation initiation factor 3 subunit I OS=Mus musculus OX=10090 GN=Eif3i PE=1 SV=1;tr|A2AE03|A2AE03_MOUSE Eukaryotic translation initiation factor 3 subunit I (Fragment) OS=Mus musculus OX=10090 GN=Eif3i PE=1 SV=1	2	15	15	15	9	7	11	10	10	9	10	12	11	11	11	11	9	9	10	8	9	12	9	8	10	11	11	13	9	9	9	8	10	7	9	7	11	10	10	9	10	12	11	11	11	11	9	9	10	8	9	12	9	8	10	11	11	13	9	9	9	8	10	7	9	7	11	10	10	9	10	12	11	11	11	11	9	9	10	8	9	12	9	8	10	11	11	13	9	9	9	8	10	7	65.8	65.8	65.8	36.46	325	325;165	0	180.68	By MS/MS	By MS/MS	By MS/MS	By MS/MS	By MS/MS	By MS/MS	By MS/MS	By MS/MS	By MS/MS	By MS/MS	By MS/MS	By MS/MS	By MS/MS	By MS/MS	By MS/MS	By MS/MS	By MS/MS	By MS/MS	By MS/MS	By MS/MS	By MS/MS	By MS/MS	By MS/MS	By MS/MS	By MS/MS	By MS/MS	By MS/MS	By MS/MS	By MS/MS	By MS/MS	36.3	24.3	40.9	38.5	38.5	35.7	38.5	44.9	41.5	42.2	42.2	41.5	35.7	35.7	38.5	30.8	34.8	47.4	29.5	30.8	37.5	42.5	44	56.3	29.8	35.1	30.5	32.3	38.5	21.5	18550000000	445900000	249270000	640620000	534170000	631570000	433390000	550850000	1215700000	699610000	552810000	757520000	768120000	379610000	603860000	668700000	533390000	588390000	505360000	466820000	544140000	925220000	1149900000	342580000	888510000	601420000	711270000	536300000	443870000	641370000	539970000	572950000	685890000	585370000	601280000	726990000	660680000	696650000	570430000	564800000	534690000	728320000	602380000	694130000	702250000	698310000	708150000	632050000	545300000	506950000	760960000	523090000	882950000	635510000	576110000	787230000	949310000	473490000	754820000	556330000	732420000	20	12	18	23	20	13	15	40	25	21	22	21	16	19	17	15	20	19	18	16	21	20	17	29	14	18	17	11	17	13	567				5050	9808;9975;19353;23445;23446;26090;27165;31115;37599;42954;48166;52123;52556;53132;63481	True;True;True;True;True;True;True;True;True;True;True;True;True;True;True	10003;10176;19687;23849;23850;26547;27634;31642;38272;43806;49089;53109;53546;54136;64683	250402;250403;250404;250405;250406;250407;250408;250409;250410;250411;250412;250413;250414;250415;250416;250417;250418;250419;250420;250421;250422;250423;250424;250425;250426;250427;250428;250429;250430;250431;250432;250433;250434;250435;250436;250437;250438;250439;250440;250441;250442;254683;479025;479026;479027;479028;479029;479030;479031;479032;479033;479034;479035;479036;479037;479038;479039;479040;479041;479042;479043;479044;479045;479046;479047;479048;479049;479050;479051;479052;479053;479054;479055;479056;479057;479058;479059;479060;479061;479062;479063;479064;589795;589796;589797;589798;589799;589800;589801;589802;589803;589804;589805;589806;589807;589808;589809;589810;589811;589812;589813;589814;589815;589816;589817;589818;589819;589820;589821;589822;589823;589824;589825;589826;589827;589828;589829;589830;589831;589832;589833;589834;589835;589836;589837;589838;589839;589840;589841;589842;589843;589844;589845;589846;589847;589848;589849;589850;589851;589852;589853;589854;589855;589856;589857;589858;589859;589860;589861;589862;589863;589864;589865;589866;589867;589868;589869;589870;589871;589872;589873;589874;589875;589876;589877;589878;589879;589880;661788;661789;661790;661791;661792;661793;661794;661795;661796;661797;661798;661799;661800;661801;661802;661803;661804;661805;661806;661807;661808;661809;661810;661811;661812;661813;661814;661815;689226;689227;689228;689229;689230;689231;689232;689233;689234;689235;689236;689237;689238;689239;689240;689241;689242;689243;689244;689245;689246;689247;689248;689249;689250;689251;689252;689253;689254;689255;689256;689257;689258;689259;689260;689261;689262;689263;689264;689265;689266;689267;689268;689269;689270;689271;689272;689273;689274;795540;795541;795542;795543;795544;795545;795546;795547;795548;795549;795550;795551;795552;795553;795554;795555;795556;795557;795558;795559;795560;795561;795562;795563;795564;795565;795566;795567;795568;795569;795570;795571;795572;795573;795574;795575;795576;795577;795578;795579;795580;795581;795582;795583;795584;795585;795586;795587;795588;795589;795590;795591;795592;795593;795594;795595;795596;795597;795598;795599;795600;795601;795602;795603;795604;795605;795606;959850;959851;959852;959853;959854;959855;959856;959857;959858;959859;959860;959861;959862;959863;959864;959865;959866;959867;959868;959869;959870;959871;959872;959873;959874;959875;959876;1092807;1092808;1092809;1092810;1092811;1092812;1092813;1092814;1092815;1092816;1092817;1092818;1092819;1092820;1092821;1092822;1092823;1092824;1092825;1092826;1092827;1092828;1092829;1092830;1092831;1092832;1092833;1092834;1092835;1092836;1092837;1092838;1221921;1221922;1221923;1221924;1221925;1221926;1221927;1221928;1221929;1221930;1221931;1221932;1221933;1221934;1221935;1221936;1221937;1221938;1221939;1221940;1322653;1322654;1322655;1322656;1322657;1322658;1322659;1322660;1322661;1322662;1322663;1322664;1322665;1322666;1322667;1322668;1322669;1322670;1322671;1322672;1322673;1322674;1322675;1322676;1322677;1322678;1322679;1322680;1322681;1322682;1322683;1322684;1322685;1322686;1322687;1322688;1322689;1322690;1322691;1322692;1322693;1334600;1334601;1347883;1624819;1624820;1624821;1624822;1624823;1624824;1624825;1624826;1624827;1624828	294852;294853;294854;294855;294856;294857;294858;294859;294860;294861;294862;294863;294864;294865;294866;294867;294868;294869;294870;294871;294872;294873;294874;294875;294876;294877;294878;294879;294880;294881;294882;294883;294884;294885;294886;294887;294888;294889;294890;294891;294892;294893;294894;294895;294896;294897;294898;294899;294900;294901;294902;294903;294904;294905;294906;294907;294908;294909;294910;294911;294912;294913;294914;294915;294916;294917;294918;294919;294920;294921;294922;294923;294924;294925;294926;299677;557071;557072;557073;557074;557075;557076;557077;557078;557079;557080;557081;557082;557083;557084;557085;557086;557087;557088;557089;557090;557091;557092;557093;557094;557095;557096;557097;557098;557099;557100;557101;557102;557103;557104;557105;685647;685648;685649;685650;685651;685652;685653;685654;685655;685656;685657;685658;685659;685660;685661;685662;685663;685664;685665;685666;685667;685668;685669;685670;685671;685672;685673;685674;685675;685676;685677;685678;685679;685680;685681;685682;685683;685684;685685;685686;685687;685688;685689;685690;685691;685692;685693;685694;685695;685696;685697;685698;685699;685700;685701;685702;685703;685704;685705;685706;685707;685708;685709;685710;685711;685712;685713;685714;685715;685716;685717;685718;685719;685720;685721;685722;685723;685724;685725;685726;685727;685728;685729;685730;685731;685732;685733;685734;685735;685736;772668;772669;772670;772671;772672;772673;772674;772675;772676;772677;772678;772679;772680;772681;772682;772683;772684;772685;772686;772687;772688;772689;772690;772691;772692;772693;804950;804951;804952;804953;804954;804955;804956;804957;804958;804959;804960;804961;804962;804963;804964;804965;804966;804967;804968;804969;804970;804971;804972;804973;804974;804975;804976;804977;804978;804979;804980;804981;804982;804983;804984;804985;804986;804987;804988;804989;804990;804991;804992;804993;804994;920383;920384;920385;920386;920387;920388;920389;920390;920391;920392;920393;920394;920395;920396;920397;920398;920399;920400;920401;920402;920403;920404;920405;920406;920407;920408;920409;920410;920411;920412;920413;920414;920415;920416;920417;920418;920419;920420;920421;920422;920423;920424;920425;920426;920427;920428;920429;920430;920431;920432;920433;920434;920435;920436;920437;920438;920439;920440;920441;920442;920443;920444;920445;920446;920447;920448;920449;920450;920451;920452;920453;920454;920455;920456;920457;920458;920459;920460;920461;920462;920463;920464;920465;920466;920467;920468;920469;920470;920471;920472;920473;920474;920475;920476;920477;920478;1111639;1111640;1111641;1111642;1111643;1111644;1111645;1111646;1111647;1111648;1111649;1111650;1111651;1111652;1111653;1111654;1111655;1111656;1111657;1111658;1111659;1111660;1111661;1262483;1262484;1262485;1262486;1262487;1262488;1262489;1262490;1262491;1262492;1262493;1262494;1262495;1262496;1262497;1262498;1262499;1262500;1262501;1262502;1262503;1262504;1262505;1262506;1262507;1262508;1262509;1262510;1262511;1262512;1262513;1262514;1262515;1262516;1262517;1262518;1262519;1262520;1262521;1262522;1262523;1262524;1262525;1262526;1262527;1262528;1262529;1262530;1262531;1262532;1262533;1262534;1262535;1262536;1262537;1262538;1262539;1262540;1262541;1262542;1262543;1262544;1262545;1262546;1402709;1402710;1402711;1402712;1402713;1402714;1402715;1402716;1402717;1402718;1402719;1402720;1402721;1402722;1402723;1402724;1402725;1402726;1402727;1402728;1402729;1402730;1402731;1402732;1402733;1402734;1402735;1402736;1402737;1402738;1402739;1402740;1402741;1402742;1402743;1518012;1518013;1518014;1518015;1518016;1518017;1518018;1518019;1518020;1518021;1518022;1518023;1518024;1518025;1518026;1518027;1518028;1518029;1518030;1518031;1518032;1518033;1518034;1518035;1518036;1518037;1518038;1518039;1518040;1518041;1518042;1518043;1518044;1518045;1518046;1518047;1518048;1518049;1518050;1518051;1518052;1518053;1518054;1518055;1518056;1518057;1518058;1518059;1518060;1518061;1518062;1518063;1518064;1518065;1518066;1518067;1518068;1518069;1518070;1518071;1518072;1518073;1518074;1518075;1518076;1518077;1518078;1518079;1518080;1518081;1518082;1518083;1518084;1518085;1518086;1518087;1518088;1518089;1518090;1518091;1532111;1547211;1878007;1878008;1878009;1878010;1878011;1878012;1878013	294867;299677;557100;685681;685732;772686;804970;920384;1111644;1262521;1402712;1518024;1532111;1547211;1878007
Q9QZE5;Q7TNQ1	Q9QZE5	49;9	49;9	43;6	Coatomer subunit gamma-1	Copg1	sp|Q9QZE5|COPG1_MOUSE Coatomer subunit gamma-1 OS=Mus musculus OX=10090 GN=Copg1 PE=1 SV=1	2	49	49	43	28	16	32	27	24	24	26	32	33	29	32	29	26	30	27	33	29	31	35	27	32	23	41	30	17	25	27	27	30	24	28	16	32	27	24	24	26	32	33	29	32	29	26	30	27	33	29	31	35	27	32	23	41	30	17	25	27	27	30	24	23	13	28	23	20	21	22	28	29	27	28	25	21	26	23	29	25	27	31	24	27	19	37	27	14	21	23	23	26	20	65.4	65.4	59.5	97.512	874	874;121	0	323.31	By MS/MS	By MS/MS	By MS/MS	By MS/MS	By MS/MS	By MS/MS	By MS/MS	By MS/MS	By MS/MS	By MS/MS	By MS/MS	By MS/MS	By MS/MS	By MS/MS	By MS/MS	By MS/MS	By MS/MS	By MS/MS	By MS/MS	By MS/MS	By MS/MS	By MS/MS	By MS/MS	By MS/MS	By MS/MS	By MS/MS	By MS/MS	By MS/MS	By MS/MS	By MS/MS	40.8	18.9	45.2	40.7	36.4	35.1	35.8	48.4	52.4	46.3	45.5	48.3	37.8	45.7	40.5	47.8	42.2	46.3	50.9	39	47.9	33.8	60	48.9	25.3	37	42.8	40	45.3	35.5	92026000000	2682700000	628320000	3655800000	2532700000	2081200000	1967100000	2283900000	7173300000	5268500000	2569500000	3867800000	3457000000	1934900000	2807800000	3018100000	3390400000	3295400000	3286600000	4302900000	2844800000	5558100000	2156200000	2537300000	3797600000	981500000	1897100000	3753200000	1667800000	3820400000	2808200000	3442000000	2464700000	3356500000	2984400000	3208400000	2944700000	3456900000	3410100000	3774900000	2928300000	3083600000	2998700000	3554300000	3083500000	3395700000	3465700000	2837800000	3017100000	3450700000	3004700000	3351400000	2818200000	3659200000	3154500000	1577100000	2450000000	3324900000	3116400000	3419600000	3474700000	45	33	54	46	52	45	56	93	54	45	56	44	50	48	51	55	47	47	53	51	59	45	66	48	23	59	43	60	62	58	1548				5051	1930;2752;2980;3402;3506;3507;5500;6634;7534;7775;9805;11840;12019;13158;13969;16430;19151;23037;25489;25794;27935;31270;36864;39730;42089;42430;43011;45094;45952;47219;47469;48600;49457;50113;50853;51049;51805;51806;53373;53374;54058;56539;56791;57719;57720;59975;61413;61414;61623	True;True;True;True;True;True;True;True;True;True;True;True;True;True;True;True;True;True;True;True;True;True;True;True;True;True;True;True;True;True;True;True;True;True;True;True;True;True;True;True;True;True;True;True;True;True;True;True;True	1969;2811;3043;3475;3582;3583;5616;6768;7683;7926;10000;12064;12244;13396;14218;16709;19483;23434;25919;26233;28413;31799;37482;40516;42927;43272;43865;45967;46836;48120;48375;49528;50395;51070;51817;52019;52783;52784;54382;54383;55086;57618;57876;58815;58816;61124;62580;62581;62798	48780;48781;48782;48783;48784;48785;48786;48787;48788;48789;48790;48791;48792;48793;48794;48795;48796;48797;48798;48799;48800;48801;48802;48803;48804;48805;48806;48807;48808;48809;48810;48811;48812;70918;70919;70920;70921;70922;77236;77237;77238;77239;77240;77241;77242;77243;77244;77245;77246;77247;77248;77249;77250;77251;77252;77253;77254;77255;77256;77257;77258;77259;77260;77261;77262;77263;77264;77265;77266;77267;77268;77269;77270;77271;77272;77273;77274;77275;77276;77277;77278;77279;77280;77281;77282;77283;77284;77285;77286;77287;77288;77289;77290;77291;77292;77293;77294;77295;77296;77297;77298;77299;77300;77301;77302;77303;77304;77305;77306;77307;77308;77309;77310;77311;77312;77313;77314;77315;77316;77317;77318;77319;77320;77321;77322;77323;77324;77325;77326;77327;77328;77329;77330;77331;77332;77333;77334;77335;77336;77337;77338;77339;88276;88277;88278;88279;88280;88281;88282;88283;88284;88285;88286;88287;88288;88289;88290;88291;88292;88293;88294;88295;88296;88297;88298;88299;88300;88301;88302;88303;88304;88305;88306;88307;88308;88309;88310;88311;88312;88313;88314;88315;88316;88317;88318;88319;88320;88321;88322;88323;88324;88325;88326;88327;88328;90743;90744;90745;90746;90747;90748;90749;90750;90751;90752;90753;90754;90755;90756;90757;90758;90759;90760;90761;90762;90763;90764;90765;90766;90767;90768;90769;90770;90771;90772;90773;90774;90775;90776;90777;90778;90779;90780;90781;90782;90783;90784;90785;90786;90787;90788;90789;90790;90791;90792;90793;90794;90795;90796;90797;90798;90799;90800;90801;90802;90803;90804;90805;90806;90807;90808;90809;90810;90811;90812;90813;90814;90815;90816;90817;90818;90819;90820;90821;90822;90823;90824;90825;142410;142411;142412;142413;142414;142415;142416;142417;142418;142419;142420;142421;142422;142423;142424;142425;142426;142427;142428;142429;142430;142431;142432;142433;142434;142435;142436;142437;142438;142439;142440;142441;171997;171998;171999;172000;172001;172002;172003;172004;172005;172006;172007;172008;172009;172010;172011;172012;172013;172014;172015;172016;172017;172018;172019;172020;172021;172022;172023;172024;172025;172026;172027;172028;194001;194002;194003;194004;194005;194006;194007;194008;194009;194010;194011;194012;194013;194014;194015;194016;199710;250290;250291;250292;250293;250294;250295;250296;250297;250298;250299;250300;250301;250302;250303;250304;250305;250306;250307;250308;250309;250310;250311;250312;250313;250314;250315;250316;250317;250318;250319;250320;250321;250322;250323;250324;250325;250326;250327;250328;250329;250330;250331;250332;250333;250334;250335;250336;250337;250338;250339;250340;250341;250342;250343;250344;250345;250346;250347;250348;250349;250350;250351;250352;250353;250354;250355;298947;298948;298949;298950;298951;298952;298953;298954;298955;298956;298957;298958;298959;298960;298961;298962;298963;298964;298965;298966;298967;298968;298969;298970;298971;298972;298973;298974;302651;302652;330305;330306;330307;330308;330309;330310;330311;330312;330313;330314;330315;330316;330317;330318;330319;330320;330321;330322;330323;330324;330325;330326;330327;330328;330329;330330;330331;330332;330333;330334;330335;330336;330337;330338;330339;330340;330341;330342;330343;330344;330345;330346;330347;349655;349656;349657;349658;349659;349660;349661;349662;349663;349664;349665;349666;349667;349668;349669;349670;349671;349672;349673;349674;349675;349676;349677;349678;349679;349680;349681;349682;349683;349684;349685;349686;349687;349688;349689;349690;349691;349692;349693;349694;349695;349696;349697;349698;349699;349700;349701;349702;409184;409185;409186;409187;409188;409189;409190;409191;409192;474067;474068;474069;474070;474071;474072;474073;474074;474075;474076;474077;474078;474079;474080;474081;578278;578279;578280;578281;578282;578283;578284;578285;578286;578287;578288;578289;578290;578291;578292;578293;578294;578295;578296;578297;578298;578299;578300;578301;578302;578303;578304;578305;578306;578307;578308;578309;578310;578311;645726;645727;645728;645729;645730;645731;645732;645733;645734;645735;645736;645737;645738;645739;645740;645741;645742;645743;645744;645745;645746;645747;645748;645749;645750;645751;645752;645753;645754;645755;645756;645757;645758;645759;645760;645761;645762;645763;645764;645765;645766;645767;645768;645769;645770;645771;645772;645773;645774;645775;645776;645777;645778;645779;645780;645781;645782;645783;645784;645785;645786;645787;645788;645789;645790;645791;645792;645793;653335;710764;710765;710766;710767;710768;710769;710770;710771;710772;710773;710774;710775;710776;710777;710778;710779;710780;710781;799358;799359;799360;799361;799362;799363;799364;799365;799366;799367;799368;799369;799370;799371;799372;799373;799374;799375;799376;799377;799378;799379;799380;799381;799382;799383;799384;799385;799386;799387;799388;799389;799390;799391;799392;799393;799394;799395;799396;799397;799398;799399;799400;799401;799402;799403;799404;799405;799406;799407;799408;799409;799410;799411;799412;799413;941430;941431;941432;941433;941434;941435;941436;941437;941438;941439;941440;941441;941442;941443;941444;941445;941446;941447;941448;941449;941450;941451;941452;941453;941454;941455;941456;1013807;1072425;1072426;1072427;1072428;1072429;1072430;1072431;1072432;1072433;1072434;1072435;1072436;1072437;1072438;1072439;1072440;1080009;1080010;1080011;1080012;1080013;1080014;1080015;1094090;1145139;1145140;1145141;1145142;1145143;1145144;1145145;1145146;1145147;1145148;1145149;1145150;1145151;1145152;1145153;1145154;1145155;1145156;1145157;1145158;1145159;1145160;1145161;1145162;1145163;1145164;1145165;1145166;1145167;1145168;1145169;1145170;1145171;1145172;1145173;1145174;1145175;1145176;1145177;1145178;1145179;1145180;1145181;1145182;1145183;1145184;1145185;1145186;1145187;1145188;1145189;1145190;1145191;1145192;1145193;1145194;1145195;1145196;1145197;1145198;1145199;1145200;1145201;1145202;1145203;1145204;1145205;1145206;1145207;1145208;1145209;1145210;1145211;1167328;1198556;1198557;1198558;1198559;1198560;1198561;1198562;1198563;1198564;1198565;1198566;1198567;1198568;1198569;1198570;1198571;1198572;1198573;1198574;1198575;1198576;1198577;1198578;1198579;1198580;1198581;1198582;1198583;1198584;1205182;1205183;1205184;1205185;1233203;1233204;1233205;1233206;1233207;1233208;1233209;1233210;1233211;1233212;1233213;1233214;1233215;1233216;1233217;1233218;1233219;1233220;1233221;1233222;1233223;1233224;1233225;1233226;1233227;1233228;1233229;1233230;1233231;1233232;1233233;1233234;1233235;1233236;1233237;1233238;1233239;1233240;1233241;1233242;1233243;1233244;1233245;1254655;1254656;1254657;1254658;1254659;1254660;1254661;1254662;1254663;1254664;1254665;1254666;1254667;1254668;1254669;1254670;1254671;1254672;1254673;1254674;1254675;1254676;1254677;1254678;1254679;1254680;1254681;1254682;1254683;1254684;1254685;1254686;1254687;1254688;1254689;1254690;1254691;1254692;1254693;1254694;1254695;1254696;1271632;1271633;1271634;1271635;1271636;1271637;1271638;1271639;1271640;1271641;1271642;1271643;1271644;1271645;1271646;1271647;1271648;1271649;1271650;1271651;1271652;1291046;1291047;1291048;1291049;1291050;1291051;1291052;1291053;1291054;1291055;1291056;1291057;1291058;1291059;1291060;1291061;1291062;1295949;1295950;1295951;1295952;1295953;1295954;1295955;1295956;1295957;1295958;1295959;1295960;1295961;1295962;1295963;1295964;1295965;1295966;1295967;1295968;1295969;1295970;1295971;1295972;1295973;1295974;1295975;1295976;1295977;1295978;1295979;1295980;1295981;1295982;1295983;1295984;1295985;1295986;1295987;1295988;1295989;1295990;1295991;1295992;1295993;1295994;1295995;1295996;1295997;1295998;1295999;1296000;1296001;1296002;1296003;1296004;1296005;1296006;1296007;1296008;1296009;1296010;1296011;1296012;1296013;1296014;1296015;1296016;1296017;1296018;1296019;1296020;1314181;1314182;1314183;1314184;1314185;1314186;1314187;1314188;1314189;1314190;1314191;1314192;1314193;1314194;1314195;1314196;1314197;1314198;1314199;1314200;1314201;1314202;1314203;1314204;1314205;1314206;1314207;1314208;1314209;1314210;1314211;1314212;1314213;1314214;1314215;1314216;1314217;1314218;1314219;1314220;1314221;1314222;1314223;1314224;1314225;1314226;1314227;1314228;1314229;1314230;1314231;1314232;1314233;1314234;1314235;1314236;1314237;1314238;1314239;1314240;1314241;1314242;1314243;1314244;1314245;1314246;1314247;1314248;1314249;1314250;1314251;1314252;1314253;1314254;1314255;1314256;1314257;1314258;1314259;1314260;1314261;1314262;1314263;1314264;1314265;1314266;1314267;1314268;1314269;1314270;1314271;1354149;1354150;1354151;1354152;1354153;1354154;1354155;1354156;1354157;1373862;1373863;1373864;1373865;1373866;1373867;1373868;1373869;1373870;1373871;1373872;1373873;1373874;1373875;1373876;1373877;1373878;1373879;1373880;1373881;1373882;1373883;1373884;1373885;1373886;1373887;1373888;1373889;1373890;1373891;1373892;1373893;1373894;1373895;1373896;1373897;1373898;1373899;1373900;1373901;1373902;1373903;1373904;1373905;1373906;1373907;1373908;1373909;1373910;1373911;1373912;1373913;1373914;1440586;1440587;1440588;1440589;1440590;1440591;1440592;1448393;1448394;1448395;1448396;1448397;1448398;1448399;1448400;1448401;1471951;1471952;1471953;1471954;1471955;1471956;1471957;1471958;1471959;1471960;1471961;1471962;1471963;1471964;1471965;1471966;1471967;1471968;1471969;1471970;1471971;1471972;1471973;1471974;1471975;1471976;1471977;1471978;1471979;1471980;1471981;1471982;1471983;1471984;1471985;1471986;1471987;1471988;1471989;1471990;1471991;1471992;1471993;1471994;1471995;1471996;1471997;1471998;1471999;1472000;1472001;1472002;1472003;1472004;1472005;1472006;1472007;1472008;1472009;1472010;1472011;1472012;1472013;1472014;1472015;1472016;1472017;1472018;1472019;1472020;1472021;1472022;1472023;1472024;1472025;1472026;1472027;1472028;1472029;1472030;1472031;1472032;1472033;1472034;1472035;1472036;1472037;1472038;1472039;1472040;1472041;1472042;1532168;1532169;1572869;1572870;1572871;1572872;1572873;1572874;1572875;1572876;1572877;1572878;1572879;1572880;1572881;1572882;1572883;1572884;1572885;1572886;1572887;1572888;1572889;1572890;1572891;1572892;1572893;1572894;1572895;1572896;1572897;1572898;1572899;1572900;1572901;1572902;1572903;1572904;1572905;1572906;1572907;1572908;1572909;1572910;1572911;1572912;1572913;1572914;1572915;1572916;1572917;1572918;1572919;1572920;1572921;1572922;1572923;1572924;1572925;1572926;1572927;1572928;1579170;1579171;1579172;1579173	58094;58095;58096;58097;58098;58099;58100;58101;58102;58103;58104;58105;58106;58107;58108;58109;58110;58111;58112;58113;58114;58115;83710;90815;90816;90817;90818;90819;90820;90821;90822;90823;90824;90825;90826;90827;90828;90829;90830;90831;90832;90833;90834;90835;90836;90837;90838;90839;90840;90841;90842;90843;90844;90845;90846;90847;90848;90849;90850;90851;90852;90853;90854;90855;90856;90857;90858;90859;90860;90861;90862;90863;90864;90865;90866;90867;90868;90869;90870;90871;90872;90873;90874;90875;90876;90877;90878;90879;90880;90881;90882;90883;90884;90885;90886;90887;90888;90889;90890;90891;90892;90893;90894;90895;90896;90897;90898;90899;90900;90901;90902;90903;90904;90905;90906;90907;90908;90909;90910;90911;90912;90913;90914;90915;90916;90917;90918;90919;104778;104779;104780;104781;104782;104783;104784;104785;104786;104787;104788;104789;104790;104791;104792;104793;104794;104795;104796;104797;104798;104799;104800;104801;104802;104803;104804;104805;104806;104807;104808;104809;104810;104811;104812;104813;104814;104815;104816;104817;104818;107577;107578;107579;107580;107581;107582;107583;107584;107585;107586;107587;107588;107589;107590;107591;107592;107593;107594;107595;107596;107597;107598;107599;107600;107601;107602;107603;107604;107605;107606;107607;107608;107609;107610;107611;107612;107613;107614;107615;107616;107617;107618;107619;107620;107621;107622;107623;107624;107625;107626;107627;107628;107629;107630;107631;107632;107633;107634;107635;107636;107637;107638;107639;107640;107641;107642;107643;107644;107645;107646;107647;107648;107649;107650;107651;107652;107653;107654;107655;107656;107657;107658;107659;107660;107661;107662;107663;107664;107665;107666;107667;107668;107669;107670;107671;107672;107673;107674;107675;107676;107677;107678;107679;107680;107681;107682;107683;107684;107685;107686;107687;107688;107689;107690;107691;107692;107693;107694;107695;107696;107697;107698;107699;107700;107701;107702;107703;107704;107705;168221;168222;168223;168224;168225;168226;168227;168228;168229;168230;168231;168232;168233;168234;168235;168236;168237;168238;168239;168240;168241;168242;168243;168244;203596;203597;203598;203599;203600;203601;203602;203603;203604;203605;203606;203607;203608;203609;203610;203611;203612;203613;203614;203615;203616;203617;203618;203619;203620;203621;203622;203623;203624;228732;228733;228734;228735;235594;294712;294713;294714;294715;294716;294717;294718;294719;294720;294721;294722;294723;294724;294725;294726;294727;294728;294729;294730;294731;294732;294733;294734;294735;294736;294737;294738;294739;294740;294741;294742;294743;294744;294745;294746;294747;294748;294749;294750;294751;294752;294753;294754;294755;294756;294757;294758;294759;294760;294761;294762;294763;294764;294765;294766;294767;294768;294769;294770;294771;294772;294773;294774;294775;294776;294777;294778;294779;294780;294781;294782;294783;294784;294785;294786;294787;294788;294789;294790;294791;294792;294793;294794;294795;294796;294797;294798;294799;294800;294801;294802;294803;294804;294805;294806;294807;294808;294809;294810;294811;294812;294813;294814;294815;294816;294817;294818;294819;294820;294821;294822;294823;294824;294825;294826;294827;294828;350669;350670;350671;350672;350673;350674;350675;350676;350677;350678;350679;354564;354565;386705;386706;386707;386708;386709;386710;386711;386712;386713;386714;386715;386716;386717;386718;386719;386720;386721;386722;386723;386724;386725;386726;386727;386728;386729;386730;386731;386732;386733;386734;386735;386736;386737;386738;386739;386740;386741;386742;386743;386744;408815;408816;408817;408818;408819;408820;408821;408822;408823;408824;408825;408826;408827;408828;408829;408830;408831;408832;408833;408834;408835;408836;408837;408838;476765;551191;551192;551193;551194;551195;551196;551197;551198;551199;551200;673301;673302;673303;673304;673305;673306;673307;673308;673309;673310;673311;673312;673313;673314;673315;673316;673317;673318;673319;673320;673321;673322;673323;673324;673325;673326;673327;673328;673329;673330;673331;753207;753208;753209;753210;753211;753212;753213;753214;753215;753216;753217;753218;753219;753220;753221;753222;753223;753224;753225;753226;753227;753228;753229;753230;753231;753232;753233;753234;753235;753236;753237;753238;753239;753240;753241;753242;753243;753244;753245;753246;753247;753248;753249;753250;753251;753252;753253;753254;753255;753256;753257;753258;753259;753260;753261;753262;753263;753264;753265;753266;753267;753268;753269;753270;753271;753272;753273;753274;753275;753276;753277;753278;753279;753280;753281;753282;753283;753284;753285;753286;753287;753288;753289;753290;753291;753292;753293;753294;753295;753296;753297;753298;753299;753300;753301;753302;753303;753304;753305;753306;753307;753308;753309;761894;830667;830668;830669;830670;830671;830672;830673;830674;830675;830676;830677;925058;925059;925060;925061;925062;925063;925064;925065;925066;925067;925068;925069;925070;925071;925072;925073;925074;925075;925076;925077;925078;925079;925080;925081;925082;925083;925084;925085;925086;925087;925088;925089;925090;925091;925092;925093;925094;925095;925096;925097;925098;925099;925100;925101;925102;925103;925104;925105;925106;925107;925108;925109;925110;925111;925112;925113;925114;1090928;1090929;1090930;1090931;1090932;1090933;1090934;1090935;1090936;1090937;1090938;1090939;1090940;1090941;1090942;1090943;1090944;1172216;1240769;1240770;1240771;1240772;1240773;1248611;1248612;1248613;1248614;1248615;1264079;1320512;1320513;1320514;1320515;1320516;1320517;1320518;1320519;1320520;1320521;1320522;1320523;1320524;1320525;1320526;1320527;1320528;1320529;1320530;1320531;1320532;1320533;1320534;1320535;1320536;1320537;1320538;1320539;1320540;1320541;1320542;1320543;1320544;1320545;1320546;1320547;1320548;1320549;1320550;1320551;1320552;1320553;1320554;1320555;1320556;1320557;1320558;1320559;1320560;1320561;1320562;1320563;1320564;1320565;1320566;1320567;1320568;1320569;1320570;1320571;1320572;1320573;1320574;1320575;1320576;1320577;1320578;1320579;1320580;1320581;1320582;1320583;1320584;1320585;1320586;1320587;1320588;1320589;1320590;1320591;1320592;1320593;1320594;1320595;1320596;1320597;1320598;1320599;1320600;1320601;1320602;1320603;1320604;1320605;1320606;1320607;1320608;1320609;1320610;1320611;1320612;1320613;1342746;1374594;1374595;1374596;1374597;1374598;1374599;1374600;1374601;1374602;1374603;1374604;1374605;1374606;1374607;1374608;1374609;1374610;1374611;1374612;1374613;1374614;1374615;1374616;1374617;1374618;1374619;1374620;1374621;1374622;1374623;1374624;1374625;1374626;1374627;1374628;1374629;1374630;1374631;1374632;1374633;1374634;1374635;1374636;1374637;1374638;1374639;1374640;1374641;1374642;1374643;1374644;1374645;1374646;1374647;1374648;1374649;1374650;1374651;1374652;1374653;1374654;1374655;1374656;1374657;1374658;1374659;1374660;1374661;1382195;1382196;1382197;1382198;1415017;1415018;1415019;1415020;1415021;1415022;1415023;1415024;1415025;1415026;1415027;1415028;1415029;1415030;1415031;1415032;1415033;1415034;1415035;1415036;1415037;1415038;1415039;1415040;1415041;1415042;1415043;1415044;1415045;1415046;1439795;1439796;1439797;1439798;1439799;1439800;1439801;1439802;1439803;1439804;1439805;1439806;1439807;1439808;1439809;1439810;1439811;1439812;1439813;1439814;1439815;1439816;1439817;1439818;1439819;1439820;1439821;1439822;1439823;1439824;1439825;1439826;1439827;1439828;1439829;1439830;1439831;1439832;1439833;1439834;1439835;1439836;1439837;1439838;1439839;1439840;1439841;1439842;1439843;1439844;1439845;1439846;1439847;1439848;1439849;1439850;1439851;1439852;1458955;1458956;1458957;1458958;1458959;1458960;1458961;1458962;1458963;1458964;1458965;1458966;1458967;1458968;1458969;1458970;1458971;1458972;1458973;1480645;1480646;1480647;1480648;1480649;1480650;1480651;1480652;1480653;1480654;1480655;1480656;1480657;1480658;1480659;1486715;1486716;1486717;1486718;1486719;1486720;1486721;1486722;1486723;1486724;1486725;1486726;1486727;1486728;1486729;1486730;1486731;1486732;1486733;1486734;1486735;1486736;1486737;1486738;1486739;1486740;1486741;1486742;1486743;1486744;1486745;1486746;1486747;1486748;1486749;1486750;1486751;1486752;1486753;1486754;1486755;1486756;1486757;1486758;1486759;1486760;1486761;1486762;1486763;1486764;1486765;1486766;1486767;1486768;1486769;1486770;1486771;1486772;1486773;1486774;1486775;1486776;1486777;1486778;1486779;1486780;1486781;1486782;1486783;1486784;1486785;1486786;1486787;1486788;1486789;1486790;1486791;1486792;1486793;1486794;1486795;1486796;1486797;1486798;1507677;1507678;1507679;1507680;1507681;1507682;1507683;1507684;1507685;1507686;1507687;1507688;1507689;1507690;1507691;1507692;1507693;1507694;1507695;1507696;1507697;1507698;1507699;1507700;1507701;1507702;1507703;1507704;1507705;1507706;1507707;1507708;1507709;1507710;1507711;1507712;1507713;1507714;1507715;1507716;1507717;1507718;1507719;1507720;1507721;1507722;1507723;1507724;1507725;1507726;1507727;1507728;1507729;1507730;1507731;1507732;1507733;1507734;1507735;1507736;1507737;1507738;1507739;1507740;1507741;1507742;1507743;1507744;1507745;1507746;1507747;1507748;1507749;1507750;1507751;1507752;1507753;1507754;1507755;1507756;1507757;1507758;1507759;1507760;1507761;1507762;1507763;1507764;1507765;1507766;1507767;1507768;1507769;1507770;1507771;1507772;1507773;1507774;1507775;1507776;1507777;1507778;1507779;1507780;1507781;1507782;1507783;1507784;1507785;1507786;1507787;1507788;1507789;1507790;1507791;1507792;1507793;1507794;1507795;1507796;1507797;1507798;1507799;1507800;1507801;1507802;1554516;1554517;1554518;1554519;1578549;1578550;1578551;1578552;1578553;1578554;1578555;1578556;1578557;1578558;1578559;1578560;1578561;1578562;1578563;1578564;1578565;1578566;1578567;1578568;1578569;1578570;1578571;1578572;1578573;1578574;1578575;1578576;1578577;1578578;1578579;1578580;1578581;1578582;1578583;1578584;1578585;1578586;1578587;1578588;1578589;1578590;1578591;1578592;1578593;1578594;1578595;1578596;1578597;1578598;1578599;1578600;1578601;1578602;1578603;1578604;1578605;1578606;1578607;1578608;1578609;1578610;1578611;1578612;1578613;1578614;1578615;1578616;1578617;1578618;1578619;1578620;1578621;1578622;1578623;1578624;1578625;1578626;1578627;1578628;1578629;1578630;1578631;1578632;1578633;1578634;1578635;1578636;1578637;1578638;1578639;1578640;1578641;1578642;1578643;1578644;1578645;1578646;1655533;1655534;1655535;1665089;1665090;1665091;1665092;1694296;1694297;1694298;1694299;1694300;1694301;1694302;1694303;1694304;1694305;1694306;1694307;1694308;1694309;1694310;1694311;1694312;1694313;1694314;1694315;1694316;1694317;1694318;1694319;1694320;1694321;1694322;1694323;1694324;1694325;1694326;1694327;1694328;1694329;1694330;1694331;1694332;1694333;1694334;1694335;1694336;1694337;1694338;1694339;1694340;1694341;1694342;1694343;1694344;1694345;1694346;1694347;1694348;1694349;1694350;1694351;1694352;1694353;1694354;1694355;1694356;1694357;1694358;1694359;1694360;1694361;1694362;1694363;1694364;1694365;1694366;1694367;1694368;1694369;1694370;1694371;1694372;1694373;1694374;1694375;1694376;1694377;1694378;1694379;1694380;1694381;1694382;1694383;1694384;1694385;1694386;1694387;1694388;1694389;1694390;1694391;1694392;1694393;1694394;1694395;1694396;1694397;1694398;1694399;1694400;1694401;1694402;1694403;1694404;1694405;1694406;1694407;1694408;1694409;1694410;1694411;1694412;1694413;1694414;1694415;1694416;1694417;1694418;1694419;1694420;1694421;1694422;1694423;1694424;1694425;1694426;1694427;1694428;1694429;1694430;1694431;1694432;1694433;1694434;1694435;1694436;1694437;1694438;1694439;1694440;1694441;1694442;1694443;1694444;1694445;1694446;1694447;1694448;1694449;1694450;1768995;1768996;1816576;1816577;1816578;1816579;1816580;1816581;1816582;1816583;1816584;1816585;1816586;1816587;1816588;1816589;1816590;1816591;1816592;1816593;1816594;1816595;1816596;1816597;1816598;1816599;1824530;1824531	58098;83710;90899;104806;107577;107668;168233;203600;228735;235594;294800;350671;354565;386737;408833;476765;551191;673314;753228;761894;830672;925096;1090929;1172216;1240769;1248615;1264079;1320514;1342746;1374638;1382197;1415020;1439846;1458956;1480653;1486718;1507739;1507800;1554516;1554518;1578637;1655534;1665090;1694340;1694450;1768996;1816578;1816592;1824530
Q9QZE7;A0A1D5RLR0	Q9QZE7	7;3	7;3	7;3	Translin-associated protein X	Tsnax	sp|Q9QZE7|TSNAX_MOUSE Translin-associated protein X OS=Mus musculus OX=10090 GN=Tsnax PE=1 SV=1	2	7	7	7	1	1	1	1	2	2	2	3	2	2	1	2	1	1	2	2	2	3	1	2	1	2	4	2	0	2	2	2	2	2	1	1	1	1	2	2	2	3	2	2	1	2	1	1	2	2	2	3	1	2	1	2	4	2	0	2	2	2	2	2	1	1	1	1	2	2	2	3	2	2	1	2	1	1	2	2	2	3	1	2	1	2	4	2	0	2	2	2	2	2	35.2	35.2	35.2	32.926	290	290;168	0	19.352	By MS/MS	By MS/MS	By MS/MS	By MS/MS	By MS/MS	By MS/MS	By MS/MS	By MS/MS	By MS/MS	By MS/MS	By MS/MS	By MS/MS	By MS/MS	By MS/MS	By MS/MS	By MS/MS	By MS/MS	By MS/MS	By matching	By MS/MS	By matching	By MS/MS	By MS/MS	By MS/MS		By MS/MS	By MS/MS	By MS/MS	By matching	By MS/MS	3.1	3.1	3.1	3.1	10.7	10.7	10.7	10.7	7.6	9.7	3.1	7.6	3.1	3.1	6.2	6.2	7.6	14.1	3.1	10.7	3.1	7.6	17.9	7.6	0	6.2	7.6	6.2	6.2	6.2	1083200000	16443000	14848000	20409000	15612000	21077000	19973000	32681000	118820000	107040000	18334000	20000000	69312000	20798000	19992000	27114000	29689000	54064000	61923000	5383900	28568000	8936000	39147000	45425000	56031000	0	42852000	70506000	28978000	32471000	36749000	0	0	0	0	0	0	0	45009000	79279000	0	0	55862000	0	0	38476000	40841000	47158000	57774000	0	0	0	31641000	0	48073000	0	84565000	63031000	61539000	38052000	61138000	2	3	2	2	3	1	1	4	2	2	1	3	1	2	1	1	2	4	0	3	0	1	6	1	0	2	2	2	0	2	56				5052	6322;8109;22898;35709;36847;48022;57493	True;True;True;True;True;True;True	6450;8263;23291;36299;37465;48939;58585	164685;207865;207866;207867;207868;207869;207870;207871;207872;207873;207874;574222;910364;910365;941168;941169;941170;941171;1217865;1217866;1217867;1217868;1217869;1217870;1217871;1217872;1217873;1217874;1217875;1466181;1466182;1466183;1466184;1466185;1466186;1466187;1466188;1466189;1466190;1466191;1466192;1466193;1466194;1466195;1466196;1466197;1466198;1466199;1466200;1466201;1466202;1466203;1466204;1466205;1466206;1466207;1466208;1466209;1466210	195495;195496;245284;245285;245286;245287;245288;245289;245290;245291;245292;668900;1053356;1053357;1090635;1090636;1090637;1397233;1397234;1397235;1687769;1687770;1687771;1687772;1687773;1687774;1687775;1687776;1687777;1687778;1687779;1687780;1687781;1687782;1687783;1687784;1687785;1687786;1687787;1687788;1687789;1687790;1687791;1687792;1687793;1687794;1687795;1687796;1687797;1687798;1687799;1687800;1687801;1687802;1687803;1687804;1687805	195495;245292;668900;1053357;1090636;1397233;1687773
Q9QZH3	Q9QZH3	4	3	3	Peptidyl-prolyl cis-trans isomerase E	Ppie	sp|Q9QZH3|PPIE_MOUSE Peptidyl-prolyl cis-trans isomerase E OS=Mus musculus OX=10090 GN=Ppie PE=1 SV=2	1	4	3	3	1	0	1	3	2	1	1	4	3	4	2	4	3	3	3	3	4	3	2	3	2	2	2	4	2	2	2	1	3	1	1	0	1	2	1	0	0	3	2	3	1	3	2	2	2	2	3	2	1	2	1	1	1	3	1	1	1	0	2	0	1	0	1	2	1	0	0	3	2	3	1	3	2	2	2	2	3	2	1	2	1	1	1	3	1	1	1	0	2	0	16.6	14.3	14.3	33.448	301	301	0.00025336	6.2209	By matching		By matching	By MS/MS	By MS/MS	By matching	By matching	By MS/MS	By matching	By MS/MS	By MS/MS	By MS/MS	By matching	By MS/MS	By MS/MS	By MS/MS	By MS/MS	By MS/MS	By MS/MS	By MS/MS	By matching	By MS/MS	By MS/MS	By MS/MS	By MS/MS	By MS/MS	By MS/MS	By matching	By MS/MS	By matching	3.3	0	4	9.6	5.6	2.3	2.3	16.6	12.6	16.6	6.3	16.6	12.6	9.6	9.6	9.6	16.6	13.3	6.3	9.6	9.3	5.6	6.3	16.6	6.3	6.3	9.3	2.3	9.6	2.3	482690000	4990100	0	11570000	13902000	3645600	0	0	43437000	14175000	32413000	14869000	76797000	35894000	20007000	13365000	16612000	31233000	25205000	11535000	17331000	17025000	18023000	0	25269000	0	8428100	9596400	0	17367000	0	0	0	0	28674000	0	0	0	24346000	0	32240000	0	38523000	25172000	29586000	24829000	29640000	27713000	33480000	0	29596000	0	0	0	29762000	0	0	0	0	27755000	0	0	0	0	1	1	0	0	3	0	2	1	3	0	0	1	2	1	2	2	1	0	1	1	3	1	2	1	0	1	0	30				5053	25087;28057;47574;52781	True;True;True;False	25511;28536;48482;53777	633669;633670;633671;633672;633673;633674;633675;633676;633677;633678;633679;713231;713232;713233;713234;713235;713236;713237;713238;713239;713240;713241;713242;713243;713244;713245;713246;713247;1207618;1207619;1207620;1207621;1207622;1207623;1207624;1207625;1207626;1207627;1207628;1207629;1207630;1207631;1207632;1207633;1207634;1207635;1207636;1207637;1339780;1339781;1339782;1339783;1339784;1339785;1339786;1339787;1339788;1339789;1339790;1339791;1339792;1339793;1339794;1339795;1339796;1339797;1339798;1339799;1339800;1339801;1339802;1339803;1339804;1339805;1339806;1339807;1339808;1339809	738715;738716;738717;738718;738719;738720;738721;832788;832789;832790;832791;832792;832793;832794;832795;832796;832797;1384724;1384725;1384726;1384727;1384728;1384729;1384730;1384731;1384732;1384733;1384734;1384735;1384736;1384737;1384738;1538213;1538214;1538215;1538216;1538217;1538218;1538219;1538220;1538221;1538222;1538223;1538224;1538225;1538226;1538227;1538228;1538229;1538230;1538231;1538232;1538233;1538234;1538235;1538236;1538237;1538238;1538239;1538240;1538241;1538242;1538243;1538244;1538245	738721;832793;1384735;1538216
Q9QZI9	Q9QZI9	2	2	2	Serine incorporator 3	Serinc3	sp|Q9QZI9|SERC3_MOUSE Serine incorporator 3 OS=Mus musculus OX=10090 GN=Serinc3 PE=1 SV=2	1	2	2	2	1	0	0	1	0	0	0	2	1	1	1	1	0	1	0	1	1	1	0	0	1	1	1	1	2	0	0	0	1	0	1	0	0	1	0	0	0	2	1	1	1	1	0	1	0	1	1	1	0	0	1	1	1	1	2	0	0	0	1	0	1	0	0	1	0	0	0	2	1	1	1	1	0	1	0	1	1	1	0	0	1	1	1	1	2	0	0	0	1	0	4.7	4.7	4.7	52.622	472	472	0.0062561	1.8427	By matching			By MS/MS				By MS/MS	By MS/MS	By MS/MS	By matching	By MS/MS		By matching		By matching	By MS/MS	By MS/MS			By MS/MS	By MS/MS	By MS/MS	By MS/MS	By MS/MS				By matching		2.8	0	0	2.8	0	0	0	4.7	2.8	2.8	2.8	2.8	0	2.8	0	2.8	2.8	2.8	0	0	2.8	2.8	2.8	2.8	4.7	0	0	0	2.8	0	315850000	1944700	0	0	6681000	0	0	0	60229000	18185000	23322000	10195000	12147000	0	9663700	0	2645700	16322000	18501000	0	0	29238000	25994000	9005600	18879000	32916000	0	0	0	19983000	0	0	0	0	0	0	0	0	32891000	0	0	0	0	0	0	0	0	0	0	0	0	0	0	0	0	42710000	0	0	0	0	0	0	0	0	1	0	0	0	3	2	1	0	1	0	0	0	0	1	2	0	0	1	1	1	1	3	0	0	0	0	0	18				5054	8179;28454	True;True	8333;28938	209323;209324;724545;724546;724547;724548;724549;724550;724551;724552;724553;724554;724555;724556;724557;724558;724559;724560;724561;724562;724563;724564;724565	246991;844101;844102;844103;844104;844105;844106;844107;844108;844109;844110;844111;844112;844113;844114;844115;844116;844117	246991;844105
Q9QZK2;A0A0G2JGV2;A0A0G2JDE7;A0A0G2JDR4;A0A0G2JFC0	Q9QZK2	11;5;1;1;1	11;5;1;1;1	11;5;1;1;1	Breast cancer anti-estrogen resistance protein 3	Bcar3	sp|Q9QZK2|BCAR3_MOUSE Breast cancer anti-estrogen resistance protein 3 homolog OS=Mus musculus OX=10090 GN=Bcar3 PE=1 SV=1	5	11	11	11	1	2	3	3	2	3	2	7	6	4	3	4	2	5	4	6	3	5	6	7	3	5	3	6	1	2	7	3	4	1	1	2	3	3	2	3	2	7	6	4	3	4	2	5	4	6	3	5	6	7	3	5	3	6	1	2	7	3	4	1	1	2	3	3	2	3	2	7	6	4	3	4	2	5	4	6	3	5	6	7	3	5	3	6	1	2	7	3	4	1	15.9	15.9	15.9	92.262	820	820;260;144;178;186	0	7.5237	By matching	By MS/MS	By MS/MS	By matching	By MS/MS	By matching	By MS/MS	By MS/MS	By MS/MS	By matching	By MS/MS	By MS/MS	By matching	By MS/MS	By matching	By MS/MS	By matching	By MS/MS	By matching	By matching	By MS/MS	By MS/MS	By matching	By MS/MS	By matching	By MS/MS	By MS/MS	By MS/MS	By MS/MS	By matching	1.5	2.6	4.1	4.1	2.6	4	2.6	9.5	8.3	5.9	3.8	5.6	2.6	6.5	5.9	8.2	4.3	7.3	7.9	9.8	5	6.8	3.8	8.7	1.8	2.6	10.9	4	5.7	1.5	1486800000	25575000	24459000	31905000	26317000	29438000	31785000	31455000	133670000	60394000	40312000	27126000	58838000	26292000	70055000	62882000	55767000	76426000	65479000	83289000	87492000	65534000	57649000	9932800	90049000	4549000	29440000	75647000	35245000	58176000	11594000	0	63880000	60155000	0	66157000	58719000	76291000	50466000	60747000	42549000	42618000	53241000	67882000	58664000	67141000	51727000	65067000	53656000	56157000	52527000	57617000	48602000	0	57950000	0	55886000	59233000	64304000	68952000	0	0	2	2	0	1	0	1	6	5	0	1	1	0	1	0	2	0	1	0	0	2	1	0	3	0	1	4	1	2	0	37				5055	3138;8054;13356;17131;18199;25117;25422;33109;49762;56172;58277	True;True;True;True;True;True;True;True;True;True;True	3204;8207;13595;17423;18516;25541;25851;33667;50706;57245;59383	81184;81185;81186;81187;81188;81189;81190;81191;81192;206394;206395;206396;206397;334662;334663;334664;334665;334666;334667;334668;334669;334670;334671;334672;334673;334674;334675;334676;334677;334678;334679;334680;334681;334682;334683;334684;426000;451890;451891;451892;451893;451894;451895;451896;451897;451898;451899;451900;451901;451902;451903;451904;451905;451906;451907;451908;451909;634283;634284;634285;634286;643773;643774;643775;643776;643777;643778;643779;643780;643781;643782;643783;848046;848047;848048;848049;848050;848051;848052;848053;848054;848055;848056;1262545;1262546;1262547;1428786;1428787;1428788;1428789;1428790;1428791;1428792;1428793;1428794;1486282;1486283;1486284;1486285;1486286;1486287;1486288;1486289;1486290;1486291;1486292;1486293;1486294;1486295;1486296;1486297;1486298;1486299;1486300;1486301;1486302;1486303;1486304;1486305	95980;95981;95982;95983;95984;95985;95986;243446;243447;391473;391474;391475;495999;526143;526144;526145;739451;739452;739453;739454;750816;750817;750818;981848;981849;1448803;1640972;1640973;1640974;1712411;1712412;1712413;1712414;1712415;1712416;1712417;1712418;1712419;1712420	95981;243447;391475;495999;526144;739452;750817;981849;1448803;1640972;1712412
Q9QZL0;E9PZP3;A0A2I3BQW9;A0A2I3BPT3	Q9QZL0;E9PZP3	8;6;2;2	8;6;2;2	8;6;2;2	Receptor-interacting serine/threonine-protein kinase 3	Ripk3	sp|Q9QZL0|RIPK3_MOUSE Receptor-interacting serine/threonine-protein kinase 3 OS=Mus musculus OX=10090 GN=Ripk3 PE=1 SV=2;tr|E9PZP3|E9PZP3_MOUSE Receptor-interacting serine/threonine-protein kinase 3 OS=Mus musculus OX=10090 GN=Ripk3 PE=1 SV=1	4	8	8	8	3	3	6	3	4	3	2	7	7	5	3	4	3	3	5	4	5	4	3	3	3	3	3	5	5	3	2	3	3	1	3	3	6	3	4	3	2	7	7	5	3	4	3	3	5	4	5	4	3	3	3	3	3	5	5	3	2	3	3	1	3	3	6	3	4	3	2	7	7	5	3	4	3	3	5	4	5	4	3	3	3	3	3	5	5	3	2	3	3	1	21.4	21.4	21.4	53.322	486	486;422;158;160	0	20.216	By MS/MS	By MS/MS	By MS/MS	By matching	By MS/MS	By MS/MS	By MS/MS	By MS/MS	By MS/MS	By MS/MS	By MS/MS	By matching	By MS/MS	By MS/MS	By MS/MS	By MS/MS	By MS/MS	By matching	By MS/MS	By matching	By MS/MS	By MS/MS	By MS/MS	By MS/MS	By MS/MS	By MS/MS	By MS/MS	By MS/MS	By MS/MS	By MS/MS	7	7	16	7.4	7.8	7	4.7	17.7	19.8	16	7.4	10.3	6	7.4	15.2	12.3	15.2	12.3	7.4	7.4	8.8	7	8	16	11.9	7	4.1	7	7.4	1.9	2093700000	56585000	46851000	118410000	47868000	79367000	43773000	31392000	204850000	124700000	68135000	82357000	66651000	27987000	59178000	92064000	78281000	126240000	72688000	59063000	42836000	87060000	61980000	19763000	77776000	72160000	89458000	38954000	50445000	51657000	15189000	120200000	125250000	98826000	58356000	91272000	61839000	88466000	111180000	94863000	55307000	82560000	44375000	75606000	61879000	69928000	69942000	119870000	64430000	62677000	49888000	77884000	61272000	41411000	48725000	103820000	120090000	50830000	73934000	51153000	0	5	4	10	0	3	2	3	11	5	2	2	0	2	1	1	1	5	0	3	0	2	1	1	2	3	3	1	2	1	1	77				5056	7365;9177;9448;19114;29834;36423;42151;54663	True;True;True;True;True;True;True;True	7514;9350;9623;19446;30335;37027;42989;55708	190021;190022;190023;190024;190025;190026;190027;234269;234270;234271;234272;234273;234274;234275;234276;234277;234278;234279;234280;234281;234282;234283;234284;234285;234286;234287;234288;234289;234290;234291;234292;234293;234294;234295;234296;241232;241233;241234;241235;241236;241237;241238;241239;241240;241241;241242;241243;241244;241245;241246;241247;241248;241249;241250;241251;241252;241253;241254;241255;241256;241257;241258;241259;241260;241261;241262;241263;241264;241265;241266;241267;241268;241269;241270;473152;473153;473154;763141;763142;763143;763144;763145;763146;763147;763148;763149;930288;930289;930290;1073396;1073397;1073398;1073399;1073400;1073401;1073402;1073403;1073404;1073405;1073406;1073407;1073408;1073409;1073410;1073411;1073412;1073413;1073414;1389310;1389311;1389312;1389313;1389314;1389315;1389316;1389317;1389318;1389319;1389320;1389321;1389322;1389323;1389324;1389325;1389326;1389327;1389328;1389329;1389330;1389331;1389332;1389333;1389334;1389335;1389336;1389337;1389338;1389339;1389340;1389341	223773;223774;223775;223776;223777;276274;276275;276276;276277;276278;276279;284374;284375;284376;284377;284378;284379;284380;284381;284382;284383;284384;284385;284386;284387;284388;284389;284390;284391;284392;284393;284394;284395;284396;284397;284398;550077;550078;550079;882315;882316;882317;1078288;1241530;1241531;1241532;1241533;1241534;1241535;1241536;1241537;1241538;1241539;1241540;1241541;1241542;1241543;1241544;1241545;1241546;1241547;1241548;1241549;1241550;1241551;1595737;1595738;1595739;1595740;1595741;1595742;1595743;1595744;1595745;1595746;1595747;1595748;1595749;1595750;1595751;1595752;1595753	223777;276276;284394;550077;882317;1078288;1241545;1595749
Q9QZM0	Q9QZM0	3	1	1	Ubiquilin-2	Ubqln2	sp|Q9QZM0|UBQL2_MOUSE Ubiquilin-2 OS=Mus musculus OX=10090 GN=Ubqln2 PE=1 SV=2	1	3	1	1	1	0	1	1	0	2	1	2	1	3	3	1	1	3	3	3	3	3	3	3	3	1	3	3	0	1	2	1	2	2	0	0	0	0	0	0	0	1	1	1	1	1	0	1	1	1	1	1	1	1	1	0	1	1	0	0	1	0	1	0	0	0	0	0	0	0	0	1	1	1	1	1	0	1	1	1	1	1	1	1	1	0	1	1	0	0	1	0	1	0	6.6	2.7	2.7	67.35	638	638	0	8.113	By matching		By matching	By matching		By matching	By matching	By MS/MS	By MS/MS	By MS/MS	By MS/MS	By MS/MS	By matching	By MS/MS	By MS/MS	By MS/MS	By matching	By matching	By MS/MS	By MS/MS	By MS/MS	By matching	By MS/MS	By MS/MS		By matching	By matching	By matching	By MS/MS	By matching	1.6	0	2.4	1.6	0	3.9	1.6	5	2.7	6.6	6.6	2.7	1.6	6.6	6.6	6.6	6.6	6.6	6.6	6.6	6.6	2.4	6.6	6.6	0	1.6	5	1.6	4.2	3.9	254430000	0	0	0	0	0	0	0	15840000	23592000	16641000	16712000	19099000	0	15066000	10925000	17729000	14677000	23030000	14883000	16426000	0	0	11471000	16887000	0	0	8626200	0	12829000	0	0	0	0	0	0	0	0	0	0	0	0	0	0	0	0	0	0	0	0	0	0	0	0	0	0	0	0	0	12731000	0	0	0	0	0	0	0	0	3	1	1	1	1	0	1	1	1	0	0	1	1	1	0	1	1	0	0	0	0	1	0	16				5057	13018;40447;43299	True;False;False	13255;41253;44154	327056;327057;327058;327059;327060;327061;327062;327063;327064;327065;327066;327067;327068;327069;327070;327071;327072;327073;1032679;1032680;1032681;1032682;1032683;1032684;1032685;1032686;1032687;1032688;1032689;1032690;1032691;1032692;1032693;1032694;1032695;1032696;1032697;1032698;1032699;1032700;1101350;1101351;1101352;1101353;1101354;1101355;1101356;1101357;1101358;1101359;1101360;1101361;1101362;1101363;1101364;1101365;1101366;1101367;1101368;1101369;1101370;1101371;1101372;1101373;1101374;1101375;1101376;1101377;1101378;1101379;1101380;1101381;1101382;1101383;1101384;1101385	383178;383179;383180;383181;383182;383183;383184;383185;383186;383187;383188;383189;383190;383191;383192;383193;1194169;1194170;1194171;1194172;1194173;1194174;1194175;1194176;1194177;1194178;1272496;1272497;1272498;1272499;1272500;1272501;1272502;1272503;1272504;1272505;1272506;1272507;1272508;1272509;1272510;1272511;1272512	383193;1194171;1272512
Q9QZQ8	Q9QZQ8	18	18	16	Core histone macro-H2A.1	H2afy	sp|Q9QZQ8|H2AY_MOUSE Core histone macro-H2A.1 OS=Mus musculus OX=10090 GN=Macroh2a1 PE=1 SV=4	1	18	18	16	14	9	16	14	15	15	13	17	15	14	15	16	13	16	15	14	15	15	15	14	13	15	15	15	17	13	17	13	12	15	14	9	16	14	15	15	13	17	15	14	15	16	13	16	15	14	15	15	15	14	13	15	15	15	17	13	17	13	12	15	13	8	14	13	14	14	12	15	13	12	13	14	11	14	14	12	13	14	13	13	11	14	13	13	16	12	15	12	11	14	53.1	53.1	46.1	39.289	369	369	0	323.31	By MS/MS	By MS/MS	By MS/MS	By MS/MS	By MS/MS	By MS/MS	By MS/MS	By MS/MS	By MS/MS	By MS/MS	By MS/MS	By MS/MS	By MS/MS	By MS/MS	By MS/MS	By MS/MS	By MS/MS	By MS/MS	By MS/MS	By MS/MS	By MS/MS	By MS/MS	By MS/MS	By MS/MS	By MS/MS	By MS/MS	By MS/MS	By MS/MS	By MS/MS	By MS/MS	45.8	26.8	50.1	48.5	41.7	41.5	45.8	49.1	43.4	46.1	53.1	49.1	47.4	50.4	45.8	50.4	53.1	48.5	50.4	44.4	44.7	44.4	46.3	49.1	48.5	41.7	53.1	45.8	41.7	48.5	64841000000	1688300000	800980000	2280000000	1702800000	1846400000	2073800000	1533400000	5400000000	1974300000	1849300000	1728000000	2219500000	1388600000	1981900000	1893900000	2213600000	2081500000	1780300000	1508000000	1612400000	3519600000	3583800000	1130800000	3772100000	2357200000	2251700000	2412100000	1701700000	2260900000	2294500000	2224600000	2356400000	2156500000	2077600000	2689400000	2270600000	2627100000	2623700000	1889400000	1847300000	1440300000	2034800000	2279700000	1957500000	2359900000	1838000000	1834800000	1794300000	1482900000	1788700000	2136900000	2331500000	1746800000	2178600000	2691800000	2309700000	2307000000	2574700000	2154100000	2168100000	38	36	45	38	41	32	40	96	38	41	26	25	36	47	34	39	38	33	35	31	40	38	31	43	44	36	44	39	51	38	1193				5058	633;2278;2706;6807;12211;17918;17919;19763;19764;21832;22603;28953;38894;39353;44365;48593;49207;50256	True;True;True;True;True;True;True;True;True;True;True;True;True;True;True;True;True;True	646;2326;2764;6942;12437;18231;18232;20115;20116;22213;22990;29445;39670;40136;45231;49521;50143;51215	16198;16199;16200;16201;16202;16203;16204;16205;16206;16207;16208;16209;16210;16211;16212;16213;16214;16215;16216;16217;16218;16219;16220;16221;16222;16223;16224;16225;16226;16227;16228;16229;16230;16231;16232;16233;16234;16235;16236;16237;16238;16239;16240;16241;16242;16243;16244;16245;16246;16247;16248;16249;16250;16251;16252;16253;16254;16255;16256;16257;16258;16259;16260;16261;16262;16263;16264;16265;16266;16267;16268;16269;16270;16271;16272;16273;16274;16275;16276;16277;16278;16279;16280;16281;16282;16283;16284;16285;16286;16287;16288;16289;16290;16291;16292;16293;16294;16295;16296;16297;16298;16299;16300;16301;16302;16303;16304;16305;16306;16307;16308;16309;16310;16311;16312;16313;16314;16315;16316;16317;16318;16319;16320;16321;16322;16323;16324;16325;16326;16327;16328;16329;58174;58175;58176;58177;58178;58179;58180;58181;58182;58183;58184;58185;58186;58187;58188;58189;58190;58191;58192;58193;58194;58195;58196;58197;58198;58199;58200;58201;58202;58203;58204;58205;69617;69618;69619;69620;69621;69622;69623;69624;69625;69626;69627;69628;69629;69630;69631;69632;69633;69634;69635;69636;69637;69638;69639;69640;69641;69642;69643;69644;69645;69646;69647;69648;69649;175628;175629;175630;175631;175632;175633;175634;175635;175636;175637;306728;306729;306730;306731;306732;306733;306734;306735;306736;306737;306738;306739;306740;306741;306742;306743;306744;306745;306746;444922;444923;444924;444925;444926;444927;444928;444929;444930;444931;444932;444933;444934;444935;444936;444937;444938;444939;444940;444941;444942;444943;444944;444945;444946;444947;444948;444949;444950;444951;444952;444953;444954;444955;444956;444957;444958;444959;444960;444961;444962;444963;444964;444965;444966;444967;444968;444969;444970;444971;444972;444973;444974;444975;444976;444977;444978;444979;444980;444981;444982;444983;444984;444985;444986;444987;444988;444989;444990;444991;444992;444993;444994;444995;444996;444997;444998;444999;445000;445001;492229;492230;492231;492232;492233;492234;492235;492236;492237;492238;492239;492240;492241;492242;492243;492244;492245;492246;492247;492248;492249;492250;492251;492252;492253;492254;492255;492256;492257;492258;492259;492260;492261;492262;492263;492264;492265;492266;492267;492268;492269;492270;492271;492272;492273;492274;492275;492276;492277;492278;492279;492280;492281;492282;492283;492284;492285;492286;492287;492288;492289;492290;492291;492292;492293;492294;492295;492296;492297;492298;492299;492300;492301;492302;492303;492304;492305;492306;492307;492308;492309;492310;492311;492312;492313;492314;492315;492316;492317;492318;492319;492320;492321;492322;492323;492324;492325;492326;492327;492328;492329;492330;492331;492332;492333;492334;492335;492336;492337;492338;492339;492340;492341;492342;492343;492344;545335;545336;545337;545338;545339;545340;545341;545342;545343;545344;545345;545346;545347;545348;545349;545350;545351;545352;545353;545354;545355;545356;545357;545358;545359;545360;545361;545362;545363;545364;545365;545366;545367;545368;545369;545370;545371;545372;545373;545374;545375;545376;545377;545378;545379;545380;545381;545382;545383;545384;545385;545386;545387;545388;545389;545390;545391;545392;545393;545394;545395;565373;565374;565375;565376;565377;565378;565379;565380;565381;565382;565383;565384;565385;565386;565387;565388;565389;565390;565391;565392;565393;565394;565395;565396;565397;738204;738205;738206;738207;738208;738209;738210;738211;738212;738213;738214;738215;738216;738217;738218;738219;738220;738221;738222;738223;738224;738225;738226;738227;738228;738229;738230;738231;738232;738233;738234;738235;738236;738237;738238;738239;738240;738241;738242;738243;738244;738245;738246;738247;738248;738249;738250;738251;738252;738253;738254;738255;738256;738257;738258;738259;738260;738261;738262;738263;738264;738265;738266;738267;738268;738269;738270;738271;738272;738273;738274;738275;738276;738277;738278;738279;738280;738281;738282;738283;738284;738285;738286;738287;738288;738289;738290;738291;738292;738293;738294;738295;738296;738297;738298;993510;993511;993512;993513;993514;993515;993516;993517;993518;993519;993520;993521;993522;993523;993524;993525;993526;993527;993528;993529;993530;993531;993532;993533;993534;993535;993536;993537;993538;993539;993540;993541;993542;993543;993544;993545;993546;993547;993548;993549;993550;993551;993552;993553;993554;993555;993556;993557;993558;993559;993560;993561;993562;993563;993564;993565;993566;993567;993568;993569;993570;993571;993572;993573;993574;993575;993576;993577;1003788;1003789;1003790;1003791;1003792;1003793;1003794;1003795;1003796;1003797;1003798;1003799;1003800;1003801;1003802;1003803;1003804;1003805;1003806;1003807;1003808;1003809;1003810;1003811;1003812;1003813;1003814;1003815;1003816;1003817;1003818;1003819;1003820;1003821;1003822;1003823;1003824;1003825;1003826;1003827;1003828;1003829;1003830;1003831;1003832;1003833;1003834;1003835;1003836;1003837;1003838;1003839;1003840;1003841;1003842;1003843;1003844;1003845;1003846;1003847;1003848;1003849;1003850;1003851;1003852;1003853;1003854;1003855;1003856;1003857;1003858;1003859;1003860;1003861;1003862;1003863;1003864;1003865;1003866;1003867;1003868;1003869;1003870;1003871;1003872;1003873;1003874;1003875;1003876;1003877;1003878;1003879;1003880;1003881;1003882;1003883;1126692;1126693;1126694;1126695;1126696;1126697;1126698;1126699;1126700;1126701;1126702;1126703;1126704;1126705;1126706;1126707;1126708;1126709;1126710;1126711;1126712;1126713;1126714;1126715;1126716;1126717;1126718;1126719;1126720;1126721;1126722;1233071;1233072;1233073;1233074;1233075;1233076;1233077;1233078;1233079;1233080;1233081;1233082;1233083;1233084;1233085;1233086;1233087;1233088;1233089;1233090;1233091;1233092;1233093;1233094;1233095;1233096;1233097;1233098;1233099;1233100;1233101;1233102;1233103;1233104;1233105;1233106;1233107;1233108;1248348;1248349;1248350;1248351;1248352;1248353;1248354;1248355;1248356;1248357;1248358;1248359;1248360;1248361;1248362;1248363;1248364;1248365;1248366;1248367;1248368;1248369;1248370;1248371;1248372;1248373;1248374;1248375;1248376;1248377;1248378;1248379;1248380;1248381;1248382;1248383;1248384;1248385;1248386;1275006;1275007;1275008;1275009;1275010;1275011;1275012;1275013;1275014;1275015;1275016;1275017;1275018;1275019;1275020;1275021;1275022;1275023;1275024;1275025;1275026;1275027;1275028;1275029;1275030;1275031;1275032;1275033;1275034;1275035;1275036;1275037;1275038;1275039;1275040;1275041;1275042;1275043;1275044;1275045;1275046;1275047;1275048;1275049;1275050;1275051;1275052;1275053;1275054;1275055;1275056;1275057;1275058;1275059;1275060;1275061;1275062;1275063;1275064;1275065;1275066	19334;19335;19336;19337;19338;19339;19340;19341;19342;19343;19344;19345;19346;19347;19348;19349;19350;19351;19352;19353;19354;19355;19356;19357;19358;19359;19360;19361;19362;19363;19364;19365;19366;19367;19368;19369;19370;19371;19372;19373;19374;19375;19376;19377;19378;19379;19380;19381;19382;19383;19384;19385;19386;19387;19388;19389;19390;19391;19392;19393;19394;19395;19396;19397;19398;19399;19400;19401;19402;19403;19404;19405;19406;19407;19408;19409;19410;19411;19412;19413;19414;19415;19416;19417;19418;19419;19420;19421;19422;19423;19424;19425;19426;19427;19428;19429;19430;19431;19432;19433;19434;19435;19436;19437;19438;19439;19440;19441;19442;19443;19444;19445;19446;19447;19448;19449;19450;19451;19452;19453;19454;19455;19456;19457;19458;19459;19460;19461;19462;19463;19464;19465;19466;19467;19468;19469;19470;19471;19472;19473;19474;19475;19476;19477;19478;19479;19480;19481;19482;19483;19484;19485;19486;19487;19488;19489;19490;19491;19492;19493;19494;19495;19496;19497;19498;19499;19500;19501;19502;19503;19504;19505;19506;19507;19508;19509;19510;19511;19512;19513;19514;19515;19516;19517;19518;19519;19520;19521;19522;19523;68860;68861;68862;68863;68864;68865;68866;68867;68868;68869;68870;68871;68872;68873;68874;68875;68876;68877;68878;68879;68880;68881;68882;68883;68884;68885;68886;68887;68888;68889;68890;68891;68892;68893;68894;68895;68896;68897;68898;68899;68900;68901;68902;68903;68904;68905;68906;68907;68908;68909;68910;68911;68912;68913;68914;68915;68916;68917;68918;68919;68920;68921;68922;68923;68924;68925;68926;68927;68928;68929;68930;68931;68932;68933;68934;68935;68936;68937;68938;68939;68940;68941;68942;68943;68944;68945;68946;68947;82057;82058;82059;82060;82061;82062;82063;82064;82065;82066;82067;82068;82069;82070;82071;207694;207695;207696;207697;207698;207699;359063;359064;359065;359066;359067;359068;359069;359070;359071;359072;359073;359074;359075;359076;517531;517532;517533;517534;517535;517536;517537;517538;517539;517540;517541;517542;517543;517544;517545;517546;517547;517548;517549;517550;517551;517552;517553;517554;517555;517556;517557;517558;517559;517560;517561;517562;517563;517564;517565;517566;517567;517568;517569;517570;517571;517572;517573;517574;517575;517576;517577;517578;517579;517580;517581;517582;517583;517584;517585;517586;517587;517588;517589;517590;517591;517592;517593;517594;517595;517596;517597;517598;517599;517600;517601;517602;573589;573590;573591;573592;573593;573594;573595;573596;573597;573598;573599;573600;573601;573602;573603;573604;573605;573606;573607;573608;573609;573610;573611;573612;573613;573614;573615;573616;573617;573618;573619;573620;573621;573622;573623;573624;573625;573626;573627;573628;573629;573630;573631;573632;573633;573634;573635;573636;573637;573638;573639;573640;573641;573642;573643;573644;573645;573646;573647;573648;573649;573650;573651;573652;573653;573654;573655;573656;573657;573658;573659;573660;573661;573662;573663;573664;573665;573666;573667;573668;573669;573670;573671;573672;573673;573674;573675;634687;634688;634689;634690;634691;634692;634693;634694;634695;634696;634697;634698;634699;634700;634701;634702;634703;634704;634705;634706;634707;634708;634709;634710;634711;634712;634713;634714;634715;634716;634717;634718;634719;634720;634721;634722;634723;634724;634725;634726;634727;634728;634729;634730;634731;634732;634733;634734;634735;634736;634737;634738;634739;634740;634741;634742;634743;634744;634745;634746;634747;634748;634749;634750;634751;634752;634753;634754;634755;634756;634757;634758;634759;634760;634761;634762;634763;634764;634765;634766;634767;634768;634769;634770;634771;634772;634773;634774;634775;634776;634777;634778;634779;634780;634781;634782;634783;634784;634785;634786;634787;634788;634789;634790;634791;634792;634793;634794;634795;634796;634797;658018;658019;658020;658021;658022;658023;658024;658025;658026;658027;658028;658029;857464;857465;857466;857467;857468;857469;857470;857471;857472;857473;857474;857475;857476;857477;857478;857479;857480;857481;857482;857483;857484;857485;857486;857487;857488;857489;857490;857491;857492;857493;857494;857495;857496;857497;857498;857499;857500;857501;857502;857503;857504;857505;857506;857507;857508;857509;857510;857511;857512;857513;857514;857515;857516;857517;857518;857519;857520;857521;857522;857523;857524;857525;857526;857527;857528;857529;857530;857531;857532;857533;857534;857535;857536;857537;857538;857539;857540;857541;857542;857543;857544;1149622;1149623;1149624;1149625;1149626;1149627;1149628;1149629;1149630;1149631;1149632;1149633;1149634;1149635;1149636;1149637;1149638;1149639;1149640;1149641;1149642;1149643;1149644;1149645;1149646;1149647;1149648;1149649;1149650;1149651;1149652;1149653;1149654;1149655;1149656;1149657;1149658;1149659;1149660;1149661;1149662;1149663;1149664;1149665;1149666;1149667;1149668;1149669;1149670;1149671;1149672;1149673;1149674;1149675;1149676;1149677;1149678;1149679;1149680;1149681;1149682;1149683;1149684;1149685;1149686;1149687;1149688;1149689;1149690;1149691;1149692;1149693;1149694;1149695;1149696;1149697;1149698;1149699;1149700;1149701;1149702;1149703;1149704;1149705;1149706;1149707;1149708;1149709;1149710;1149711;1149712;1149713;1149714;1149715;1149716;1149717;1149718;1149719;1149720;1149721;1149722;1149723;1149724;1149725;1149726;1149727;1149728;1149729;1149730;1149731;1149732;1149733;1149734;1149735;1149736;1149737;1149738;1149739;1149740;1149741;1149742;1149743;1149744;1149745;1149746;1149747;1149748;1149749;1149750;1149751;1149752;1149753;1149754;1149755;1161357;1161358;1161359;1161360;1161361;1161362;1161363;1161364;1161365;1161366;1161367;1161368;1161369;1161370;1161371;1161372;1161373;1161374;1161375;1161376;1161377;1161378;1161379;1161380;1161381;1161382;1161383;1161384;1161385;1161386;1161387;1161388;1161389;1161390;1161391;1161392;1161393;1161394;1161395;1161396;1161397;1161398;1161399;1161400;1161401;1161402;1161403;1161404;1161405;1161406;1161407;1161408;1161409;1161410;1161411;1161412;1161413;1161414;1161415;1161416;1161417;1161418;1161419;1161420;1161421;1161422;1161423;1161424;1161425;1161426;1161427;1161428;1161429;1161430;1161431;1161432;1161433;1161434;1161435;1161436;1161437;1161438;1161439;1161440;1161441;1161442;1161443;1161444;1161445;1161446;1161447;1161448;1161449;1161450;1161451;1161452;1161453;1161454;1161455;1161456;1161457;1161458;1161459;1161460;1161461;1161462;1161463;1161464;1161465;1161466;1161467;1161468;1161469;1161470;1161471;1161472;1161473;1161474;1161475;1161476;1161477;1161478;1161479;1161480;1161481;1161482;1161483;1161484;1161485;1161486;1161487;1161488;1161489;1161490;1161491;1161492;1161493;1161494;1161495;1161496;1161497;1161498;1161499;1161500;1161501;1161502;1161503;1161504;1161505;1161506;1161507;1161508;1161509;1161510;1161511;1161512;1161513;1161514;1161515;1161516;1161517;1161518;1161519;1161520;1161521;1161522;1161523;1161524;1161525;1161526;1161527;1161528;1161529;1161530;1161531;1161532;1161533;1161534;1161535;1161536;1161537;1161538;1161539;1161540;1161541;1161542;1161543;1161544;1161545;1161546;1161547;1161548;1161549;1161550;1161551;1161552;1161553;1161554;1161555;1161556;1161557;1161558;1161559;1161560;1161561;1161562;1161563;1161564;1161565;1161566;1161567;1161568;1161569;1161570;1161571;1161572;1300591;1300592;1300593;1300594;1300595;1300596;1300597;1300598;1300599;1300600;1300601;1300602;1300603;1300604;1300605;1300606;1300607;1300608;1300609;1300610;1300611;1300612;1300613;1300614;1300615;1300616;1300617;1300618;1300619;1300620;1300621;1300622;1300623;1300624;1300625;1300626;1300627;1300628;1300629;1300630;1300631;1300632;1300633;1300634;1300635;1300636;1300637;1300638;1300639;1300640;1300641;1300642;1300643;1300644;1414856;1414857;1414858;1414859;1414860;1414861;1414862;1414863;1414864;1414865;1414866;1414867;1414868;1414869;1414870;1414871;1414872;1414873;1414874;1414875;1414876;1414877;1414878;1414879;1414880;1414881;1414882;1414883;1414884;1414885;1414886;1414887;1414888;1414889;1414890;1414891;1414892;1414893;1414894;1414895;1414896;1414897;1414898;1414899;1414900;1414901;1414902;1414903;1414904;1414905;1414906;1414907;1414908;1414909;1414910;1414911;1414912;1414913;1414914;1414915;1414916;1431841;1431842;1431843;1431844;1431845;1431846;1431847;1431848;1431849;1431850;1431851;1431852;1431853;1431854;1431855;1431856;1431857;1431858;1431859;1431860;1431861;1431862;1431863;1431864;1431865;1431866;1431867;1431868;1431869;1431870;1431871;1431872;1431873;1431874;1431875;1431876;1431877;1431878;1431879;1431880;1431881;1431882;1431883;1431884;1431885;1431886;1431887;1431888;1431889;1431890;1431891;1431892;1431893;1431894;1431895;1431896;1431897;1431898;1431899;1431900;1431901;1431902;1431903;1431904;1431905;1431906;1431907;1431908;1431909;1431910;1431911;1462822;1462823;1462824;1462825;1462826;1462827;1462828;1462829;1462830;1462831;1462832;1462833;1462834;1462835;1462836;1462837;1462838;1462839;1462840;1462841;1462842;1462843;1462844;1462845;1462846;1462847	19345;68870;82065;207697;359072;517544;517579;573591;573614;634713;658018;857525;1149691;1161446;1300633;1414877;1431866;1462824
Q9QZS3;Q05BE7;D3Z7I6;D3Z1E8;D3Z549;F8WJ71;D3Z7J1;A0A1Y7VJJ7	Q9QZS3;Q05BE7	13;10;6;6;4;3;2;1	13;10;6;6;4;3;2;1	12;9;5;5;4;3;2;1	Protein numb homolog	Numb	sp|Q9QZS3|NUMB_MOUSE Protein numb homolog OS=Mus musculus OX=10090 GN=Numb PE=1 SV=1;tr|Q05BE7|Q05BE7_MOUSE Numb protein OS=Mus musculus OX=10090 GN=Numb PE=1 SV=1	8	13	13	12	4	4	4	5	6	6	6	8	8	9	8	8	6	7	6	7	8	8	9	5	9	5	4	8	5	5	7	4	7	5	4	4	4	5	6	6	6	8	8	9	8	8	6	7	6	7	8	8	9	5	9	5	4	8	5	5	7	4	7	5	4	3	4	5	6	6	6	8	8	9	8	8	6	7	6	7	8	8	9	5	9	5	4	8	5	5	7	4	7	5	25.3	25.3	24.2	70.812	653	653;322;148;163;113;76;65;36	0	39.134	By MS/MS	By MS/MS	By MS/MS	By MS/MS	By MS/MS	By MS/MS	By MS/MS	By MS/MS	By MS/MS	By MS/MS	By MS/MS	By MS/MS	By MS/MS	By MS/MS	By MS/MS	By MS/MS	By MS/MS	By MS/MS	By MS/MS	By MS/MS	By MS/MS	By MS/MS	By MS/MS	By MS/MS	By MS/MS	By MS/MS	By MS/MS	By MS/MS	By MS/MS	By MS/MS	8.4	6.6	7.7	9	11.3	11.3	11.3	14.4	17.2	19	17.2	17.2	11.3	13.5	11.3	12.9	14.1	15	18.8	9	14.7	10	7.2	16.8	9	9.5	13.9	6.9	13.5	10	4298300000	89623000	44402000	75129000	95195000	100920000	128900000	90190000	253670000	190390000	193910000	254430000	198530000	84596000	169410000	140150000	143350000	172570000	191700000	205490000	128070000	294820000	147450000	34978000	158330000	120270000	98063000	117500000	43368000	182420000	150480000	163740000	140480000	114460000	142230000	151140000	186810000	143200000	145600000	151620000	137930000	166800000	140340000	138690000	156680000	161170000	145690000	154050000	171310000	149330000	157600000	150430000	156020000	94065000	106810000	158960000	171300000	126670000	139680000	150300000	204850000	8	5	6	6	5	6	6	13	9	8	13	12	6	10	8	7	8	7	12	8	11	6	2	5	6	7	9	4	8	7	228				5059	1845;6130;10975;11718;20277;22127;22155;44174;45466;54950;61115;62005;63204	True;True;True;True;True;True;True;True;True;True;True;True;True	1883;6255;11189;11942;20637;22512;22540;45038;46344;55998;62272;63184;64401	45689;159718;159719;159720;159721;159722;159723;159724;159725;159726;159727;159728;159729;277453;277454;277455;277456;296489;296490;296491;296492;296493;296494;296495;296496;296497;296498;296499;296500;296501;296502;296503;296504;296505;296506;296507;296508;296509;296510;296511;296512;296513;296514;296515;296516;296517;296518;506410;506411;506412;506413;506414;506415;506416;506417;506418;506419;506420;506421;506422;506423;506424;506425;506426;506427;506428;506429;506430;506431;506432;506433;506434;506435;506436;506437;506438;506439;506440;506441;506442;506443;506444;506445;506446;506447;506448;506449;506450;506451;552957;552958;552959;553750;553751;553752;553753;553754;553755;553756;553757;553758;553759;553760;553761;553762;553763;553764;553765;553766;553767;553768;553769;553770;553771;1121701;1121702;1121703;1121704;1121705;1121706;1121707;1121708;1121709;1121710;1121711;1121712;1121713;1121714;1121715;1121716;1121717;1121718;1121719;1121720;1121721;1121722;1121723;1121724;1121725;1121726;1121727;1121728;1153827;1396555;1396556;1396557;1396558;1396559;1396560;1396561;1396562;1396563;1396564;1396565;1563350;1563351;1563352;1563353;1563354;1563355;1563356;1563357;1563358;1563359;1563360;1563361;1563362;1563363;1563364;1563365;1563366;1563367;1563368;1563369;1563370;1563371;1563372;1563373;1563374;1563375;1563376;1588437;1588438;1588439;1588440;1588441;1588442;1588443;1618617;1618618;1618619;1618620;1618621;1618622;1618623;1618624;1618625;1618626;1618627;1618628;1618629;1618630;1618631;1618632;1618633;1618634;1618635;1618636;1618637;1618638;1618639;1618640;1618641;1618642;1618643;1618644;1618645;1618646	54299;189494;189495;189496;189497;189498;189499;189500;189501;189502;325823;325824;325825;325826;325827;325828;348130;348131;348132;348133;348134;348135;348136;348137;348138;348139;348140;348141;348142;348143;348144;348145;348146;348147;348148;348149;348150;348151;348152;348153;348154;348155;348156;348157;348158;348159;348160;348161;348162;348163;348164;348165;348166;348167;348168;348169;348170;348171;348172;348173;348174;348175;348176;348177;348178;348179;348180;348181;590599;590600;590601;590602;590603;590604;590605;590606;590607;590608;590609;590610;590611;590612;590613;590614;590615;590616;590617;644185;644186;644187;645089;645090;645091;645092;645093;645094;645095;645096;1293924;1293925;1293926;1293927;1293928;1293929;1293930;1293931;1293932;1293933;1293934;1293935;1293936;1293937;1293938;1293939;1293940;1293941;1293942;1293943;1293944;1293945;1293946;1293947;1293948;1293949;1293950;1293951;1293952;1293953;1293954;1293955;1293956;1293957;1293958;1293959;1293960;1293961;1293962;1293963;1293964;1293965;1329311;1604224;1604225;1604226;1604227;1604228;1604229;1604230;1604231;1604232;1604233;1804170;1804171;1804172;1804173;1804174;1804175;1804176;1804177;1804178;1804179;1804180;1804181;1804182;1804183;1804184;1804185;1804186;1804187;1804188;1804189;1804190;1804191;1804192;1804193;1804194;1804195;1804196;1804197;1804198;1804199;1804200;1804201;1804202;1804203;1804204;1835539;1870750;1870751;1870752;1870753;1870754;1870755;1870756;1870757;1870758;1870759;1870760;1870761;1870762;1870763;1870764;1870765;1870766;1870767;1870768;1870769;1870770;1870771;1870772;1870773;1870774;1870775;1870776;1870777;1870778;1870779;1870780;1870781;1870782;1870783;1870784;1870785;1870786;1870787;1870788;1870789;1870790;1870791;1870792;1870793;1870794	54299;189501;325826;348165;590617;644187;645089;1293945;1329311;1604232;1804194;1835539;1870772
Q9QZX7;A8Y5D6;Z4YMF3	Q9QZX7	3;1;1	3;1;1	3;1;1	Serine racemase	Srr	sp|Q9QZX7|SRR_MOUSE Serine racemase OS=Mus musculus OX=10090 GN=Srr PE=1 SV=1	3	3	3	3	2	2	2	0	1	1	1	0	1	1	2	1	1	0	1	0	1	1	2	1	1	1	0	1	0	2	1	1	2	0	2	2	2	0	1	1	1	0	1	1	2	1	1	0	1	0	1	1	2	1	1	1	0	1	0	2	1	1	2	0	2	2	2	0	1	1	1	0	1	1	2	1	1	0	1	0	1	1	2	1	1	1	0	1	0	2	1	1	2	0	13	13	13	36.358	339	339;113;166	0.00025445	6.3204	By MS/MS	By MS/MS	By matching		By matching	By matching	By matching		By matching	By matching	By MS/MS	By matching	By matching		By MS/MS		By matching	By matching	By MS/MS	By matching	By MS/MS	By matching		By matching		By matching	By matching	By MS/MS	By MS/MS		7.4	10.3	10.3	0	5.6	5.6	5.6	0	5.6	5.6	10.3	5.6	5.6	0	5.6	0	5.6	5.6	10.3	5.6	5.6	5.6	0	5.6	0	10.3	5.6	4.7	10.3	0	420290000	6604600	15134000	27110000	0	9823800	10029000	18396000	0	24229000	8916400	31701000	31583000	13443000	0	32658000	0	13434000	25952000	30744000	12992000	24329000	16919000	0	7733600	0	22139000	15679000	3229200	17508000	0	0	0	0	0	0	0	0	0	0	0	0	0	0	0	36311000	0	0	0	0	0	0	0	0	0	0	0	0	0	0	0	4	1	0	0	0	0	0	0	0	0	2	0	0	0	1	0	0	0	2	0	1	0	0	0	0	0	0	1	1	0	13				5060	6366;61699;62432	True;True;True	6495;62874;63618	165750;165751;165752;165753;165754;165755;165756;165757;165758;165759;165760;165761;165762;165763;165764;165765;165766;165767;165768;165769;165770;165771;165772;165773;165774;165775;1580857;1580858;1580859;1580860;1580861;1580862;1580863;1580864;1599289;1599290	196472;196473;196474;196475;196476;196477;1826516;1826517;1826518;1826519;1826520;1848480;1848481	196474;1826517;1848481
Q9R001	Q9R001	2	2	2	A disintegrin and metalloproteinase with thrombospondin motifs 5	Adamts5	sp|Q9R001|ATS5_MOUSE A disintegrin and metalloproteinase with thrombospondin motifs 5 OS=Mus musculus OX=10090 GN=Adamts5 PE=2 SV=2	1	2	2	2	1	0	1	1	2	2	2	1	1	1	1	1	2	2	1	2	2	1	2	2	1	2	1	2	1	0	1	0	1	1	1	0	1	1	2	2	2	1	1	1	1	1	2	2	1	2	2	1	2	2	1	2	1	2	1	0	1	0	1	1	1	0	1	1	2	2	2	1	1	1	1	1	2	2	1	2	2	1	2	2	1	2	1	2	1	0	1	0	1	1	2.8	2.8	2.8	101.84	930	930	0.00279	2.0733	By matching		By MS/MS	By MS/MS	By MS/MS	By MS/MS	By MS/MS	By MS/MS	By MS/MS	By MS/MS	By MS/MS	By MS/MS	By MS/MS	By MS/MS	By MS/MS	By MS/MS	By MS/MS	By MS/MS	By MS/MS	By MS/MS	By matching	By matching	By MS/MS	By matching	By MS/MS		By MS/MS		By MS/MS	By matching	1	0	1.8	1.8	2.8	2.8	2.8	1.8	1.8	1.8	1.8	1.8	2.8	2.8	1.8	2.8	2.8	1.8	2.8	2.8	1	2.8	1	2.8	1.8	0	1.8	0	1.8	1.8	4343800000	8316500	0	50310000	171680000	356560000	304080000	175190000	239910000	270730000	147140000	229890000	285990000	139520000	103780000	230690000	227720000	153340000	96151000	172640000	441330000	13925000	32238000	0	17611000	112060000	0	130840000	0	135230000	96869000	0	0	0	211660000	527210000	408130000	286320000	0	0	0	147990000	194550000	220610000	107200000	204760000	167130000	140520000	0	105100000	342850000	0	90939000	0	69500000	100650000	0	0	0	87421000	0	0	0	1	1	3	3	1	1	2	2	3	1	2	1	1	2	1	2	3	1	0	0	1	0	1	0	1	0	3	0	37				5061	26098;36625	True;True	26555;37232	661928;661929;661930;661931;661932;661933;661934;661935;661936;661937;661938;661939;661940;661941;935879;935880;935881;935882;935883;935884;935885;935886;935887;935888;935889;935890;935891;935892;935893;935894;935895;935896;935897;935898;935899;935900;935901;935902;935903;935904;935905;935906;935907;935908;935909;935910;935911;935912;935913;935914;935915;935916;935917;935918;935919;935920;935921;935922;935923;935924;935925;935926;935927;935928;935929;935930;935931;935932;935933;935934;935935;935936	772822;772823;772824;1085092;1085093;1085094;1085095;1085096;1085097;1085098;1085099;1085100;1085101;1085102;1085103;1085104;1085105;1085106;1085107;1085108;1085109;1085110;1085111;1085112;1085113;1085114;1085115;1085116;1085117;1085118;1085119;1085120;1085121;1085122;1085123;1085124;1085125	772824;1085107
Q9R016	Q9R016	17	6	2	Baculoviral IAP repeat-containing protein 1e	Naip5	sp|Q9R016|BIR1E_MOUSE Baculoviral IAP repeat-containing protein 1e OS=Mus musculus OX=10090 GN=Naip5 PE=1 SV=3	1	17	6	2	9	7	9	5	8	6	7	13	11	5	5	6	6	9	8	7	9	8	8	6	4	1	4	6	6	7	5	3	8	6	3	3	2	2	3	2	2	5	4	1	1	2	3	3	3	2	3	3	1	3	0	0	0	1	1	2	1	2	3	1	0	0	0	0	0	0	0	1	1	0	0	0	0	0	0	0	0	0	0	0	0	0	0	0	0	0	0	0	1	0	12.9	4.5	1.6	159.84	1403	1403	0.00023089	4.1668	By MS/MS	By MS/MS	By MS/MS	By MS/MS	By MS/MS	By matching	By MS/MS	By MS/MS	By MS/MS	By matching	By matching	By MS/MS	By MS/MS	By MS/MS	By MS/MS	By matching	By MS/MS	By MS/MS	By MS/MS	By MS/MS	By matching	By matching	By matching	By MS/MS	By matching	By MS/MS	By matching	By matching	By MS/MS	By MS/MS	6.3	4.8	6.3	3.3	5.5	4.2	4.6	9.4	8.1	4	3.5	4.3	4.3	6.3	5.5	4.8	6.5	5.6	5.8	4	3.8	0.8	2.7	4.4	4.2	4.8	3.8	1.9	5.6	4.2	669630000	23025000	24447000	22358000	16974000	27061000	22243000	23802000	85546000	67365000	13904000	13268000	21624000	20136000	31981000	36250000	19494000	27325000	32600000	5504500	34400000	0	0	0	0	10460000	21456000	8263600	18256000	23610000	18276000	28194000	52391000	30178000	26205000	36807000	34671000	47699000	36224000	39984000	0	0	26994000	45629000	33790000	40713000	27346000	32036000	30016000	0	35441000	0	0	0	0	0	32645000	0	34255000	0	0	1	4	1	1	4	0	2	5	1	0	0	2	3	2	2	0	1	1	1	1	0	0	0	1	0	1	0	0	3	1	38				5062	6815;6885;10794;12163;16065;26464;30952;34708;34795;35098;39123;39852;42276;47614;49562;53049;59265	False;True;False;True;False;True;True;False;False;True;True;False;False;False;False;False;False	6950;7021;11006;12389;16341;26927;31477;35284;35372;35678;39903;40638;43114;48523;50502;54053;60388	175743;175744;175745;175746;175747;175748;175749;175750;175751;175752;175753;175754;175755;175756;175757;175758;175759;175760;175761;175762;175763;175764;175765;175766;175767;175768;175769;175770;175771;175772;175773;175774;177475;177476;177477;177478;177479;177480;177481;177482;177483;177484;177485;177486;177487;177488;177489;177490;177491;273326;273327;273328;273329;273330;273331;273332;273333;273334;273335;273336;273337;273338;273339;273340;273341;273342;273343;273344;305634;399723;399724;671595;671596;671597;671598;671599;671600;671601;671602;671603;671604;671605;671606;671607;671608;671609;671610;671611;671612;671613;671614;671615;671616;671617;671618;671619;671620;792422;792423;883389;883390;883391;883392;883393;883394;883395;883396;883397;883398;883399;883400;883401;885925;885926;885927;885928;885929;885930;885931;885932;885933;885934;885935;885936;885937;885938;885939;885940;885941;885942;885943;885944;885945;885946;885947;885948;885949;885950;885951;885952;885953;885954;892492;892493;998356;998357;998358;998359;998360;998361;998362;998363;998364;998365;998366;998367;998368;998369;998370;998371;998372;998373;998374;998375;1017877;1017878;1076753;1208458;1208459;1208460;1208461;1208462;1208463;1208464;1208465;1208466;1208467;1208468;1208469;1208470;1208471;1208472;1208473;1208474;1257069;1257070;1257071;1257072;1257073;1257074;1257075;1257076;1257077;1257078;1257079;1257080;1257081;1257082;1346018;1346019;1346020;1346021;1346022;1346023;1346024;1346025;1346026;1346027;1346028;1346029;1346030;1346031;1346032;1346033;1346034;1346035;1346036;1346037;1512683;1512684;1512685;1512686;1512687;1512688;1512689;1512690;1512691;1512692;1512693;1512694;1512695	207771;207772;207773;207774;207775;207776;207777;207778;207779;207780;207781;207782;207783;207784;209728;209729;209730;209731;209732;209733;209734;320782;320783;320784;320785;320786;320787;320788;320789;320790;320791;320792;320793;320794;320795;320796;320797;320798;320799;320800;320801;320802;320803;320804;320805;320806;320807;320808;320809;320810;357714;465083;465084;784650;784651;784652;784653;784654;784655;784656;784657;784658;784659;784660;784661;784662;784663;784664;784665;784666;784667;916796;916797;1021901;1021902;1024445;1024446;1024447;1024448;1024449;1024450;1024451;1024452;1024453;1024454;1024455;1024456;1024457;1024458;1024459;1024460;1024461;1024462;1024463;1024464;1024465;1024466;1024467;1024468;1024469;1024470;1024471;1024472;1024473;1024474;1024475;1024476;1031497;1155320;1155321;1155322;1155323;1155324;1155325;1155326;1155327;1155328;1155329;1155330;1155331;1176810;1245436;1385728;1385729;1385730;1385731;1385732;1385733;1385734;1385735;1385736;1385737;1385738;1442304;1442305;1442306;1442307;1442308;1442309;1442310;1545208;1545209;1545210;1545211;1545212;1545213;1545214;1745222;1745223;1745224;1745225;1745226;1745227;1745228;1745229;1745230;1745231	207774;209733;320806;357714;465083;784666;916797;1021901;1024460;1031497;1155326;1176810;1245436;1385734;1442308;1545209;1745227
Q9R049	Q9R049	3	3	3	E3 ubiquitin-protein ligase AMFR	Amfr	sp|Q9R049|AMFR_MOUSE E3 ubiquitin-protein ligase AMFR OS=Mus musculus OX=10090 GN=Amfr PE=1 SV=2	1	3	3	3	1	0	1	0	1	1	0	2	2	0	1	0	0	0	0	0	1	1	1	0	0	1	1	2	0	0	1	0	1	0	1	0	1	0	1	1	0	2	2	0	1	0	0	0	0	0	1	1	1	0	0	1	1	2	0	0	1	0	1	0	1	0	1	0	1	1	0	2	2	0	1	0	0	0	0	0	1	1	1	0	0	1	1	2	0	0	1	0	1	0	5.8	5.8	5.8	73.104	643	643	0.0045338	1.9339	By MS/MS		By MS/MS		By MS/MS	By matching		By MS/MS	By MS/MS		By MS/MS						By MS/MS	By MS/MS	By MS/MS			By matching	By MS/MS	By MS/MS			By MS/MS		By MS/MS		2.3	0	2	0	1.4	1.4	0	3.4	3.4	0	2	0	0	0	0	0	1.4	2	1.4	0	0	1.4	2	3.4	0	0	1.4	0	1.4	0	122010000	0	0	0	0	8078000	12408000	0	35750000	9005000	0	0	0	0	0	0	0	10585000	0	8636400	0	0	10105000	0	9362700	0	0	9053400	0	9031100	0	0	0	0	0	0	0	0	23192000	0	0	0	0	0	0	0	0	0	0	0	0	0	0	0	0	0	0	0	0	0	0	1	0	1	0	1	0	0	3	2	0	1	0	0	0	0	0	1	1	1	0	0	0	1	1	0	0	1	0	1	0	16				5063	26462;33120;51656	True;True;True	26925;33678;52631	671550;671551;671552;671553;671554;671555;671556;671557;671558;671559;671560;671561;671562;848358;1310180;1310181;1310182;1310183;1310184;1310185;1310186	784634;784635;784636;784637;784638;784639;784640;784641;982034;1503150;1503151;1503152;1503153;1503154;1503155;1503156	784640;982034;1503151
Q9R060;A0A2R8W6X5	Q9R060;A0A2R8W6X5	4;3	4;3	4;3	Cytosolic Fe-S cluster assembly factor NUBP1	Nubp1	sp|Q9R060|NUBP1_MOUSE Cytosolic Fe-S cluster assembly factor NUBP1 OS=Mus musculus OX=10090 GN=Nubp1 PE=1 SV=1;tr|A0A2R8W6X5|A0A2R8W6X5_MOUSE Cytosolic Fe-S cluster assembly factor NUBP1 OS=Mus musculus OX=10090 GN=Nubp1 PE=1 SV=1	2	4	4	4	1	1	3	2	2	3	2	4	3	2	4	2	3	3	4	4	4	4	4	3	2	1	4	3	1	2	3	1	2	3	1	1	3	2	2	3	2	4	3	2	4	2	3	3	4	4	4	4	4	3	2	1	4	3	1	2	3	1	2	3	1	1	3	2	2	3	2	4	3	2	4	2	3	3	4	4	4	4	4	3	2	1	4	3	1	2	3	1	2	3	17.5	17.5	17.5	34.085	320	320;121	0	13.398	By MS/MS	By MS/MS	By MS/MS	By MS/MS	By MS/MS	By MS/MS	By MS/MS	By MS/MS	By MS/MS	By MS/MS	By MS/MS	By MS/MS	By MS/MS	By MS/MS	By MS/MS	By MS/MS	By MS/MS	By MS/MS	By MS/MS	By MS/MS	By MS/MS	By MS/MS	By MS/MS	By MS/MS	By matching	By MS/MS	By MS/MS	By MS/MS	By MS/MS	By MS/MS	6.2	3.4	15.3	8.4	8.4	11.9	8.4	17.5	11.9	8.4	17.5	8.4	11.9	11.9	17.5	17.5	17.5	17.5	17.5	11.9	11.9	6.2	17.5	14.1	6.2	5.6	14.1	2.2	8.4	11.9	1135800000	19426000	0	37000000	31870000	37351000	37907000	22648000	102820000	41950000	13088000	52165000	36805000	30362000	43244000	58124000	60397000	54732000	70966000	45139000	36084000	58769000	0	32957000	38236000	4484300	23237000	48281000	14499000	57148000	26085000	0	0	42515000	50978000	52578000	38343000	38087000	44966000	38051000	0	45495000	41323000	53124000	40317000	48172000	56369000	41719000	56193000	36434000	48795000	42562000	0	51111000	43084000	0	48489000	42099000	0	52777000	27881000	1	1	3	1	2	0	1	6	3	1	5	2	4	2	5	2	4	5	5	2	1	1	2	4	0	1	2	1	1	2	70				5064	18363;20801;30398;33378	True;True;True;True	18683;21168;30918;33939	455897;455898;455899;455900;455901;455902;455903;455904;455905;455906;455907;455908;455909;455910;455911;455912;455913;455914;520183;520184;520185;520186;520187;520188;520189;520190;520191;520192;520193;520194;520195;520196;520197;520198;780209;780210;780211;780212;780213;780214;780215;780216;780217;780218;780219;780220;780221;780222;780223;780224;780225;780226;780227;780228;780229;780230;780231;780232;780233;780234;780235;780236;780237;780238;780239;780240;780241;780242;780243;853666;853667;853668;853669;853670;853671;853672;853673;853674;853675;853676;853677;853678;853679;853680;853681;853682;853683;853684;853685;853686;853687;853688;853689;853690	530369;530370;530371;530372;530373;530374;530375;530376;530377;530378;606192;606193;606194;606195;606196;606197;606198;606199;606200;606201;606202;606203;903525;903526;903527;903528;903529;903530;903531;903532;903533;903534;903535;903536;903537;903538;903539;903540;903541;903542;903543;903544;903545;903546;903547;903548;903549;903550;903551;903552;903553;903554;903555;903556;903557;903558;903559;903560;903561;903562;903563;988032;988033;988034;988035;988036;988037;988038;988039;988040;988041;988042	530372;606197;903529;988032
Q9R062;K3W4S6;V9GX26	Q9R062;K3W4S6;V9GX26	7;6;5	7;6;5	7;6;5	Glycogenin-1	Gyg1;Gyg	sp|Q9R062|GLYG_MOUSE Glycogenin-1 OS=Mus musculus OX=10090 GN=Gyg1 PE=1 SV=3;tr|K3W4S6|K3W4S6_MOUSE Glycogenin OS=Mus musculus OX=10090 GN=Gyg PE=1 SV=1;tr|V9GX26|V9GX26_MOUSE Glycogenin (Fragment) OS=Mus musculus OX=10090 GN=Gyg PE=1 SV=1	3	7	7	7	3	2	5	4	5	3	4	4	4	1	2	4	4	2	2	3	3	4	4	3	2	1	7	2	0	2	1	3	3	1	3	2	5	4	5	3	4	4	4	1	2	4	4	2	2	3	3	4	4	3	2	1	7	2	0	2	1	3	3	1	3	2	5	4	5	3	4	4	4	1	2	4	4	2	2	3	3	4	4	3	2	1	7	2	0	2	1	3	3	1	33.6	33.6	33.6	37.402	333	333;377;372	0	104.15	By MS/MS	By MS/MS	By MS/MS	By matching	By MS/MS	By matching	By MS/MS	By MS/MS	By MS/MS	By matching	By MS/MS	By MS/MS	By MS/MS	By MS/MS	By matching	By MS/MS	By MS/MS	By MS/MS	By MS/MS	By MS/MS	By MS/MS	By matching	By MS/MS	By matching		By MS/MS	By matching	By MS/MS	By MS/MS	By MS/MS	12.3	6.9	18.6	14.7	19.2	9.9	14.4	14.1	15	3	8.7	15	14.7	8.1	6.9	11.7	11.7	14.1	15	11.7	6.9	3	33.6	6.9	0	7.8	3	18.9	11.1	3	1484800000	80911000	28367000	67802000	67093000	40659000	33614000	56860000	120750000	50504000	15787000	39444000	74737000	59218000	24814000	22623000	58180000	60794000	30980000	45256000	52447000	45702000	33188000	139370000	37793000	0	54488000	22667000	34981000	56804000	28998000	98712000	94673000	52546000	76833000	82835000	61970000	78844000	72636000	79873000	0	67730000	64935000	74506000	0	0	52604000	55751000	34055000	56929000	53618000	68261000	0	149840000	0	0	78293000	0	65458000	67917000	0	4	1	4	0	3	0	2	6	3	0	1	2	3	2	0	2	2	1	2	2	1	0	6	0	0	2	0	2	2	2	55				5065	8116;18289;31887;38575;46100;52727;53924	True;True;True;True;True;True;True	8270;18608;32423;39335;46989;53722;54948	207976;207977;454277;454278;454279;454280;454281;454282;454283;454284;454285;454286;454287;454288;454289;454290;454291;454292;454293;454294;454295;454296;454297;454298;454299;454300;454301;454302;454303;454304;815363;815364;815365;815366;815367;815368;815369;815370;815371;815372;985009;985010;985011;985012;985013;1171505;1171506;1171507;1171508;1171509;1171510;1171511;1171512;1171513;1171514;1338418;1338419;1338420;1338421;1338422;1338423;1338424;1338425;1338426;1338427;1338428;1338429;1338430;1338431;1338432;1338433;1338434;1338435;1338436;1338437;1338438;1369539;1369540;1369541;1369542;1369543;1369544;1369545;1369546;1369547;1369548;1369549;1369550;1369551;1369552;1369553;1369554;1369555	245391;528649;528650;528651;528652;528653;528654;528655;528656;528657;528658;528659;528660;528661;528662;944206;944207;944208;944209;944210;944211;944212;944213;944214;1139983;1139984;1139985;1139986;1139987;1139988;1139989;1346841;1346842;1536597;1536598;1536599;1536600;1536601;1536602;1536603;1536604;1536605;1536606;1536607;1536608;1536609;1536610;1536611;1536612;1536613;1536614;1536615;1536616;1536617;1573535	245391;528650;944212;1139985;1346842;1536615;1573535
Q9R078;S4R2R1	Q9R078;S4R2R1	3;2	3;2	3;2	5-AMP-activated protein kinase subunit beta-1	Prkab1	sp|Q9R078|AAKB1_MOUSE 5-AMP-activated protein kinase subunit beta-1 OS=Mus musculus OX=10090 GN=Prkab1 PE=1 SV=2;tr|S4R2R1|S4R2R1_MOUSE 5-AMP-activated protein kinase subunit beta-1 OS=Mus musculus OX=10090 GN=Prkab1 PE=1 SV=1	2	3	3	3	0	0	0	1	1	1	1	2	1	1	0	1	1	1	0	1	1	0	0	1	1	1	2	2	1	1	2	1	0	1	0	0	0	1	1	1	1	2	1	1	0	1	1	1	0	1	1	0	0	1	1	1	2	2	1	1	2	1	0	1	0	0	0	1	1	1	1	2	1	1	0	1	1	1	0	1	1	0	0	1	1	1	2	2	1	1	2	1	0	1	13	13	13	30.308	270	270;176	0.0010322	2.5015				By MS/MS	By matching	By matching	By matching	By MS/MS	By MS/MS	By MS/MS		By matching	By matching	By MS/MS		By MS/MS	By MS/MS			By matching	By MS/MS	By matching	By MS/MS	By MS/MS	By MS/MS	By MS/MS	By MS/MS	By matching		By matching	0	0	0	4.1	4.1	4.1	4.1	8.9	4.8	4.8	0	4.1	4.1	4.1	0	4.1	4.8	0	0	4.1	4.8	4.1	8.9	8.9	4.1	4.1	8.9	4.1	0	4.1	938010000	0	0	0	44053000	42161000	36400000	39842000	139190000	14420000	14409000	0	60850000	28983000	53322000	0	45331000	0	0	0	45284000	27781000	82616000	14874000	27367000	47161000	53945000	24105000	30402000	0	65512000	0	0	0	0	0	0	0	0	0	0	0	0	0	0	0	0	0	0	0	0	0	0	0	0	0	0	22870000	0	0	0	0	0	0	0	0	0	0	4	2	0	0	0	0	0	0	1	1	0	0	0	1	0	2	0	1	1	1	0	0	0	14				5066	4113;8740;15720	True;True;True	4212;8908;15989	106669;106670;106671;106672;106673;106674;106675;106676;106677;106678;106679;106680;106681;106682;106683;106684;223505;223506;223507;390783;390784;390785;390786;390787;390788;390789;390790;390791	126546;126547;126548;126549;126550;126551;126552;263789;454603;454604;454605;454606;454607;454608;454609;454610;454611;454612	126550;263789;454603
Q9R092	Q9R092	12	6	6	17-beta-hydroxysteroid dehydrogenase type 6	Hsd17b6	sp|Q9R092|H17B6_MOUSE 17-beta-hydroxysteroid dehydrogenase type 6 OS=Mus musculus OX=10090 GN=Hsd17b6 PE=1 SV=1	1	12	6	6	8	5	7	10	10	8	8	7	7	8	9	8	7	8	9	8	9	10	9	9	9	7	1	10	10	5	8	5	9	6	3	1	3	4	5	3	3	1	1	3	4	4	2	2	4	4	3	4	4	3	4	4	0	5	5	2	2	1	4	2	3	1	3	4	5	3	3	1	1	3	4	4	2	2	4	4	3	4	4	3	4	4	0	5	5	2	2	1	4	2	38.5	21.8	21.8	36.102	317	317	0	26.002	By MS/MS	By matching	By matching	By MS/MS	By MS/MS	By MS/MS	By MS/MS	By matching	By matching	By MS/MS	By MS/MS	By MS/MS	By matching	By matching	By MS/MS	By MS/MS	By MS/MS	By MS/MS	By MS/MS	By MS/MS	By MS/MS	By MS/MS	By matching	By MS/MS	By MS/MS	By MS/MS	By matching	By MS/MS	By MS/MS	By MS/MS	28.7	11.7	19.9	34.7	30.3	27.1	26.8	20.2	22.7	26.8	32.5	26.2	21.1	20.2	27.8	26.5	29.3	27.1	30	29.3	32.2	25.9	2.8	34.7	34.1	14.8	26.2	11.7	30	18.9	2582600000	122100000	8131800	106660000	78720000	102900000	70672000	51552000	6522400	35270000	45042000	134630000	107310000	24537000	49159000	87924000	91054000	94030000	46806000	208790000	75804000	199720000	154880000	0	118220000	219890000	27503000	52914000	11122000	187710000	63061000	82463000	0	70881000	105450000	122330000	111520000	77544000	0	0	31209000	113220000	82409000	94396000	0	79875000	87317000	116660000	0	144750000	119560000	105370000	160420000	0	92366000	233760000	108300000	0	0	159990000	97494000	2	0	0	2	4	3	1	0	0	1	6	1	0	0	1	2	2	4	3	3	4	3	0	3	6	1	0	1	5	1	59				5067	15038;18185;29630;40107;52902;52951;55294;55360;58693;60603;61659;63706	True;False;True;True;True;False;False;False;False;True;True;False	15299;18502;30127;40896;53903;53954;56347;56414;59806;61754;62834;64912	374768;374769;374770;374771;374772;374773;374774;374775;374776;374777;374778;374779;374780;374781;374782;374783;374784;374785;374786;374787;374788;451513;451514;451515;451516;451517;451518;451519;451520;451521;451522;451523;451524;451525;451526;451527;451528;451529;451530;451531;451532;451533;451534;451535;757450;757451;757452;757453;757454;757455;757456;757457;757458;757459;757460;757461;757462;757463;757464;757465;757466;1023940;1023941;1023942;1023943;1023944;1023945;1023946;1023947;1023948;1023949;1023950;1023951;1023952;1023953;1023954;1023955;1023956;1023957;1023958;1023959;1023960;1023961;1023962;1023963;1023964;1023965;1023966;1023967;1023968;1023969;1023970;1023971;1023972;1023973;1023974;1023975;1342671;1342672;1342673;1342674;1343839;1343840;1343841;1343842;1343843;1343844;1343845;1343846;1343847;1343848;1343849;1343850;1343851;1343852;1343853;1343854;1343855;1343856;1343857;1343858;1343859;1343860;1343861;1405693;1405694;1405695;1405696;1405697;1405698;1405699;1405700;1405701;1405702;1405703;1405704;1405705;1405706;1405707;1405708;1405709;1405710;1405711;1405712;1405713;1405714;1405715;1405716;1405717;1405718;1405719;1405720;1405721;1405722;1405723;1405724;1405725;1405726;1405727;1405728;1405729;1405730;1405731;1405732;1405733;1405734;1405735;1405736;1405737;1405738;1405739;1405740;1405741;1405742;1405743;1405744;1407507;1407508;1407509;1407510;1407511;1407512;1407513;1407514;1407515;1407516;1407517;1407518;1407519;1407520;1407521;1407522;1407523;1407524;1407525;1407526;1407527;1497944;1497945;1497946;1497947;1497948;1497949;1497950;1497951;1497952;1497953;1497954;1497955;1497956;1497957;1497958;1497959;1497960;1497961;1497962;1497963;1497964;1497965;1497966;1497967;1497968;1497969;1497970;1497971;1497972;1497973;1497974;1497975;1497976;1497977;1497978;1497979;1497980;1497981;1497982;1497983;1549854;1549855;1549856;1549857;1549858;1549859;1549860;1549861;1549862;1549863;1549864;1549865;1549866;1549867;1549868;1549869;1549870;1549871;1549872;1579876;1579877;1579878;1579879;1579880;1579881;1579882;1579883;1579884;1579885;1579886;1579887;1579888;1579889;1631261;1631262;1631263;1631264;1631265;1631266;1631267;1631268;1631269;1631270;1631271;1631272;1631273;1631274;1631275;1631276;1631277;1631278;1631279;1631280;1631281;1631282;1631283;1631284;1631285;1631286;1631287	435642;435643;435644;435645;435646;435647;435648;435649;435650;435651;435652;435653;435654;435655;435656;435657;435658;435659;435660;435661;525748;525749;525750;525751;525752;525753;525754;876522;1183606;1183607;1183608;1183609;1183610;1183611;1183612;1183613;1183614;1183615;1183616;1183617;1183618;1541366;1541367;1541368;1541369;1542651;1542652;1542653;1542654;1542655;1542656;1542657;1542658;1542659;1542660;1542661;1542662;1542663;1542664;1542665;1542666;1542667;1542668;1542669;1542670;1542671;1542672;1542673;1542674;1542675;1542676;1542677;1542678;1542679;1614039;1614040;1614041;1614042;1614043;1614044;1614045;1614046;1614047;1614048;1614049;1614050;1614051;1614052;1614053;1614054;1614055;1614056;1614057;1614058;1614059;1614060;1614061;1614062;1614063;1614064;1614065;1614066;1614067;1614068;1614069;1614070;1614071;1614072;1614073;1614074;1614075;1614076;1614077;1614078;1614079;1614080;1614081;1614082;1614083;1614084;1614085;1614086;1614087;1614088;1614089;1614090;1614091;1614092;1614093;1614094;1614095;1614096;1614097;1614098;1614099;1614100;1614101;1614102;1616118;1616119;1616120;1616121;1616122;1616123;1616124;1616125;1616126;1616127;1616128;1616129;1616130;1616131;1616132;1726356;1726357;1726358;1726359;1726360;1726361;1726362;1726363;1726364;1726365;1726366;1726367;1726368;1726369;1726370;1726371;1726372;1726373;1726374;1726375;1726376;1726377;1726378;1726379;1726380;1726381;1726382;1726383;1726384;1726385;1726386;1726387;1726388;1726389;1726390;1726391;1726392;1726393;1726394;1726395;1726396;1726397;1726398;1726399;1726400;1726401;1726402;1726403;1726404;1726405;1726406;1726407;1726408;1726409;1726410;1726411;1726412;1726413;1726414;1726415;1726416;1726417;1726418;1726419;1726420;1726421;1726422;1726423;1726424;1726425;1726426;1726427;1726428;1726429;1726430;1726431;1726432;1726433;1726434;1726435;1726436;1726437;1726438;1788617;1788618;1788619;1788620;1788621;1788622;1788623;1788624;1788625;1788626;1788627;1788628;1788629;1788630;1788631;1788632;1788633;1788634;1788635;1788636;1788637;1788638;1788639;1825192;1825193;1825194;1825195;1825196;1885819;1885820;1885821;1885822;1885823;1885824;1885825;1885826;1885827;1885828;1885829;1885830;1885831;1885832	435647;525753;876522;1183611;1541366;1542671;1614102;1616129;1726402;1788629;1825196;1885827
Q9R097	Q9R097	13	13	13	Kunitz-type protease inhibitor 1	Spint1	sp|Q9R097|SPIT1_MOUSE Kunitz-type protease inhibitor 1 OS=Mus musculus OX=10090 GN=Spint1 PE=1 SV=2	1	13	13	13	7	4	8	8	5	6	4	7	8	7	7	7	6	6	8	4	7	9	9	5	6	4	4	8	7	4	7	2	5	4	7	4	8	8	5	6	4	7	8	7	7	7	6	6	8	4	7	9	9	5	6	4	4	8	7	4	7	2	5	4	7	4	8	8	5	6	4	7	8	7	7	7	6	6	8	4	7	9	9	5	6	4	4	8	7	4	7	2	5	4	32.7	32.7	32.7	56.59	507	507	0	106.45	By MS/MS	By MS/MS	By MS/MS	By MS/MS	By MS/MS	By MS/MS	By MS/MS	By MS/MS	By MS/MS	By MS/MS	By MS/MS	By MS/MS	By MS/MS	By MS/MS	By MS/MS	By MS/MS	By MS/MS	By MS/MS	By MS/MS	By MS/MS	By MS/MS	By MS/MS	By MS/MS	By MS/MS	By MS/MS	By MS/MS	By MS/MS	By MS/MS	By MS/MS	By MS/MS	18.1	8.3	19.7	20.9	14	17.8	8.3	14.8	17.2	15.2	20.5	18.7	13.6	13.2	21.5	8.5	18.9	20.9	24.9	12.2	13.4	12.6	8.5	17.2	16.6	11.4	15.4	4.1	14.6	8.7	4845700000	246700000	90797000	267760000	311130000	257260000	150170000	114730000	283300000	242460000	152900000	136890000	226940000	138020000	109820000	192010000	65503000	243340000	197010000	249570000	67290000	148450000	67567000	32471000	183400000	111340000	139430000	154180000	9416600	172090000	83751000	217730000	260300000	222100000	232970000	278630000	165520000	255240000	190790000	204300000	167270000	155940000	169250000	234320000	190850000	204340000	95300000	212020000	228090000	182430000	104300000	143310000	113700000	117420000	108960000	143150000	205820000	173500000	0	154720000	131590000	12	6	11	10	9	9	11	17	12	11	4	11	9	7	9	3	9	9	10	4	9	4	4	8	5	4	8	2	7	4	238				5068	10894;12518;17801;17834;21944;27553;29281;40304;40438;44388;48048;62298;63931	True;True;True;True;True;True;True;True;True;True;True;True;True	11108;12749;18110;18143;22327;28025;29776;41108;41244;45254;48965;63482;65140	275772;275773;275774;275775;275776;275777;275778;275779;275780;275781;275782;275783;275784;275785;275786;275787;275788;275789;275790;275791;313825;313826;313827;313828;313829;313830;313831;313832;313833;313834;313835;313836;313837;313838;313839;313840;313841;313842;313843;313844;313845;313846;442250;442251;442252;442253;442254;442255;442256;442257;442258;442259;442260;442261;442262;442870;442871;442872;442873;442874;442875;442876;442877;442878;442879;442880;442881;442882;442883;442884;442885;442886;442887;442888;442889;442890;442891;442892;442893;442894;442895;442896;442897;442898;548265;548266;548267;548268;548269;548270;548271;548272;548273;548274;548275;548276;548277;548278;548279;548280;548281;548282;548283;548284;548285;548286;548287;548288;548289;548290;548291;548292;548293;548294;548295;548296;548297;548298;699862;699863;699864;699865;699866;747089;747090;747091;747092;747093;747094;747095;1029213;1029214;1029215;1029216;1029217;1029218;1032534;1032535;1032536;1032537;1032538;1032539;1032540;1032541;1032542;1032543;1032544;1032545;1032546;1032547;1032548;1032549;1032550;1032551;1032552;1032553;1032554;1032555;1032556;1032557;1032558;1127258;1127259;1127260;1127261;1127262;1127263;1127264;1127265;1127266;1127267;1127268;1127269;1127270;1127271;1127272;1127273;1127274;1127275;1127276;1127277;1127278;1127279;1127280;1127281;1127282;1127283;1127284;1127285;1127286;1127287;1127288;1127289;1127290;1127291;1218429;1218430;1218431;1595631;1595632;1595633;1595634;1595635;1595636;1595637;1636279;1636280;1636281;1636282;1636283;1636284;1636285	323931;323932;323933;323934;323935;323936;323937;323938;323939;323940;323941;323942;323943;323944;323945;323946;323947;323948;323949;367939;367940;367941;367942;367943;367944;367945;367946;367947;367948;514467;514468;514469;514470;514471;514472;514473;514474;514475;514476;514477;515044;515045;515046;515047;515048;515049;515050;515051;515052;515053;515054;515055;515056;515057;515058;515059;515060;515061;515062;515063;515064;515065;515066;515067;515068;515069;515070;515071;515072;515073;515074;515075;515076;515077;515078;515079;515080;515081;515082;515083;515084;515085;515086;515087;515088;515089;515090;515091;638045;638046;638047;638048;638049;638050;638051;638052;638053;638054;638055;638056;638057;638058;638059;638060;638061;638062;638063;638064;638065;638066;638067;638068;638069;638070;638071;638072;638073;638074;638075;638076;638077;638078;638079;638080;638081;638082;638083;638084;638085;638086;818131;818132;865966;865967;865968;865969;865970;865971;865972;865973;865974;865975;1189919;1189920;1194019;1194020;1194021;1194022;1194023;1194024;1194025;1194026;1194027;1194028;1194029;1194030;1194031;1194032;1194033;1194034;1194035;1194036;1194037;1194038;1194039;1194040;1194041;1194042;1194043;1194044;1194045;1194046;1301114;1301115;1301116;1301117;1301118;1301119;1301120;1301121;1301122;1301123;1301124;1301125;1301126;1301127;1301128;1301129;1301130;1301131;1301132;1301133;1301134;1301135;1301136;1301137;1301138;1301139;1301140;1301141;1301142;1301143;1301144;1301145;1301146;1301147;1301148;1301149;1301150;1301151;1301152;1301153;1301154;1301155;1301156;1301157;1301158;1301159;1301160;1301161;1301162;1301163;1301164;1301165;1301166;1301167;1301168;1301169;1301170;1397911;1397912;1397913;1397914;1397915;1397916;1397917;1397918;1843750;1843751;1843752;1843753;1843754;1891205;1891206	323940;367947;514468;515049;638076;818132;865974;1189920;1194046;1301153;1397914;1843752;1891206
Q9R098	Q9R098	4	4	4	Hepatocyte growth factor activator;Hepatocyte growth factor activator short chain;Hepatocyte growth factor activator long chain	Hgfac	sp|Q9R098|HGFA_MOUSE Hepatocyte growth factor activator OS=Mus musculus OX=10090 GN=Hgfac PE=1 SV=1	1	4	4	4	0	0	0	0	0	0	0	0	0	0	0	0	0	0	0	0	0	0	0	0	0	0	4	0	0	0	0	0	0	0	0	0	0	0	0	0	0	0	0	0	0	0	0	0	0	0	0	0	0	0	0	0	4	0	0	0	0	0	0	0	0	0	0	0	0	0	0	0	0	0	0	0	0	0	0	0	0	0	0	0	0	0	4	0	0	0	0	0	0	0	10.4	10.4	10.4	70.567	653	653	0.00023294	4.3324																							By MS/MS								0	0	0	0	0	0	0	0	0	0	0	0	0	0	0	0	0	0	0	0	0	0	10.4	0	0	0	0	0	0	0	20386000	0	0	0	0	0	0	0	0	0	0	0	0	0	0	0	0	0	0	0	0	0	0	20386000	0	0	0	0	0	0	0	0	0	0	0	0	0	0	0	0	0	0	0	0	0	0	0	0	0	0	0	0	0	36532000	0	0	0	0	0	0	0	0	0	0	0	0	0	0	0	0	0	0	0	0	0	0	0	0	0	0	0	0	0	5	0	0	0	0	0	0	0	5				5069	37713;47389;50390;60521	True;True;True;True	38396;48294;51350;61672	963028;1203375;1278358;1547455	1115217;1380220;1466497;1785831;1785832	1115217;1380220;1466497;1785832
Q9R099;D3YZH8;F8WI46	Q9R099	16;5;4	16;5;4	16;5;4	Transducin beta-like protein 2	Tbl2	sp|Q9R099|TBL2_MOUSE Transducin beta-like protein 2 OS=Mus musculus OX=10090 GN=Tbl2 PE=1 SV=2	3	16	16	16	9	5	12	11	10	12	8	13	13	13	12	13	9	12	14	12	13	12	13	11	8	13	6	13	14	10	11	7	10	8	9	5	12	11	10	12	8	13	13	13	12	13	9	12	14	12	13	12	13	11	8	13	6	13	14	10	11	7	10	8	9	5	12	11	10	12	8	13	13	13	12	13	9	12	14	12	13	12	13	11	8	13	6	13	14	10	11	7	10	8	38	38	38	49.583	442	442;190;153	0	158.67	By MS/MS	By MS/MS	By MS/MS	By MS/MS	By MS/MS	By MS/MS	By MS/MS	By MS/MS	By MS/MS	By MS/MS	By MS/MS	By MS/MS	By MS/MS	By MS/MS	By MS/MS	By MS/MS	By MS/MS	By MS/MS	By MS/MS	By MS/MS	By MS/MS	By MS/MS	By MS/MS	By MS/MS	By MS/MS	By MS/MS	By MS/MS	By MS/MS	By MS/MS	By MS/MS	22.9	12.2	32.4	22.9	22.2	27.8	18.8	31	32.6	31	30.5	31.4	20.1	30.5	33.7	29	33.3	33.3	31	24	22.6	31.4	17.9	31	30.3	22.6	29	16.3	29	19.7	10609000000	177380000	81136000	291210000	309390000	301750000	320260000	172640000	1067400000	416870000	427090000	468960000	415470000	245720000	377240000	412470000	409120000	426890000	476580000	389900000	249360000	321820000	279410000	50848000	474470000	486720000	423210000	451810000	175500000	247420000	260920000	424470000	465180000	375410000	372010000	366320000	380190000	369340000	466670000	363160000	385580000	343380000	381620000	444590000	333740000	384540000	370940000	337310000	356960000	305620000	318850000	315300000	366760000	373820000	345780000	530970000	420940000	347120000	335990000	354990000	387490000	11	5	17	11	9	10	7	29	13	13	12	15	10	13	10	10	13	12	11	11	10	13	5	15	17	11	11	6	13	9	352				5070	4087;4171;16832;17905;20831;28176;31186;34495;36393;44139;48556;49220;53365;61663;63136;63137	True;True;True;True;True;True;True;True;True;True;True;True;True;True;True;True	4186;4270;17120;18218;21199;28656;31713;35071;36996;45003;49483;50156;54374;62838;64331;64332	106116;106117;106118;106119;106120;106121;106122;107911;107912;107913;107914;107915;107916;107917;107918;107919;107920;107921;107922;107923;107924;107925;107926;107927;107928;107929;107930;107931;107932;107933;107934;107935;419018;419019;419020;419021;419022;419023;419024;419025;419026;419027;419028;419029;419030;419031;419032;419033;419034;419035;419036;419037;419038;419039;419040;419041;419042;419043;419044;444602;444603;444604;444605;444606;444607;444608;444609;444610;444611;444612;444613;444614;444615;444616;444617;444618;444619;444620;444621;444622;444623;444624;444625;444626;444627;444628;444629;444630;444631;444632;444633;444634;521002;521003;521004;521005;521006;521007;521008;521009;521010;521011;521012;521013;521014;521015;521016;521017;521018;521019;521020;716417;716418;716419;716420;716421;716422;716423;716424;716425;716426;716427;716428;716429;716430;716431;716432;716433;716434;716435;716436;716437;716438;716439;716440;797128;797129;797130;797131;797132;797133;797134;797135;878110;878111;878112;878113;878114;878115;878116;878117;878118;878119;878120;878121;878122;878123;878124;878125;878126;878127;878128;878129;878130;878131;878132;878133;878134;878135;878136;878137;878138;878139;929672;929673;929674;1120983;1120984;1120985;1120986;1120987;1120988;1120989;1120990;1120991;1120992;1120993;1120994;1120995;1120996;1120997;1120998;1120999;1121000;1121001;1121002;1231824;1231825;1231826;1231827;1231828;1231829;1231830;1231831;1231832;1231833;1231834;1231835;1231836;1231837;1231838;1231839;1231840;1231841;1231842;1231843;1231844;1231845;1231846;1231847;1231848;1231849;1231850;1231851;1231852;1231853;1231854;1231855;1231856;1231857;1231858;1248690;1248691;1248692;1248693;1248694;1248695;1248696;1248697;1248698;1248699;1248700;1248701;1248702;1248703;1248704;1248705;1248706;1248707;1248708;1353809;1353810;1353811;1353812;1353813;1353814;1353815;1353816;1353817;1353818;1353819;1353820;1353821;1353822;1353823;1353824;1353825;1353826;1353827;1353828;1353829;1353830;1353831;1353832;1353833;1353834;1353835;1353836;1353837;1353838;1353839;1579946;1579947;1579948;1579949;1579950;1579951;1579952;1579953;1579954;1579955;1579956;1579957;1579958;1579959;1579960;1579961;1579962;1579963;1579964;1579965;1579966;1579967;1579968;1579969;1579970;1579971;1579972;1617032;1617033;1617034;1617035;1617036;1617037;1617038;1617039;1617040;1617041;1617042;1617043;1617044;1617045;1617046;1617047;1617048;1617049;1617050;1617051;1617052;1617053;1617054;1617055;1617056;1617057;1617058;1617059;1617060;1617061;1617062;1617063;1617064;1617065;1617066;1617067;1617068;1617069;1617070;1617071;1617072;1617073;1617074;1617075;1617076;1617077;1617078;1617079;1617080;1617081;1617082;1617083;1617084;1617085;1617086;1617087	125897;125898;125899;125900;127953;127954;127955;127956;127957;127958;127959;127960;127961;127962;127963;127964;127965;127966;127967;127968;127969;127970;127971;127972;127973;127974;127975;127976;127977;127978;127979;127980;127981;127982;487937;487938;487939;487940;487941;487942;517103;517104;517105;517106;517107;517108;517109;517110;517111;517112;517113;517114;517115;517116;517117;517118;517119;517120;517121;517122;517123;517124;517125;517126;517127;517128;517129;517130;517131;517132;517133;517134;517135;517136;517137;517138;517139;517140;517141;517142;517143;517144;517145;517146;517147;517148;517149;517150;517151;517152;517153;607210;607211;607212;607213;607214;607215;607216;607217;607218;607219;607220;607221;607222;607223;607224;607225;607226;607227;607228;607229;607230;607231;607232;607233;607234;607235;607236;607237;607238;607239;607240;607241;607242;607243;836003;836004;836005;836006;836007;836008;836009;836010;836011;836012;836013;836014;836015;836016;836017;922120;1016208;1016209;1016210;1016211;1016212;1016213;1016214;1016215;1016216;1016217;1016218;1016219;1016220;1016221;1016222;1016223;1016224;1016225;1016226;1016227;1016228;1016229;1016230;1016231;1016232;1016233;1016234;1016235;1016236;1016237;1016238;1016239;1016240;1016241;1016242;1016243;1016244;1016245;1016246;1016247;1016248;1016249;1016250;1016251;1016252;1016253;1016254;1016255;1016256;1016257;1016258;1016259;1016260;1016261;1016262;1077588;1293351;1293352;1293353;1293354;1293355;1293356;1293357;1293358;1293359;1293360;1293361;1293362;1293363;1293364;1293365;1413493;1413494;1413495;1413496;1413497;1413498;1413499;1413500;1432450;1554112;1554113;1554114;1554115;1554116;1554117;1554118;1554119;1554120;1554121;1554122;1554123;1554124;1554125;1554126;1554127;1554128;1554129;1554130;1554131;1554132;1554133;1554134;1554135;1554136;1554137;1554138;1554139;1554140;1554141;1554142;1554143;1554144;1554145;1554146;1554147;1554148;1554149;1554150;1554151;1554152;1554153;1554154;1554155;1554156;1554157;1554158;1554159;1554160;1554161;1554162;1554163;1554164;1554165;1554166;1825293;1825294;1825295;1825296;1825297;1825298;1825299;1825300;1825301;1825302;1825303;1825304;1825305;1825306;1825307;1825308;1825309;1825310;1825311;1825312;1825313;1825314;1825315;1825316;1825317;1825318;1825319;1825320;1825321;1825322;1825323;1825324;1825325;1825326;1825327;1825328;1869066;1869067;1869068;1869069;1869070;1869071;1869072;1869073;1869074;1869075;1869076;1869077;1869078;1869079;1869080;1869081;1869082;1869083;1869084;1869085;1869086;1869087;1869088;1869089;1869090;1869091;1869092;1869093;1869094;1869095;1869096;1869097;1869098;1869099;1869100;1869101;1869102;1869103;1869104;1869105;1869106;1869107;1869108;1869109;1869110	125898;127982;487941;517121;607238;836012;922120;1016252;1077588;1293359;1413497;1432450;1554159;1825324;1869066;1869102
Q9R0A0;D6RH82	Q9R0A0	7;1	7;1	7;1	Peroxisomal membrane protein PEX14	Pex14	sp|Q9R0A0|PEX14_MOUSE Peroxisomal membrane protein PEX14 OS=Mus musculus OX=10090 GN=Pex14 PE=1 SV=1	2	7	7	7	5	2	5	5	4	5	4	5	5	5	4	4	4	5	5	4	5	6	4	4	5	3	5	5	6	2	5	2	3	3	5	2	5	5	4	5	4	5	5	5	4	4	4	5	5	4	5	6	4	4	5	3	5	5	6	2	5	2	3	3	5	2	5	5	4	5	4	5	5	5	4	4	4	5	5	4	5	6	4	4	5	3	5	5	6	2	5	2	3	3	39.1	39.1	39.1	41.207	376	376;78	0	171.02	By MS/MS	By MS/MS	By MS/MS	By MS/MS	By MS/MS	By MS/MS	By MS/MS	By MS/MS	By MS/MS	By MS/MS	By MS/MS	By MS/MS	By MS/MS	By MS/MS	By MS/MS	By MS/MS	By MS/MS	By MS/MS	By MS/MS	By MS/MS	By MS/MS	By MS/MS	By MS/MS	By MS/MS	By MS/MS	By MS/MS	By MS/MS	By MS/MS	By MS/MS	By MS/MS	22.1	6.4	25.5	21.8	17	21.8	18.6	25.5	21.8	25.8	17	17	17	25.5	21.8	17	21.8	30.6	17	17	21.8	8.8	22.1	21.8	30.3	6.4	21.8	6.4	8.8	8.8	4885300000	149270000	22243000	67455000	236450000	121420000	182450000	124660000	429180000	212510000	201080000	178460000	183340000	100640000	152740000	167280000	120840000	211530000	170300000	156710000	140430000	233610000	170650000	56079000	237200000	269790000	96991000	201450000	50467000	117130000	122890000	192630000	203600000	157440000	180940000	213830000	175580000	168930000	186960000	173780000	169010000	154270000	168160000	164000000	153080000	168720000	131570000	172950000	162000000	144520000	156190000	148250000	194150000	101130000	165250000	309990000	173430000	161120000	143180000	162420000	193880000	10	3	7	5	9	9	6	14	13	7	7	7	7	9	6	8	8	7	8	7	8	7	4	7	11	6	12	5	7	7	231				5071	5247;5705;19078;26183;36684;51146;60079	True;True;True;True;True;True;True	5360;5826;19410;26641;37292;52116;61228	135544;135545;148077;148078;148079;148080;148081;148082;148083;148084;148085;148086;148087;148088;148089;148090;148091;148092;472087;472088;472089;472090;472091;472092;472093;472094;472095;472096;472097;472098;472099;472100;472101;472102;472103;472104;472105;472106;472107;472108;472109;472110;472111;472112;472113;472114;472115;472116;472117;472118;472119;472120;472121;472122;663957;663958;663959;663960;663961;663962;663963;663964;663965;663966;663967;663968;663969;663970;663971;663972;663973;663974;663975;663976;663977;663978;663979;663980;663981;663982;663983;663984;663985;937308;937309;937310;937311;937312;937313;937314;937315;937316;937317;937318;937319;937320;937321;937322;937323;937324;937325;937326;937327;937328;937329;937330;937331;937332;937333;937334;937335;937336;937337;937338;937339;937340;937341;937342;937343;937344;937345;937346;937347;937348;937349;937350;1298184;1298185;1298186;1298187;1298188;1298189;1534708;1534709;1534710;1534711;1534712;1534713;1534714;1534715;1534716;1534717;1534718;1534719;1534720;1534721;1534722;1534723;1534724;1534725;1534726;1534727;1534728;1534729;1534730;1534731;1534732;1534733;1534734;1534735;1534736;1534737;1534738;1534739;1534740;1534741;1534742;1534743;1534744;1534745;1534746;1534747;1534748;1534749;1534750;1534751;1534752;1534753;1534754;1534755;1534756;1534757;1534758;1534759;1534760;1534761;1534762;1534763;1534764;1534765;1534766;1534767;1534768;1534769	159952;174963;174964;174965;174966;174967;174968;174969;174970;174971;548790;548791;548792;548793;548794;548795;548796;548797;548798;548799;548800;548801;548802;548803;548804;548805;548806;548807;548808;548809;548810;548811;548812;548813;548814;548815;548816;548817;548818;548819;548820;548821;548822;548823;548824;548825;548826;548827;548828;548829;548830;775361;775362;775363;775364;775365;775366;775367;775368;775369;775370;775371;775372;775373;775374;775375;775376;775377;775378;775379;775380;775381;775382;775383;775384;775385;775386;775387;775388;775389;775390;775391;775392;775393;775394;775395;775396;775397;775398;775399;775400;775401;775402;775403;775404;775405;775406;775407;775408;775409;775410;775411;775412;775413;775414;775415;1086456;1086457;1086458;1086459;1086460;1086461;1086462;1086463;1086464;1086465;1086466;1086467;1086468;1086469;1086470;1086471;1086472;1086473;1086474;1086475;1086476;1086477;1086478;1086479;1086480;1086481;1086482;1086483;1488869;1488870;1488871;1771801;1771802;1771803;1771804;1771805;1771806;1771807;1771808;1771809;1771810;1771811;1771812;1771813;1771814;1771815;1771816;1771817;1771818;1771819;1771820;1771821;1771822;1771823;1771824;1771825;1771826;1771827;1771828;1771829;1771830;1771831;1771832;1771833;1771834;1771835;1771836;1771837;1771838;1771839;1771840;1771841;1771842;1771843;1771844;1771845;1771846;1771847;1771848;1771849;1771850;1771851;1771852;1771853;1771854;1771855;1771856;1771857;1771858;1771859;1771860;1771861;1771862;1771863;1771864;1771865;1771866;1771867;1771868;1771869;1771870;1771871;1771872;1771873;1771874;1771875;1771876;1771877;1771878;1771879;1771880;1771881;1771882;1771883;1771884;1771885;1771886;1771887;1771888;1771889;1771890;1771891;1771892;1771893;1771894;1771895;1771896;1771897	159952;174971;548809;775386;1086482;1488869;1771884
Q9R0H0;A2A848	Q9R0H0;A2A848	43;34	43;34	43;34	Peroxisomal acyl-coenzyme A oxidase 1	Acox1	sp|Q9R0H0|ACOX1_MOUSE Peroxisomal acyl-coenzyme A oxidase 1 OS=Mus musculus OX=10090 GN=Acox1 PE=1 SV=5;tr|A2A848|A2A848_MOUSE Peroxisomal acyl-coenzyme A oxidase 1 (Fragment) OS=Mus musculus OX=10090 GN=Acox1 PE=1 SV=1	2	43	43	43	31	21	35	28	25	27	27	34	34	37	35	34	34	35	32	35	37	38	37	33	40	28	23	36	26	27	34	27	34	31	31	21	35	28	25	27	27	34	34	37	35	34	34	35	32	35	37	38	37	33	40	28	23	36	26	27	34	27	34	31	31	21	35	28	25	27	27	34	34	37	35	34	34	35	32	35	37	38	37	33	40	28	23	36	26	27	34	27	34	31	63.8	63.8	63.8	74.648	661	661;625	0	323.31	By MS/MS	By MS/MS	By MS/MS	By MS/MS	By MS/MS	By MS/MS	By MS/MS	By MS/MS	By MS/MS	By MS/MS	By MS/MS	By MS/MS	By MS/MS	By MS/MS	By MS/MS	By MS/MS	By MS/MS	By MS/MS	By MS/MS	By MS/MS	By MS/MS	By MS/MS	By MS/MS	By MS/MS	By MS/MS	By MS/MS	By MS/MS	By MS/MS	By MS/MS	By MS/MS	51.3	30.3	57	46.4	40.1	41	48.4	53.9	53.1	60.8	59.9	55.4	52.3	57.8	54.8	56	57.5	57.3	60.4	55.1	57.3	43	41.9	53.7	41.8	45.8	60.2	41.1	56.6	49	167170000000	4793100000	2063700000	5172200000	4329800000	2830500000	3509300000	2789900000	8309600000	6125100000	5604700000	6840600000	7117300000	3036000000	4267200000	5078700000	4899700000	6701600000	6456700000	8677400000	5625800000	15594000000	7288300000	430050000	7934600000	1835400000	3424000000	7066900000	2288200000	8981600000	8100900000	5591400000	4795800000	4708300000	5383100000	4531800000	4805900000	4886200000	4066900000	5153200000	5552100000	6007900000	5631300000	4601000000	4465700000	5468700000	5212800000	5710800000	6829800000	7766700000	5287600000	8722900000	6128900000	1190600000	5925600000	2271900000	4542700000	6828100000	5131400000	7854800000	8165900000	92	66	79	88	67	65	63	128	85	80	85	79	69	64	89	68	83	83	99	92	111	104	28	77	33	59	80	56	90	116	2378				5072	116;117;969;1858;4956;6185;10933;12731;12777;14591;14592;15342;16589;19075;19916;22762;22763;25950;26167;26394;27602;29341;35837;35954;36020;36967;36968;37993;40051;41769;46395;47180;47788;47984;50182;50531;50532;52977;55057;55479;62287;62406;62407	True;True;True;True;True;True;True;True;True;True;True;True;True;True;True;True;True;True;True;True;True;True;True;True;True;True;True;True;True;True;True;True;True;True;True;True;True;True;True;True;True;True;True	118;119;986;1896;5066;6312;11147;12964;13011;14850;14851;15604;16872;16873;19407;20271;23151;23152;26404;26624;26857;28074;29836;36429;36547;36613;36614;37593;37594;38706;40840;42602;47285;48081;48700;48900;51141;51493;51494;53980;56107;56534;63470;63592;63593	3053;3054;3055;3056;3057;3058;3059;3060;3061;3062;3063;3064;3065;3066;3067;3068;3069;3070;3071;3072;3073;3074;3075;3076;3077;3078;3079;3080;3081;3082;3083;3084;3085;25401;25402;25403;25404;25405;25406;25407;25408;25409;25410;25411;25412;25413;25414;25415;25416;25417;25418;25419;25420;25421;25422;25423;25424;25425;25426;46047;46048;46049;46050;46051;46052;46053;46054;46055;46056;46057;46058;46059;46060;46061;46062;46063;46064;46065;46066;46067;46068;46069;46070;46071;46072;46073;46074;46075;46076;46077;46078;46079;46080;46081;46082;46083;46084;46085;46086;46087;46088;46089;46090;46091;46092;46093;46094;46095;46096;46097;46098;46099;46100;46101;46102;46103;46104;46105;46106;46107;46108;46109;46110;46111;46112;46113;46114;46115;46116;46117;46118;46119;46120;46121;46122;46123;46124;46125;46126;46127;46128;46129;46130;46131;46132;46133;46134;46135;46136;46137;46138;46139;46140;46141;46142;46143;46144;46145;46146;46147;46148;46149;46150;46151;46152;46153;46154;46155;46156;46157;46158;46159;46160;46161;46162;46163;46164;46165;46166;46167;46168;46169;46170;46171;46172;46173;46174;46175;46176;46177;46178;46179;46180;46181;46182;46183;46184;46185;46186;46187;46188;46189;46190;46191;46192;46193;46194;46195;46196;46197;46198;46199;46200;46201;46202;46203;46204;46205;46206;46207;46208;46209;46210;46211;46212;46213;46214;46215;46216;46217;46218;46219;46220;46221;46222;46223;46224;46225;46226;46227;46228;46229;46230;46231;46232;46233;46234;46235;46236;46237;46238;46239;46240;46241;46242;46243;46244;46245;46246;46247;46248;46249;46250;46251;46252;46253;46254;46255;46256;46257;46258;46259;46260;46261;46262;46263;46264;46265;46266;46267;46268;46269;46270;46271;46272;46273;46274;46275;46276;46277;46278;46279;46280;46281;46282;46283;46284;46285;46286;46287;46288;46289;46290;46291;46292;46293;46294;46295;46296;46297;127387;127388;127389;127390;127391;127392;127393;127394;127395;127396;127397;127398;127399;127400;127401;127402;127403;127404;127405;127406;127407;127408;127409;127410;127411;127412;127413;127414;127415;127416;127417;127418;127419;127420;127421;127422;127423;127424;127425;127426;127427;127428;127429;127430;127431;127432;127433;127434;127435;127436;127437;127438;127439;127440;127441;127442;127443;127444;127445;127446;127447;127448;127449;127450;127451;127452;127453;127454;127455;127456;127457;127458;127459;127460;127461;127462;127463;127464;127465;127466;127467;127468;127469;127470;127471;127472;127473;127474;127475;127476;127477;127478;127479;127480;127481;127482;127483;127484;161230;161231;161232;161233;161234;161235;161236;161237;161238;161239;161240;161241;161242;161243;161244;161245;161246;161247;161248;161249;161250;161251;161252;161253;161254;161255;161256;161257;161258;276584;276585;276586;276587;276588;276589;276590;276591;276592;276593;276594;276595;276596;276597;276598;276599;276600;276601;276602;276603;276604;276605;276606;276607;276608;276609;276610;276611;276612;276613;276614;276615;276616;276617;276618;276619;276620;276621;319744;319745;319746;319747;319748;319749;319750;319751;319752;319753;319754;319755;319756;319757;319758;319759;319760;319761;319762;319763;319764;319765;321057;321058;321059;321060;321061;363671;363672;363673;363674;363675;363676;363677;363678;363679;363680;363681;363682;363683;363684;363685;363686;363687;363688;363689;363690;363691;363692;363693;363694;363695;363696;363697;363698;363699;363700;363701;381659;381660;381661;381662;381663;381664;381665;381666;381667;381668;381669;381670;381671;381672;381673;381674;381675;381676;381677;381678;381679;381680;381681;381682;381683;381684;381685;381686;381687;381688;381689;381690;381691;381692;381693;381694;381695;381696;381697;381698;381699;381700;381701;381702;381703;381704;381705;381706;381707;381708;381709;381710;381711;381712;381713;381714;381715;381716;381717;381718;381719;381720;381721;381722;381723;381724;381725;381726;381727;381728;381729;381730;381731;381732;381733;381734;381735;381736;381737;381738;412501;412502;412503;412504;412505;412506;412507;412508;412509;412510;412511;412512;412513;412514;412515;412516;412517;412518;412519;412520;412521;412522;412523;412524;412525;412526;412527;412528;412529;412530;412531;412532;412533;412534;412535;412536;412537;412538;412539;412540;412541;412542;412543;412544;412545;412546;412547;412548;412549;412550;412551;412552;412553;412554;412555;412556;412557;412558;412559;412560;412561;412562;412563;412564;412565;412566;412567;412568;412569;412570;412571;412572;412573;412574;412575;412576;412577;412578;412579;412580;412581;412582;412583;472043;472044;472045;472046;472047;472048;472049;472050;472051;472052;472053;472054;472055;472056;472057;472058;472059;472060;472061;472062;472063;472064;472065;472066;472067;497044;497045;497046;497047;497048;497049;497050;497051;497052;497053;497054;497055;497056;497057;497058;497059;497060;497061;497062;497063;497064;497065;497066;497067;497068;497069;497070;497071;497072;497073;497074;497075;497076;497077;497078;497079;568958;568959;568960;568961;568962;568963;568964;568965;568966;568967;568968;568969;568970;568971;568972;568973;568974;568975;568976;568977;568978;568979;568980;568981;568982;568983;568984;568985;568986;568987;568988;568989;568990;568991;568992;568993;568994;568995;568996;568997;568998;568999;569000;569001;569002;569003;569004;569005;569006;569007;569008;569009;569010;569011;569012;569013;569014;569015;569016;569017;569018;569019;569020;569021;569022;569023;569024;569025;569026;569027;658620;658621;658622;658623;658624;658625;658626;658627;658628;658629;658630;658631;658632;658633;658634;658635;658636;658637;658638;658639;658640;658641;658642;658643;658644;658645;658646;658647;658648;658649;658650;658651;663323;663324;663325;663326;663327;663328;663329;663330;663331;663332;669573;669574;669575;669576;669577;669578;669579;669580;669581;669582;669583;701100;701101;701102;701103;701104;701105;701106;701107;701108;701109;701110;701111;701112;701113;701114;701115;701116;701117;701118;701119;701120;701121;701122;701123;701124;701125;701126;701127;701128;701129;701130;701131;701132;748914;748915;748916;748917;748918;748919;748920;748921;748922;748923;748924;748925;748926;748927;748928;748929;748930;748931;748932;748933;748934;748935;748936;748937;748938;748939;748940;748941;748942;748943;748944;748945;748946;748947;748948;748949;748950;748951;748952;748953;748954;748955;748956;748957;748958;748959;748960;748961;748962;748963;748964;748965;748966;748967;748968;748969;748970;748971;748972;748973;748974;748975;748976;748977;748978;748979;748980;748981;748982;748983;748984;748985;748986;748987;748988;748989;748990;748991;748992;748993;748994;748995;913119;913120;913121;913122;913123;916263;916264;916265;917773;917774;917775;917776;917777;917778;917779;917780;917781;917782;917783;917784;917785;917786;917787;917788;917789;917790;917791;917792;917793;917794;917795;917796;917797;917798;917799;917800;917801;917802;917803;917804;917805;917806;917807;917808;917809;917810;917811;917812;917813;917814;917815;917816;917817;917818;917819;917820;917821;917822;917823;917824;917825;917826;917827;917828;917829;917830;917831;917832;917833;917834;917835;917836;917837;917838;917839;917840;917841;917842;917843;917844;917845;917846;917847;917848;917849;917850;917851;917852;917853;917854;917855;917856;917857;917858;917859;917860;917861;917862;917863;917864;917865;917866;917867;917868;917869;917870;917871;917872;917873;917874;917875;917876;917877;917878;917879;917880;917881;917882;917883;917884;917885;917886;917887;917888;917889;917890;917891;917892;917893;917894;917895;917896;917897;917898;917899;917900;917901;917902;917903;917904;917905;917906;917907;917908;917909;917910;917911;917912;917913;943715;943716;943717;943718;943719;943720;943721;943722;943723;943724;943725;943726;943727;943728;943729;943730;943731;943732;943733;943734;943735;943736;943737;943738;943739;943740;943741;943742;943743;943744;943745;943746;943747;943748;943749;943750;943751;943752;943753;943754;943755;943756;943757;943758;943759;943760;943761;943762;943763;943764;943765;969743;969744;969745;969746;969747;969748;969749;969750;969751;969752;969753;969754;969755;969756;969757;969758;969759;969760;969761;969762;969763;969764;969765;969766;969767;969768;969769;969770;969771;969772;969773;969774;1022517;1022518;1022519;1022520;1022521;1022522;1022523;1022524;1022525;1022526;1022527;1022528;1022529;1022530;1022531;1022532;1022533;1022534;1022535;1022536;1022537;1022538;1022539;1022540;1022541;1022542;1022543;1022544;1022545;1022546;1022547;1022548;1022549;1022550;1022551;1022552;1022553;1022554;1022555;1022556;1022557;1022558;1022559;1022560;1022561;1022562;1022563;1022564;1022565;1022566;1022567;1022568;1022569;1022570;1022571;1022572;1022573;1022574;1022575;1022576;1022577;1022578;1022579;1022580;1022581;1022582;1022583;1022584;1022585;1022586;1022587;1022588;1022589;1022590;1022591;1022592;1022593;1022594;1022595;1022596;1022597;1022598;1065375;1065376;1065377;1065378;1065379;1065380;1065381;1065382;1065383;1065384;1065385;1065386;1065387;1065388;1065389;1065390;1065391;1065392;1065393;1065394;1065395;1065396;1065397;1065398;1065399;1065400;1065401;1065402;1178292;1178293;1178294;1178295;1178296;1178297;1178298;1178299;1178300;1178301;1178302;1178303;1178304;1178305;1178306;1178307;1178308;1178309;1178310;1178311;1178312;1178313;1178314;1178315;1178316;1178317;1178318;1178319;1178320;1178321;1178322;1178323;1178324;1178325;1178326;1178327;1178328;1178329;1197627;1197628;1197629;1197630;1197631;1197632;1197633;1197634;1197635;1197636;1197637;1197638;1197639;1197640;1197641;1197642;1197643;1197644;1197645;1197646;1197647;1197648;1197649;1197650;1197651;1197652;1197653;1197654;1197655;1197656;1197657;1197658;1197659;1212061;1212062;1212063;1212064;1212065;1212066;1212067;1212068;1212069;1212070;1212071;1212072;1212073;1212074;1212075;1212076;1212077;1212078;1212079;1212080;1212081;1212082;1212083;1216943;1216944;1216945;1216946;1216947;1216948;1216949;1216950;1216951;1216952;1216953;1216954;1216955;1216956;1216957;1216958;1216959;1216960;1216961;1216962;1216963;1216964;1216965;1216966;1216967;1216968;1216969;1216970;1216971;1216972;1216973;1216974;1216975;1216976;1216977;1216978;1216979;1216980;1216981;1216982;1216983;1216984;1273413;1273414;1273415;1273416;1273417;1273418;1273419;1273420;1273421;1273422;1273423;1273424;1273425;1273426;1273427;1273428;1273429;1273430;1273431;1273432;1273433;1273434;1273435;1273436;1273437;1273438;1273439;1273440;1273441;1273442;1273443;1273444;1273445;1273446;1273447;1273448;1273449;1273450;1273451;1273452;1273453;1273454;1273455;1273456;1273457;1273458;1273459;1273460;1273461;1273462;1273463;1273464;1273465;1273466;1273467;1273468;1273469;1273470;1273471;1273472;1273473;1273474;1273475;1281898;1281899;1281900;1281901;1281902;1281903;1281904;1281905;1281906;1281907;1281908;1281909;1281910;1281911;1281912;1281913;1281914;1281915;1281916;1281917;1281918;1281919;1281920;1281921;1281922;1281923;1281924;1281925;1281926;1281927;1281928;1281929;1281930;1281931;1281932;1281933;1281934;1281935;1281936;1281937;1281938;1281939;1281940;1281941;1281942;1281943;1281944;1281945;1281946;1281947;1281948;1281949;1281950;1281951;1281952;1281953;1281954;1281955;1281956;1281957;1281958;1281959;1281960;1281961;1281962;1281963;1281964;1281965;1281966;1344230;1344231;1344232;1344233;1344234;1344235;1344236;1344237;1344238;1344239;1344240;1344241;1344242;1344243;1344244;1344245;1344246;1344247;1344248;1344249;1344250;1344251;1344252;1344253;1344254;1344255;1344256;1344257;1344258;1344259;1344260;1344261;1344262;1344263;1344264;1344265;1344266;1344267;1344268;1344269;1344270;1344271;1344272;1344273;1344274;1344275;1344276;1344277;1344278;1344279;1344280;1344281;1344282;1344283;1344284;1344285;1344286;1344287;1344288;1344289;1344290;1344291;1344292;1344293;1344294;1344295;1344296;1399537;1399538;1399539;1399540;1399541;1399542;1399543;1399544;1399545;1399546;1399547;1399548;1399549;1399550;1399551;1399552;1399553;1399554;1399555;1399556;1399557;1399558;1399559;1399560;1399561;1399562;1399563;1399564;1399565;1399566;1399567;1399568;1399569;1399570;1399571;1399572;1399573;1399574;1399575;1399576;1399577;1399578;1399579;1399580;1399581;1399582;1399583;1399584;1399585;1399586;1399587;1399588;1399589;1399590;1399591;1399592;1399593;1399594;1399595;1399596;1399597;1399598;1399599;1399600;1399601;1399602;1399603;1399604;1399605;1399606;1399607;1399608;1399609;1399610;1399611;1399612;1399613;1399614;1399615;1399616;1399617;1399618;1399619;1410966;1410967;1410968;1410969;1410970;1410971;1410972;1410973;1410974;1410975;1410976;1410977;1410978;1410979;1410980;1410981;1410982;1410983;1410984;1410985;1410986;1410987;1410988;1410989;1410990;1410991;1410992;1410993;1410994;1410995;1410996;1595333;1595334;1595335;1595336;1595337;1595338;1595339;1595340;1595341;1595342;1595343;1595344;1595345;1595346;1595347;1595348;1595349;1595350;1595351;1595352;1595353;1595354;1595355;1595356;1595357;1595358;1595359;1595360;1595361;1598629;1598630;1598631;1598632;1598633;1598634;1598635;1598636;1598637;1598638;1598639;1598640;1598641;1598642;1598643;1598644;1598645;1598646;1598647;1598648;1598649;1598650;1598651;1598652;1598653;1598654;1598655;1598656;1598657;1598658;1598659;1598660;1598661;1598662;1598663;1598664;1598665;1598666;1598667;1598668;1598669;1598670;1598671;1598672;1598673;1598674;1598675;1598676;1598677;1598678;1598679;1598680;1598681;1598682;1598683;1598684;1598685;1598686;1598687;1598688;1598689;1598690;1598691;1598692;1598693;1598694;1598695;1598696;1598697;1598698;1598699;1598700;1598701;1598702;1598703;1598704;1598705;1598706;1598707;1598708;1598709;1598710;1598711;1598712;1598713;1598714;1598715;1598716;1598717;1598718;1598719;1598720;1598721;1598722;1598723;1598724	3661;3662;3663;3664;3665;3666;3667;3668;3669;3670;3671;3672;3673;3674;3675;3676;3677;3678;30667;30668;30669;30670;30671;30672;30673;30674;30675;30676;30677;30678;30679;30680;30681;30682;30683;30684;30685;30686;30687;30688;30689;30690;30691;30692;54662;54663;54664;54665;54666;54667;54668;54669;54670;54671;54672;54673;54674;54675;54676;54677;54678;54679;54680;54681;54682;54683;54684;54685;54686;54687;54688;54689;54690;54691;54692;54693;54694;54695;54696;54697;54698;54699;54700;54701;54702;54703;54704;54705;54706;54707;54708;54709;54710;54711;54712;54713;54714;54715;54716;54717;54718;54719;54720;54721;54722;54723;54724;54725;54726;54727;54728;54729;54730;54731;54732;54733;54734;54735;54736;54737;54738;54739;54740;54741;54742;54743;54744;54745;54746;54747;54748;54749;54750;54751;54752;54753;54754;54755;54756;54757;54758;54759;54760;54761;54762;54763;54764;54765;54766;54767;54768;54769;54770;54771;54772;54773;54774;54775;54776;54777;54778;54779;54780;54781;54782;54783;54784;54785;54786;54787;54788;54789;54790;54791;54792;54793;54794;54795;54796;54797;54798;54799;54800;54801;54802;54803;54804;54805;54806;54807;54808;54809;54810;54811;54812;54813;54814;54815;54816;54817;54818;54819;54820;54821;54822;54823;54824;54825;54826;54827;54828;54829;54830;54831;54832;54833;54834;54835;54836;54837;54838;54839;54840;54841;54842;54843;54844;54845;54846;54847;54848;54849;54850;54851;54852;54853;54854;54855;54856;54857;54858;54859;54860;54861;54862;54863;54864;54865;54866;54867;54868;54869;54870;54871;54872;54873;54874;54875;54876;54877;54878;54879;54880;54881;54882;54883;54884;54885;54886;54887;54888;54889;54890;54891;54892;54893;54894;54895;54896;54897;54898;54899;54900;54901;54902;54903;54904;54905;54906;54907;54908;54909;54910;54911;54912;54913;54914;54915;54916;54917;54918;54919;54920;54921;54922;54923;54924;54925;54926;54927;54928;54929;54930;54931;54932;54933;54934;54935;54936;54937;54938;54939;54940;54941;54942;54943;54944;54945;54946;54947;54948;54949;54950;54951;54952;54953;54954;54955;54956;54957;54958;54959;54960;54961;54962;54963;54964;54965;54966;54967;54968;54969;54970;54971;54972;54973;54974;54975;54976;54977;54978;54979;54980;150553;150554;150555;150556;150557;150558;150559;150560;150561;150562;150563;150564;150565;150566;150567;150568;150569;150570;150571;150572;150573;150574;150575;150576;150577;150578;150579;150580;150581;150582;150583;150584;150585;150586;150587;150588;150589;150590;150591;150592;150593;150594;150595;150596;150597;150598;150599;150600;150601;150602;150603;150604;150605;150606;150607;150608;150609;150610;150611;150612;150613;150614;150615;150616;150617;150618;150619;150620;150621;150622;150623;150624;150625;150626;150627;150628;150629;150630;150631;150632;150633;150634;150635;150636;150637;191759;191760;191761;191762;191763;191764;191765;191766;191767;324827;324828;324829;324830;324831;324832;324833;324834;324835;324836;324837;324838;324839;324840;324841;324842;324843;324844;324845;324846;324847;324848;324849;324850;324851;324852;324853;324854;324855;324856;324857;324858;324859;324860;324861;324862;324863;324864;324865;324866;324867;324868;324869;324870;324871;324872;324873;324874;324875;324876;324877;324878;324879;324880;324881;324882;324883;324884;324885;324886;324887;324888;324889;324890;324891;324892;324893;324894;324895;324896;324897;324898;324899;324900;324901;324902;324903;324904;324905;324906;324907;324908;374718;374719;374720;374721;374722;374723;374724;374725;374726;374727;374728;374729;374730;374731;374732;374733;374734;374735;374736;374737;374738;376296;423706;423707;423708;423709;423710;423711;423712;423713;423714;423715;423716;423717;423718;423719;423720;423721;423722;423723;423724;423725;423726;423727;443623;443624;443625;443626;443627;443628;443629;443630;443631;443632;443633;443634;443635;443636;443637;443638;443639;443640;443641;443642;443643;443644;443645;443646;443647;443648;443649;443650;443651;443652;443653;443654;443655;443656;443657;443658;443659;443660;443661;443662;443663;443664;443665;443666;443667;443668;443669;443670;443671;443672;443673;443674;443675;443676;443677;443678;443679;443680;443681;443682;443683;443684;443685;443686;443687;443688;443689;443690;443691;443692;443693;480503;480504;480505;480506;480507;480508;480509;480510;480511;480512;480513;480514;480515;480516;480517;480518;480519;480520;480521;480522;480523;480524;480525;480526;480527;480528;480529;480530;480531;480532;480533;480534;480535;480536;480537;480538;480539;480540;480541;480542;480543;480544;480545;480546;480547;480548;480549;480550;480551;480552;480553;480554;480555;480556;480557;480558;480559;480560;480561;480562;480563;480564;480565;480566;480567;480568;480569;480570;480571;480572;480573;480574;480575;480576;480577;480578;480579;480580;480581;480582;480583;480584;480585;480586;480587;480588;480589;480590;480591;480592;480593;480594;480595;480596;480597;480598;480599;480600;480601;480602;480603;480604;480605;480606;480607;480608;480609;480610;480611;480612;480613;480614;480615;480616;480617;480618;480619;480620;480621;480622;480623;480624;480625;480626;480627;480628;480629;480630;480631;480632;480633;480634;480635;480636;480637;480638;480639;480640;480641;480642;480643;480644;480645;480646;480647;480648;480649;480650;480651;480652;480653;480654;480655;480656;480657;480658;480659;480660;480661;480662;480663;480664;480665;480666;480667;480668;480669;480670;548773;548774;548775;548776;548777;548778;548779;548780;548781;548782;579462;579463;579464;579465;579466;579467;579468;579469;579470;579471;579472;579473;579474;579475;579476;579477;579478;579479;579480;579481;579482;579483;579484;579485;579486;579487;579488;579489;579490;579491;579492;579493;579494;579495;579496;579497;579498;579499;579500;579501;579502;579503;579504;579505;579506;579507;579508;579509;579510;579511;579512;579513;579514;579515;579516;579517;579518;579519;579520;579521;579522;579523;579524;579525;579526;579527;579528;579529;579530;579531;579532;579533;579534;579535;579536;579537;579538;579539;579540;579541;579542;579543;579544;579545;579546;579547;579548;579549;579550;579551;579552;579553;579554;579555;579556;661855;661856;661857;661858;661859;661860;661861;661862;661863;661864;661865;661866;661867;661868;661869;661870;661871;661872;661873;661874;661875;661876;661877;661878;661879;661880;661881;661882;661883;661884;661885;661886;661887;661888;661889;661890;661891;661892;661893;661894;661895;661896;661897;661898;661899;661900;661901;661902;661903;661904;661905;661906;661907;661908;661909;661910;768587;768588;768589;768590;768591;768592;768593;768594;768595;768596;768597;768598;768599;768600;768601;768602;768603;768604;768605;768606;768607;768608;768609;768610;768611;768612;768613;768614;774530;782248;782249;782250;782251;782252;782253;782254;782255;819717;819718;819719;819720;819721;819722;819723;819724;819725;819726;819727;819728;819729;819730;819731;819732;819733;819734;819735;819736;819737;819738;819739;819740;819741;819742;819743;819744;819745;819746;819747;819748;819749;819750;819751;819752;819753;819754;819755;819756;819757;819758;819759;819760;819761;819762;819763;819764;819765;819766;819767;819768;819769;819770;819771;819772;819773;819774;819775;819776;819777;819778;819779;819780;819781;819782;819783;819784;819785;819786;819787;819788;819789;819790;819791;867896;867897;867898;867899;867900;867901;867902;867903;867904;867905;867906;867907;867908;867909;867910;867911;867912;867913;867914;867915;867916;867917;867918;867919;867920;867921;867922;867923;867924;867925;867926;867927;867928;867929;867930;867931;867932;867933;867934;867935;867936;867937;867938;867939;867940;867941;867942;867943;867944;867945;867946;867947;867948;867949;867950;867951;867952;867953;867954;867955;867956;867957;867958;867959;867960;867961;867962;867963;867964;867965;867966;867967;867968;867969;867970;867971;867972;867973;867974;867975;867976;867977;867978;867979;867980;867981;867982;867983;867984;867985;867986;867987;867988;867989;867990;867991;867992;867993;867994;867995;867996;867997;867998;867999;868000;868001;868002;868003;868004;868005;868006;868007;868008;868009;1056182;1056183;1056184;1056185;1060394;1062253;1062254;1062255;1062256;1062257;1062258;1062259;1062260;1062261;1062262;1062263;1062264;1062265;1062266;1062267;1062268;1062269;1062270;1062271;1062272;1062273;1062274;1062275;1062276;1062277;1062278;1062279;1062280;1062281;1062282;1062283;1062284;1062285;1062286;1062287;1062288;1062289;1062290;1062291;1062292;1062293;1062294;1062295;1062296;1062297;1062298;1062299;1062300;1062301;1062302;1062303;1062304;1062305;1062306;1062307;1062308;1062309;1062310;1062311;1062312;1062313;1062314;1062315;1062316;1062317;1062318;1062319;1062320;1062321;1062322;1062323;1062324;1062325;1062326;1062327;1062328;1062329;1062330;1062331;1062332;1062333;1062334;1062335;1062336;1062337;1062338;1062339;1062340;1062341;1062342;1062343;1062344;1062345;1062346;1062347;1062348;1062349;1062350;1062351;1062352;1062353;1062354;1062355;1062356;1062357;1062358;1062359;1062360;1062361;1062362;1062363;1062364;1062365;1062366;1062367;1062368;1062369;1062370;1062371;1062372;1062373;1062374;1062375;1062376;1062377;1062378;1062379;1062380;1062381;1062382;1062383;1062384;1062385;1062386;1062387;1062388;1062389;1062390;1062391;1062392;1062393;1062394;1062395;1062396;1062397;1062398;1062399;1062400;1062401;1062402;1062403;1062404;1062405;1062406;1062407;1062408;1062409;1062410;1062411;1062412;1062413;1062414;1062415;1062416;1062417;1062418;1062419;1062420;1062421;1062422;1062423;1062424;1062425;1062426;1062427;1062428;1062429;1062430;1062431;1062432;1062433;1093630;1093631;1093632;1093633;1093634;1093635;1093636;1093637;1093638;1093639;1093640;1093641;1093642;1093643;1093644;1093645;1093646;1093647;1093648;1093649;1093650;1093651;1093652;1093653;1093654;1093655;1093656;1093657;1093658;1093659;1093660;1093661;1093662;1093663;1093664;1093665;1093666;1093667;1093668;1093669;1093670;1093671;1093672;1093673;1093674;1093675;1093676;1093677;1093678;1093679;1093680;1093681;1093682;1093683;1093684;1093685;1122794;1122795;1122796;1122797;1122798;1122799;1122800;1122801;1122802;1122803;1122804;1122805;1122806;1122807;1122808;1122809;1122810;1122811;1122812;1182016;1182017;1182018;1182019;1182020;1182021;1182022;1182023;1182024;1182025;1182026;1182027;1182028;1182029;1182030;1182031;1182032;1182033;1182034;1182035;1182036;1182037;1182038;1182039;1182040;1182041;1182042;1182043;1182044;1182045;1182046;1182047;1182048;1182049;1182050;1182051;1182052;1182053;1182054;1182055;1182056;1182057;1182058;1182059;1182060;1182061;1182062;1182063;1182064;1182065;1182066;1182067;1182068;1182069;1182070;1182071;1182072;1182073;1182074;1182075;1182076;1182077;1182078;1182079;1182080;1182081;1182082;1182083;1182084;1182085;1182086;1182087;1182088;1182089;1182090;1182091;1182092;1182093;1182094;1182095;1182096;1182097;1182098;1182099;1182100;1182101;1182102;1232854;1232855;1232856;1232857;1232858;1232859;1232860;1232861;1232862;1232863;1232864;1232865;1232866;1232867;1232868;1232869;1232870;1232871;1232872;1232873;1232874;1232875;1232876;1232877;1232878;1232879;1232880;1232881;1232882;1232883;1232884;1232885;1232886;1232887;1232888;1232889;1232890;1232891;1232892;1232893;1232894;1232895;1232896;1232897;1232898;1232899;1232900;1232901;1232902;1232903;1232904;1353602;1353603;1353604;1353605;1353606;1353607;1353608;1353609;1353610;1353611;1353612;1353613;1353614;1353615;1353616;1353617;1353618;1353619;1353620;1353621;1353622;1353623;1353624;1353625;1353626;1353627;1353628;1353629;1353630;1353631;1353632;1353633;1353634;1353635;1353636;1353637;1353638;1353639;1353640;1353641;1353642;1353643;1353644;1353645;1353646;1353647;1353648;1353649;1353650;1353651;1353652;1353653;1373482;1373483;1373484;1373485;1373486;1373487;1373488;1373489;1373490;1373491;1373492;1373493;1390030;1390031;1390032;1390033;1390034;1390035;1390036;1390037;1390038;1390039;1390040;1390041;1390042;1390043;1390044;1390045;1390046;1390047;1390048;1390049;1395777;1395778;1395779;1395780;1395781;1395782;1395783;1395784;1395785;1395786;1395787;1395788;1395789;1395790;1395791;1395792;1395793;1395794;1395795;1395796;1395797;1395798;1395799;1395800;1395801;1395802;1395803;1395804;1395805;1395806;1395807;1395808;1395809;1395810;1395811;1395812;1395813;1395814;1395815;1395816;1395817;1395818;1395819;1395820;1395821;1395822;1395823;1395824;1395825;1395826;1395827;1395828;1395829;1395830;1395831;1395832;1395833;1395834;1395835;1395836;1395837;1395838;1395839;1395840;1395841;1395842;1395843;1395844;1395845;1395846;1395847;1395848;1395849;1395850;1395851;1395852;1395853;1395854;1395855;1395856;1395857;1395858;1395859;1395860;1395861;1395862;1395863;1395864;1395865;1395866;1395867;1395868;1395869;1395870;1395871;1395872;1395873;1395874;1395875;1461299;1461300;1461301;1461302;1461303;1461304;1461305;1461306;1461307;1461308;1461309;1461310;1461311;1461312;1461313;1461314;1461315;1461316;1461317;1461318;1461319;1461320;1461321;1461322;1461323;1461324;1461325;1461326;1461327;1461328;1461329;1461330;1461331;1461332;1461333;1461334;1461335;1461336;1461337;1461338;1461339;1461340;1461341;1461342;1461343;1461344;1461345;1461346;1461347;1461348;1461349;1461350;1461351;1461352;1461353;1461354;1461355;1461356;1461357;1461358;1461359;1461360;1461361;1461362;1461363;1461364;1461365;1461366;1461367;1461368;1461369;1461370;1461371;1461372;1461373;1461374;1461375;1461376;1461377;1461378;1461379;1461380;1461381;1461382;1461383;1461384;1461385;1461386;1461387;1461388;1461389;1461390;1461391;1461392;1461393;1461394;1470396;1470397;1470398;1470399;1470400;1470401;1470402;1470403;1470404;1470405;1470406;1470407;1470408;1470409;1470410;1470411;1470412;1470413;1470414;1470415;1470416;1470417;1470418;1470419;1470420;1470421;1470422;1470423;1470424;1470425;1470426;1470427;1470428;1470429;1470430;1470431;1470432;1470433;1470434;1470435;1470436;1470437;1470438;1470439;1470440;1470441;1470442;1470443;1470444;1470445;1470446;1470447;1470448;1470449;1470450;1470451;1470452;1470453;1470454;1470455;1470456;1470457;1470458;1470459;1470460;1470461;1470462;1470463;1470464;1470465;1542953;1542954;1542955;1542956;1542957;1542958;1542959;1542960;1542961;1542962;1542963;1542964;1542965;1542966;1542967;1542968;1542969;1542970;1542971;1542972;1542973;1542974;1542975;1542976;1542977;1542978;1542979;1542980;1542981;1542982;1542983;1542984;1542985;1542986;1542987;1542988;1542989;1542990;1542991;1542992;1542993;1542994;1542995;1542996;1542997;1542998;1542999;1543000;1543001;1543002;1543003;1543004;1543005;1543006;1543007;1543008;1607485;1607486;1607487;1607488;1607489;1607490;1607491;1607492;1607493;1607494;1607495;1607496;1607497;1607498;1607499;1607500;1607501;1607502;1607503;1607504;1607505;1607506;1607507;1607508;1607509;1607510;1607511;1607512;1607513;1607514;1607515;1607516;1607517;1607518;1607519;1607520;1607521;1607522;1607523;1607524;1607525;1607526;1607527;1607528;1607529;1607530;1607531;1607532;1607533;1607534;1607535;1607536;1607537;1607538;1607539;1607540;1607541;1607542;1607543;1607544;1607545;1607546;1607547;1607548;1607549;1607550;1607551;1607552;1607553;1607554;1607555;1607556;1607557;1607558;1607559;1607560;1607561;1607562;1607563;1607564;1607565;1607566;1607567;1607568;1607569;1607570;1607571;1607572;1607573;1607574;1607575;1607576;1607577;1607578;1607579;1607580;1607581;1607582;1607583;1607584;1607585;1607586;1607587;1607588;1607589;1607590;1607591;1607592;1607593;1607594;1607595;1607596;1607597;1607598;1607599;1607600;1607601;1607602;1607603;1607604;1607605;1607606;1607607;1607608;1607609;1607610;1607611;1607612;1607613;1607614;1607615;1607616;1607617;1607618;1607619;1607620;1607621;1607622;1607623;1607624;1607625;1607626;1607627;1607628;1607629;1607630;1607631;1607632;1607633;1607634;1607635;1607636;1607637;1607638;1607639;1607640;1607641;1607642;1607643;1607644;1607645;1607646;1607647;1607648;1607649;1607650;1607651;1607652;1607653;1607654;1607655;1607656;1607657;1607658;1607659;1607660;1607661;1607662;1607663;1607664;1607665;1607666;1607667;1607668;1607669;1607670;1607671;1607672;1607673;1607674;1607675;1607676;1607677;1607678;1607679;1620246;1620247;1620248;1620249;1620250;1620251;1620252;1620253;1620254;1620255;1620256;1620257;1620258;1620259;1620260;1620261;1620262;1620263;1620264;1620265;1620266;1620267;1620268;1620269;1620270;1620271;1620272;1620273;1620274;1620275;1620276;1620277;1843446;1843447;1843448;1843449;1843450;1843451;1843452;1843453;1843454;1843455;1843456;1843457;1843458;1843459;1843460;1843461;1843462;1843463;1843464;1843465;1843466;1843467;1843468;1843469;1843470;1843471;1843472;1843473;1843474;1843475;1843476;1843477;1843478;1843479;1843480;1843481;1843482;1843483;1843484;1843485;1843486;1843487;1843488;1843489;1843490;1843491;1843492;1843493;1843494;1843495;1843496;1843497;1843498;1847628;1847629;1847630;1847631;1847632;1847633;1847634;1847635;1847636;1847637;1847638;1847639;1847640;1847641;1847642;1847643;1847644;1847645;1847646;1847647;1847648;1847649;1847650;1847651;1847652;1847653;1847654;1847655;1847656;1847657;1847658;1847659;1847660;1847661;1847662;1847663;1847664;1847665;1847666;1847667;1847668;1847669;1847670;1847671;1847672;1847673;1847674;1847675;1847676;1847677;1847678;1847679;1847680;1847681;1847682;1847683;1847684;1847685;1847686;1847687;1847688;1847689;1847690;1847691;1847692;1847693;1847694;1847695;1847696;1847697;1847698;1847699;1847700;1847701;1847702;1847703;1847704;1847705;1847706;1847707;1847708;1847709;1847710;1847711;1847712;1847713;1847714;1847715;1847716;1847717;1847718;1847719;1847720;1847721;1847722;1847723;1847724;1847725;1847726;1847727;1847728;1847729;1847730;1847731;1847732;1847733;1847734;1847735;1847736;1847737;1847738;1847739;1847740;1847741;1847742;1847743;1847744;1847745;1847746;1847747;1847748;1847749;1847750;1847751;1847752;1847753;1847754;1847755;1847756;1847757;1847758;1847759;1847760;1847761;1847762;1847763;1847764;1847765;1847766;1847767	3668;3674;30671;54974;150598;191759;324888;374720;376296;423717;423718;443674;480606;548778;579552;661855;661873;768601;774530;782249;819748;867928;1056182;1060394;1062276;1093649;1093684;1122811;1182019;1232876;1353623;1373491;1390049;1395827;1461370;1470403;1470444;1543007;1607508;1620254;1843447;1847629;1847653	906;907	235;451
Q9R0L6	Q9R0L6	5	5	5	Pericentriolar material 1 protein	Pcm1	sp|Q9R0L6|PCM1_MOUSE Pericentriolar material 1 protein OS=Mus musculus OX=10090 GN=Pcm1 PE=1 SV=2	1	5	5	5	2	1	2	1	1	1	1	0	1	1	2	1	1	0	1	1	1	1	1	1	2	1	2	0	1	1	2	0	1	1	2	1	2	1	1	1	1	0	1	1	2	1	1	0	1	1	1	1	1	1	2	1	2	0	1	1	2	0	1	1	2	1	2	1	1	1	1	0	1	1	2	1	1	0	1	1	1	1	1	1	2	1	2	0	1	1	2	0	1	1	2.7	2.7	2.7	228.84	2025	2025	0.00066108	3.3647	By MS/MS	By MS/MS	By MS/MS	By matching	By matching	By matching	By MS/MS		By MS/MS	By MS/MS	By MS/MS	By MS/MS	By matching		By MS/MS	By matching	By matching	By matching	By MS/MS	By matching	By MS/MS	By MS/MS	By MS/MS		By matching	By MS/MS	By MS/MS		By matching	By MS/MS	1.1	0.5	1.1	0.5	0.5	0.5	0.5	0	0.5	0.6	1.1	0.5	0.5	0	0.5	0.5	0.5	0.5	0.5	0.5	1.1	0.5	1	0	0.5	0.5	0.9	0	0.5	0.5	204370000	10849000	6053800	12665000	6130400	4853900	5476100	3349300	0	12127000	9810300	10797000	9360700	4416000	0	6597000	8010500	4682200	6166000	4911100	4940700	20986000	12918000	6607900	0	4948700	8158800	6905200	0	6792400	5861900	14891000	0	14055000	0	0	0	0	0	0	0	0	0	0	0	0	0	0	0	0	0	0	0	0	0	0	0	0	0	0	0	1	1	2	0	0	0	1	0	2	1	1	1	0	0	1	0	0	0	1	0	1	2	2	0	0	1	2	0	0	1	21				5073	4909;33543;43276;44485;53253	True;True;True;True;True	5019;34111;44131;45352;54260	126313;126314;126315;126316;126317;126318;126319;126320;126321;126322;126323;126324;126325;126326;126327;126328;126329;126330;126331;126332;126333;126334;126335;126336;126337;857306;857307;1100865;1100866;1100867;1129503;1351501	149281;149282;149283;149284;149285;149286;149287;149288;149289;149290;149291;149292;149293;149294;149295;149296;149297;992164;992165;1272093;1303503;1551762	149290;992165;1272093;1303503;1551762
Q9R0M5	Q9R0M5	3	3	3	Thiamin pyrophosphokinase 1	Tpk1	sp|Q9R0M5|TPK1_MOUSE Thiamin pyrophosphokinase 1 OS=Mus musculus OX=10090 GN=Tpk1 PE=1 SV=1	1	3	3	3	1	0	2	0	0	0	0	0	0	0	2	2	0	2	0	3	0	1	1	1	0	1	0	1	0	0	0	0	3	0	1	0	2	0	0	0	0	0	0	0	2	2	0	2	0	3	0	1	1	1	0	1	0	1	0	0	0	0	3	0	1	0	2	0	0	0	0	0	0	0	2	2	0	2	0	3	0	1	1	1	0	1	0	1	0	0	0	0	3	0	18.9	18.9	18.9	27.068	243	243	0	9.9303	By matching		By matching								By MS/MS	By MS/MS		By MS/MS		By MS/MS		By matching	By matching	By MS/MS		By MS/MS		By matching					By MS/MS		7	0	14.4	0	0	0	0	0	0	0	14.4	14.4	0	14.4	0	18.9	0	7.4	7.4	7	0	7	0	4.5	0	0	0	0	18.9	0	492960000	5377900	0	57883000	0	0	0	0	0	0	0	44109000	58047000	0	59987000	0	79222000	0	12575000	34667000	11983000	0	16913000	0	11390000	0	0	0	0	100810000	0	0	0	77970000	0	0	0	0	0	0	0	0	80987000	0	66008000	0	57773000	0	0	0	0	0	0	0	0	0	0	0	0	83027000	0	0	0	0	0	0	0	0	0	0	0	2	1	0	2	0	4	0	0	0	1	0	1	0	0	0	0	0	0	2	0	13				5074	10377;18488;37123	True;True;True	10581;18811;37759	263585;263586;263587;459459;459460;459461;459462;459463;459464;459465;459466;459467;946929;946930;946931;946932;946933;946934;946935;946936;946937;946938;946939	309258;309259;534491;534492;534493;534494;534495;534496;1097256;1097257;1097258;1097259;1097260;1097261;1097262	309259;534493;1097256
Q9R0N0	Q9R0N0	14	14	14	Galactokinase	Galk1	sp|Q9R0N0|GALK1_MOUSE Galactokinase OS=Mus musculus OX=10090 GN=Galk1 PE=1 SV=2	1	14	14	14	6	4	7	9	7	8	9	10	8	10	9	8	8	9	9	9	10	8	9	11	11	8	9	9	5	4	11	7	11	8	6	4	7	9	7	8	9	10	8	10	9	8	8	9	9	9	10	8	9	11	11	8	9	9	5	4	11	7	11	8	6	4	7	9	7	8	9	10	8	10	9	8	8	9	9	9	10	8	9	11	11	8	9	9	5	4	11	7	11	8	41.6	41.6	41.6	42.295	392	392	0	51.297	By MS/MS	By MS/MS	By MS/MS	By MS/MS	By MS/MS	By MS/MS	By MS/MS	By MS/MS	By MS/MS	By MS/MS	By MS/MS	By MS/MS	By MS/MS	By MS/MS	By MS/MS	By MS/MS	By MS/MS	By MS/MS	By MS/MS	By MS/MS	By MS/MS	By MS/MS	By MS/MS	By MS/MS	By MS/MS	By MS/MS	By MS/MS	By MS/MS	By MS/MS	By MS/MS	15.1	8.4	22.7	20.9	17.3	20.7	24.2	32.1	25.3	31.1	23.2	20.9	18.6	23.2	21.9	23.2	24.2	20.4	23.2	29.3	32.1	20.7	24	24.2	15.3	9.2	32.4	17.6	24.5	20.7	10255000000	137400000	89014000	321670000	288430000	176830000	232330000	233470000	713720000	367010000	406870000	507180000	438970000	138490000	387220000	363630000	405800000	364530000	388050000	444080000	331830000	629280000	499940000	191490000	413770000	143160000	131020000	484300000	171760000	500220000	353120000	337560000	390070000	303990000	345040000	330420000	374720000	420110000	322600000	268520000	326250000	377310000	383030000	372810000	372930000	342870000	388900000	264870000	378310000	338510000	414010000	304710000	421630000	333750000	342200000	198000000	424210000	357130000	386210000	382070000	390780000	9	5	9	13	13	13	15	19	11	12	15	15	12	10	9	12	10	11	11	15	15	15	14	13	7	5	15	11	16	12	362				5075	837;7906;21938;23224;23225;30369;37072;42259;44935;46182;49194;52388;52389;52667	True;True;True;True;True;True;True;True;True;True;True;True;True;True	853;8058;22321;23626;23627;30886;37705;43097;45806;47071;50130;53376;53377;53657	21928;202902;202903;202904;202905;202906;202907;548082;548083;548084;548085;548086;548087;548088;548089;548090;548091;548092;548093;548094;548095;548096;548097;548098;548099;548100;548101;548102;548103;548104;548105;548106;548107;548108;548109;548110;548111;548112;548113;548114;548115;583678;583679;583680;583681;583682;583683;583684;583685;583686;583687;583688;583689;583690;583691;583692;583693;583694;583695;583696;583697;583698;583699;583700;583701;583702;583703;583704;583705;583706;583707;583708;583709;583710;583711;583712;583713;583714;583715;583716;583717;583718;583719;583720;583721;583722;583723;583724;583725;583726;583727;583728;583729;583730;583731;583732;583733;583734;583735;583736;583737;583738;583739;583740;583741;583742;583743;583744;583745;583746;583747;583748;583749;583750;583751;583752;779358;779359;779360;779361;779362;779363;779364;779365;779366;779367;779368;779369;779370;779371;779372;779373;779374;779375;779376;779377;779378;779379;779380;779381;779382;779383;779384;779385;779386;779387;945971;945972;945973;945974;945975;945976;945977;945978;945979;945980;945981;945982;945983;945984;945985;945986;945987;945988;945989;945990;945991;1076333;1076334;1076335;1076336;1076337;1076338;1076339;1076340;1076341;1076342;1076343;1076344;1076345;1076346;1076347;1076348;1076349;1076350;1076351;1076352;1076353;1076354;1076355;1076356;1076357;1076358;1076359;1076360;1076361;1076362;1076363;1076364;1076365;1076366;1076367;1140576;1173224;1173225;1173226;1173227;1173228;1173229;1173230;1173231;1173232;1173233;1173234;1173235;1173236;1173237;1173238;1173239;1173240;1173241;1173242;1173243;1173244;1173245;1173246;1173247;1173248;1173249;1173250;1173251;1173252;1173253;1173254;1173255;1173256;1173257;1173258;1173259;1173260;1173261;1173262;1173263;1173264;1173265;1173266;1173267;1173268;1173269;1248112;1248113;1248114;1248115;1248116;1248117;1248118;1248119;1248120;1248121;1248122;1248123;1248124;1248125;1248126;1248127;1248128;1248129;1248130;1248131;1248132;1248133;1248134;1248135;1248136;1248137;1248138;1248139;1248140;1248141;1248142;1248143;1248144;1248145;1248146;1329365;1329366;1329367;1329368;1329369;1329370;1329371;1329372;1329373;1329374;1329375;1329376;1329377;1329378;1329379;1329380;1329381;1329382;1329383;1329384;1329385;1329386;1329387;1329388;1329389;1329390;1329391;1329392;1329393;1329394;1336919;1336920;1336921;1336922;1336923;1336924;1336925;1336926;1336927;1336928;1336929;1336930;1336931;1336932;1336933;1336934;1336935;1336936;1336937;1336938;1336939;1336940;1336941;1336942;1336943;1336944;1336945;1336946;1336947;1336948	26725;239078;239079;637838;637839;637840;637841;637842;637843;637844;637845;637846;637847;637848;637849;637850;637851;637852;637853;637854;637855;637856;637857;637858;637859;637860;637861;637862;637863;637864;637865;637866;637867;637868;637869;637870;637871;637872;637873;679076;679077;679078;679079;679080;679081;679082;679083;679084;679085;679086;679087;679088;679089;679090;679091;679092;679093;679094;679095;679096;679097;679098;679099;679100;679101;679102;679103;679104;679105;679106;679107;679108;679109;679110;679111;679112;679113;679114;679115;679116;679117;679118;679119;679120;679121;679122;679123;679124;679125;679126;679127;679128;679129;679130;679131;679132;679133;679134;679135;679136;679137;679138;679139;679140;679141;679142;679143;679144;902417;902418;902419;902420;902421;902422;902423;902424;902425;902426;902427;902428;902429;902430;902431;902432;902433;902434;902435;902436;902437;902438;1096213;1096214;1096215;1096216;1096217;1096218;1096219;1096220;1096221;1245004;1245005;1245006;1245007;1245008;1245009;1245010;1245011;1245012;1245013;1245014;1245015;1245016;1245017;1245018;1245019;1245020;1245021;1245022;1245023;1245024;1245025;1245026;1245027;1245028;1245029;1245030;1245031;1245032;1245033;1245034;1245035;1245036;1245037;1245038;1245039;1245040;1245041;1245042;1245043;1245044;1245045;1245046;1245047;1245048;1245049;1245050;1245051;1245052;1245053;1245054;1245055;1245056;1245057;1315593;1348850;1348851;1348852;1348853;1348854;1348855;1348856;1348857;1348858;1348859;1348860;1348861;1348862;1348863;1348864;1348865;1348866;1348867;1348868;1348869;1348870;1348871;1348872;1348873;1348874;1348875;1348876;1348877;1348878;1348879;1348880;1348881;1348882;1348883;1348884;1348885;1348886;1348887;1348888;1348889;1348890;1348891;1348892;1348893;1348894;1431556;1431557;1431558;1431559;1431560;1431561;1431562;1431563;1431564;1431565;1431566;1431567;1431568;1431569;1431570;1431571;1431572;1431573;1431574;1431575;1431576;1431577;1431578;1431579;1431580;1431581;1431582;1431583;1431584;1431585;1431586;1431587;1431588;1431589;1431590;1431591;1431592;1431593;1431594;1431595;1431596;1431597;1431598;1431599;1431600;1431601;1431602;1431603;1431604;1431605;1431606;1431607;1431608;1431609;1431610;1431611;1431612;1431613;1431614;1431615;1431616;1431617;1431618;1431619;1431620;1431621;1431622;1431623;1431624;1431625;1431626;1431627;1431628;1431629;1431630;1431631;1431632;1431633;1431634;1431635;1431636;1431637;1431638;1431639;1431640;1431641;1525713;1525714;1525715;1525716;1525717;1525718;1525719;1525720;1525721;1525722;1525723;1525724;1525725;1525726;1525727;1525728;1525729;1525730;1525731;1525732;1525733;1525734;1525735;1534739;1534740;1534741;1534742;1534743;1534744;1534745;1534746;1534747;1534748;1534749;1534750;1534751;1534752;1534753;1534754;1534755;1534756;1534757;1534758;1534759;1534760;1534761;1534762;1534763;1534764;1534765;1534766;1534767;1534768	26725;239079;637865;679106;679144;902430;1096221;1245037;1315593;1348856;1431629;1525719;1525734;1534762
Q9R0P5	Q9R0P5	24	24	23	Destrin	Dstn	sp|Q9R0P5|DEST_MOUSE Destrin OS=Mus musculus OX=10090 GN=Dstn PE=1 SV=3	1	24	24	23	17	11	17	18	17	16	17	19	20	19	17	17	17	19	18	18	18	18	19	18	18	16	19	19	17	14	19	14	17	15	17	11	17	18	17	16	17	19	20	19	17	17	17	19	18	18	18	18	19	18	18	16	19	19	17	14	19	14	17	15	16	10	16	17	16	15	16	18	19	18	16	16	16	18	17	17	17	17	18	17	17	15	18	18	16	13	18	13	16	14	92.1	92.1	87.9	18.521	165	165	0	323.31	By MS/MS	By MS/MS	By MS/MS	By MS/MS	By MS/MS	By MS/MS	By MS/MS	By MS/MS	By MS/MS	By MS/MS	By MS/MS	By MS/MS	By MS/MS	By MS/MS	By MS/MS	By MS/MS	By MS/MS	By MS/MS	By MS/MS	By MS/MS	By MS/MS	By MS/MS	By MS/MS	By MS/MS	By MS/MS	By MS/MS	By MS/MS	By MS/MS	By MS/MS	By MS/MS	76.4	52.1	76.4	76.4	76.4	74.5	76.4	80	80	80	76.4	76.4	76.4	80	76.4	80	76.4	86.7	80	78.2	70.3	74.5	86.7	80	76.4	73.9	80	73.9	76.4	73.9	377390000000	9204300000	5723800000	11855000000	10400000000	9754200000	9020100000	8832600000	24462000000	15596000000	9918400000	14685000000	15465000000	9265800000	12344000000	14615000000	13546000000	12454000000	12064000000	13941000000	13299000000	14654000000	17081000000	17480000000	15846000000	5939800000	10963000000	14419000000	7752500000	13837000000	12969000000	11617000000	13051000000	9769500000	12181000000	13408000000	11257000000	14224000000	12911000000	15672000000	10055000000	12294000000	13613000000	13928000000	12733000000	14202000000	14281000000	11481000000	11914000000	13160000000	13003000000	9960400000	14134000000	32189000000	12012000000	6585100000	14293000000	12488000000	13515000000	13402000000	14816000000	72	70	60	75	99	83	81	120	67	52	61	62	74	55	56	57	56	59	63	73	54	85	92	61	55	84	73	90	74	67	2130				5076	5052;5053;6026;6027;7105;7106;7602;7603;8225;11969;12847;14972;17301;22318;22319;22386;22387;27889;27913;28002;28105;31534;37575;62381	True;True;True;True;True;True;True;True;True;True;True;True;True;True;True;True;True;True;True;True;True;True;True;True	5162;5163;5164;6149;6150;7246;7247;7751;7752;8381;12194;13082;15233;17599;22703;22704;22771;22772;22773;28367;28391;28480;28481;28584;32064;38246;63567	129900;129901;129902;129903;129904;129905;129906;129907;129908;129909;129910;129911;129912;129913;129914;129915;129916;129917;129918;129919;129920;129921;129922;129923;129924;129925;129926;129927;129928;129929;129930;129931;129932;129933;129934;129935;129936;129937;129938;129939;129940;129941;129942;129943;129944;129945;129946;129947;129948;129949;129950;129951;129952;129953;129954;129955;129956;129957;129958;129959;129960;129961;129962;129963;129964;129965;129966;129967;129968;129969;129970;129971;129972;129973;129974;129975;129976;129977;129978;129979;129980;129981;129982;129983;129984;129985;129986;129987;129988;129989;129990;129991;129992;129993;129994;129995;129996;129997;129998;129999;130000;130001;130002;130003;130004;130005;130006;130007;130008;130009;130010;130011;130012;130013;130014;130015;130016;130017;130018;130019;130020;130021;130022;130023;130024;130025;130026;130027;130028;130029;130030;130031;130032;130033;130034;130035;130036;130037;130038;130039;130040;130041;130042;130043;130044;130045;130046;130047;130048;130049;130050;130051;130052;156849;156850;156851;156852;156853;156854;156855;156856;156857;156858;156859;156860;156861;156862;156863;156864;156865;156866;156867;156868;156869;156870;156871;156872;156873;156874;156875;156876;156877;156878;156879;156880;156881;156882;156883;156884;156885;156886;156887;156888;156889;156890;156891;156892;156893;156894;156895;156896;156897;156898;156899;156900;156901;156902;156903;156904;156905;156906;156907;156908;156909;156910;156911;156912;156913;156914;156915;156916;156917;156918;156919;156920;156921;156922;156923;156924;156925;156926;156927;156928;156929;156930;156931;156932;156933;156934;156935;156936;156937;156938;156939;156940;156941;156942;156943;156944;156945;156946;156947;156948;156949;156950;156951;156952;156953;156954;156955;156956;156957;156958;156959;156960;156961;156962;156963;156964;156965;156966;156967;156968;156969;156970;156971;156972;156973;156974;156975;156976;156977;156978;156979;156980;156981;156982;156983;156984;156985;156986;156987;156988;156989;156990;156991;156992;156993;156994;156995;156996;156997;156998;156999;157000;157001;157002;157003;157004;157005;157006;157007;157008;157009;157010;157011;157012;157013;157014;157015;157016;157017;157018;157019;157020;157021;157022;157023;157024;157025;157026;157027;157028;157029;157030;157031;157032;157033;157034;157035;157036;157037;157038;157039;157040;157041;157042;157043;157044;157045;157046;157047;157048;157049;157050;157051;157052;157053;157054;157055;157056;157057;157058;157059;157060;157061;157062;157063;157064;157065;157066;157067;157068;157069;157070;157071;157072;157073;157074;157075;157076;157077;157078;157079;183858;183859;183860;183861;183862;183863;183864;183865;183866;183867;183868;183869;183870;183871;183872;183873;183874;183875;183876;183877;183878;183879;183880;183881;183882;183883;183884;183885;183886;183887;183888;183889;183890;183891;183892;183893;183894;183895;183896;183897;183898;183899;183900;183901;183902;183903;183904;183905;183906;183907;183908;183909;183910;183911;183912;195326;195327;195328;195329;195330;195331;195332;195333;195334;195335;195336;195337;195338;195339;195340;195341;195342;195343;195344;195345;195346;195347;195348;195349;195350;195351;195352;195353;195354;195355;195356;195357;195358;195359;195360;195361;195362;195363;195364;195365;195366;195367;195368;195369;195370;195371;195372;195373;195374;195375;195376;195377;195378;195379;195380;195381;195382;195383;195384;195385;195386;195387;195388;195389;195390;195391;195392;195393;195394;195395;195396;195397;195398;195399;195400;195401;195402;195403;195404;195405;195406;195407;195408;195409;195410;195411;195412;195413;195414;195415;195416;195417;195418;195419;195420;195421;195422;195423;195424;195425;195426;195427;210343;210344;210345;210346;210347;210348;210349;210350;210351;210352;210353;210354;210355;210356;210357;210358;210359;210360;210361;210362;210363;210364;210365;210366;210367;210368;210369;210370;210371;210372;210373;210374;210375;210376;210377;210378;210379;210380;210381;210382;210383;210384;210385;210386;210387;210388;210389;301642;301643;322344;322345;322346;322347;322348;322349;322350;322351;322352;322353;322354;322355;322356;322357;322358;322359;322360;322361;322362;322363;322364;322365;322366;322367;322368;322369;322370;322371;322372;322373;322374;322375;322376;322377;322378;322379;322380;322381;322382;322383;322384;322385;322386;322387;322388;322389;322390;322391;322392;322393;322394;322395;322396;322397;322398;322399;322400;322401;322402;322403;322404;322405;322406;322407;322408;322409;322410;322411;322412;322413;322414;322415;322416;322417;322418;322419;322420;322421;322422;322423;322424;322425;322426;322427;322428;322429;322430;322431;322432;322433;322434;322435;322436;322437;322438;322439;322440;322441;322442;322443;322444;322445;322446;322447;322448;322449;322450;322451;322452;322453;322454;322455;322456;322457;322458;322459;322460;322461;322462;322463;322464;322465;322466;322467;322468;322469;322470;322471;322472;322473;322474;322475;322476;322477;322478;322479;322480;322481;322482;322483;322484;322485;322486;322487;322488;322489;372896;430366;430367;557541;557542;557543;557544;557545;557546;557547;557548;557549;557550;557551;557552;557553;557554;557555;557556;557557;557558;557559;557560;557561;557562;557563;557564;557565;557566;557567;557568;557569;557570;557571;557572;557573;557574;557575;557576;557577;557578;557579;557580;557581;557582;557583;557584;557585;557586;557587;557588;557589;557590;557591;557592;557593;557594;557595;557596;557597;557598;557599;557600;557601;557602;557603;557604;557605;557606;557607;557608;557609;557610;557611;557612;557613;557614;557615;557616;557617;557618;557619;557620;557621;557622;557623;557624;557625;557626;557627;557628;557629;557630;557631;557632;557633;557634;557635;557636;557637;557638;557639;557640;557641;557642;557643;557644;557645;557646;557647;557648;557649;557650;557651;557652;557653;557654;557655;557656;557657;557658;557659;557660;557661;557662;557663;557664;557665;557666;557667;557668;557669;557670;557671;557672;557673;557674;557675;557676;557677;557678;557679;557680;557681;557682;557683;557684;557685;557686;557687;557688;557689;557690;557691;557692;557693;557694;557695;559538;559539;559540;559541;559542;559543;559544;559545;559546;559547;559548;559549;559550;559551;559552;559553;559554;559555;559556;559557;559558;559559;559560;559561;559562;559563;559564;559565;559566;559567;559568;559569;559570;559571;559572;559573;559574;559575;559576;559577;559578;559579;559580;559581;559582;559583;559584;559585;559586;559587;559588;559589;559590;559591;559592;559593;559594;559595;559596;559597;559598;559599;559600;559601;559602;559603;559604;559605;559606;559607;559608;559609;559610;559611;559612;559613;559614;559615;559616;559617;559618;559619;559620;559621;559622;559623;559624;559625;559626;559627;559628;559629;559630;559631;559632;559633;559634;559635;559636;559637;559638;559639;559640;559641;559642;559643;559644;559645;559646;559647;559648;559649;559650;559651;559652;559653;559654;559655;559656;559657;559658;559659;559660;559661;559662;559663;559664;559665;559666;559667;559668;559669;559670;559671;559672;559673;559674;559675;559676;559677;559678;559679;559680;559681;559682;559683;559684;559685;559686;559687;559688;559689;559690;559691;559692;559693;559694;559695;559696;559697;559698;559699;559700;559701;559702;559703;559704;559705;559706;559707;559708;559709;559710;559711;559712;559713;559714;559715;559716;559717;559718;559719;559720;559721;559722;559723;559724;559725;559726;709770;709771;709772;709773;709774;709775;709776;709777;709778;709779;709780;709781;709782;709783;709784;709785;709786;709787;709788;709789;709790;709791;709792;709793;709794;709795;709796;709797;709798;709799;709800;709801;709802;709803;710300;710301;710302;710303;710304;710305;710306;710307;710308;710309;710310;710311;710312;710313;710314;710315;710316;710317;710318;710319;710320;710321;710322;710323;710324;710325;710326;710327;710328;710329;710330;710331;710332;710333;710334;710335;710336;710337;710338;710339;710340;710341;710342;710343;710344;710345;710346;710347;710348;710349;710350;710351;710352;710353;710354;710355;710356;710357;710358;710359;710360;710361;710362;710363;710364;710365;710366;710367;710368;710369;710370;710371;712041;712042;712043;712044;714714;714715;714716;714717;714718;714719;714720;714721;714722;714723;714724;714725;714726;714727;714728;714729;714730;714731;714732;714733;714734;806233;806234;806235;806236;806237;806238;806239;806240;806241;806242;806243;806244;806245;806246;806247;806248;806249;806250;806251;806252;806253;806254;806255;806256;806257;806258;806259;806260;806261;806262;806263;806264;806265;806266;806267;806268;806269;806270;806271;806272;806273;806274;806275;806276;806277;806278;806279;806280;958954;958955;958956;958957;958958;958959;958960;958961;958962;958963;958964;958965;958966;958967;958968;958969;958970;958971;958972;958973;958974;958975;958976;958977;958978;958979;958980;958981;958982;958983;958984;958985;958986;958987;958988;958989;958990;958991;1597736;1597737;1597738;1597739;1597740;1597741;1597742;1597743;1597744;1597745;1597746;1597747;1597748;1597749;1597750;1597751;1597752;1597753;1597754;1597755;1597756;1597757;1597758;1597759;1597760;1597761;1597762;1597763;1597764;1597765;1597766;1597767;1597768;1597769;1597770;1597771;1597772;1597773;1597774;1597775;1597776;1597777;1597778;1597779;1597780;1597781;1597782;1597783;1597784;1597785;1597786;1597787;1597788;1597789;1597790;1597791;1597792;1597793;1597794;1597795;1597796;1597797;1597798;1597799;1597800;1597801;1597802;1597803;1597804;1597805;1597806;1597807;1597808;1597809;1597810;1597811;1597812;1597813;1597814;1597815;1597816;1597817	153990;153991;153992;153993;153994;153995;153996;153997;153998;153999;154000;154001;154002;154003;154004;154005;154006;154007;154008;154009;154010;154011;154012;154013;154014;154015;154016;154017;154018;154019;154020;154021;154022;154023;154024;154025;154026;154027;154028;154029;154030;154031;154032;154033;154034;154035;154036;154037;154038;154039;154040;154041;154042;154043;154044;154045;154046;154047;154048;154049;154050;154051;154052;154053;154054;154055;154056;154057;154058;154059;154060;154061;154062;154063;154064;154065;154066;154067;154068;154069;154070;154071;154072;154073;154074;154075;154076;154077;154078;154079;154080;154081;154082;154083;154084;154085;154086;154087;154088;154089;154090;154091;154092;154093;154094;154095;154096;154097;154098;154099;154100;154101;154102;154103;154104;154105;154106;154107;154108;154109;154110;154111;154112;154113;154114;154115;154116;154117;154118;154119;154120;154121;154122;154123;154124;154125;154126;154127;154128;154129;154130;154131;154132;154133;154134;154135;154136;154137;154138;154139;154140;154141;154142;154143;154144;154145;154146;154147;154148;154149;154150;154151;154152;154153;154154;154155;154156;154157;154158;154159;154160;154161;154162;154163;154164;154165;154166;154167;154168;154169;154170;154171;154172;154173;154174;154175;154176;154177;154178;154179;154180;154181;154182;185794;185795;185796;185797;185798;185799;185800;185801;185802;185803;185804;185805;185806;185807;185808;185809;185810;185811;185812;185813;185814;185815;185816;185817;185818;185819;185820;185821;185822;185823;185824;185825;185826;185827;185828;185829;185830;185831;185832;185833;185834;185835;185836;185837;185838;185839;185840;185841;185842;185843;185844;185845;185846;185847;185848;185849;185850;185851;185852;185853;185854;185855;185856;185857;185858;185859;185860;185861;185862;185863;185864;185865;185866;185867;185868;185869;185870;185871;185872;185873;185874;185875;185876;185877;185878;185879;185880;185881;185882;185883;185884;185885;185886;185887;185888;185889;185890;185891;185892;185893;185894;185895;185896;185897;185898;185899;185900;185901;185902;185903;185904;185905;185906;185907;185908;185909;185910;185911;185912;185913;185914;185915;185916;185917;185918;185919;185920;185921;185922;185923;185924;185925;185926;185927;185928;185929;185930;185931;185932;185933;185934;185935;185936;185937;185938;185939;185940;185941;185942;185943;185944;185945;185946;185947;185948;185949;185950;185951;185952;185953;185954;185955;185956;185957;185958;185959;185960;185961;185962;185963;185964;185965;185966;185967;185968;185969;185970;185971;185972;185973;185974;185975;185976;185977;185978;185979;185980;185981;185982;185983;185984;185985;185986;185987;185988;185989;185990;185991;185992;185993;185994;185995;185996;185997;185998;185999;186000;186001;186002;186003;186004;186005;186006;186007;186008;186009;186010;186011;186012;186013;186014;186015;186016;186017;186018;186019;186020;186021;186022;186023;186024;186025;186026;186027;186028;186029;186030;186031;186032;186033;186034;186035;186036;186037;186038;186039;186040;186041;186042;186043;186044;186045;186046;186047;186048;186049;186050;186051;186052;186053;186054;186055;186056;186057;186058;186059;186060;186061;186062;186063;186064;186065;186066;186067;186068;186069;186070;186071;186072;186073;186074;186075;186076;186077;186078;186079;186080;186081;186082;186083;186084;186085;186086;186087;186088;186089;186090;186091;186092;186093;186094;186095;186096;186097;186098;186099;186100;186101;186102;186103;186104;186105;186106;186107;186108;186109;186110;186111;186112;186113;186114;186115;186116;186117;186118;186119;186120;186121;186122;186123;186124;186125;186126;186127;186128;186129;186130;186131;186132;186133;186134;186135;186136;186137;186138;186139;186140;186141;186142;186143;186144;186145;186146;186147;186148;186149;186150;216952;216953;216954;216955;216956;216957;216958;216959;216960;216961;216962;216963;216964;216965;216966;216967;216968;216969;216970;216971;216972;216973;216974;216975;216976;216977;216978;216979;216980;216981;216982;216983;216984;216985;216986;216987;216988;216989;216990;216991;216992;216993;216994;216995;216996;216997;216998;216999;217000;217001;217002;217003;217004;217005;217006;217007;217008;217009;217010;217011;217012;217013;217014;217015;217016;217017;217018;217019;217020;217021;217022;217023;217024;217025;217026;217027;217028;217029;217030;217031;217032;230107;230108;230109;230110;230111;230112;230113;230114;230115;230116;230117;230118;230119;230120;230121;230122;230123;230124;230125;230126;230127;230128;230129;230130;230131;230132;230133;230134;230135;230136;230137;230138;230139;230140;230141;230142;230143;230144;230145;230146;230147;230148;230149;230150;230151;230152;230153;230154;230155;230156;230157;230158;230159;230160;230161;230162;230163;230164;230165;230166;230167;230168;230169;230170;230171;230172;230173;230174;230175;230176;230177;230178;230179;230180;230181;230182;230183;230184;230185;230186;230187;230188;230189;230190;230191;230192;230193;230194;230195;230196;230197;230198;230199;230200;230201;230202;230203;230204;230205;230206;230207;230208;230209;230210;230211;230212;230213;230214;230215;230216;230217;230218;230219;230220;230221;230222;230223;230224;230225;230226;230227;230228;230229;230230;230231;230232;230233;230234;230235;230236;230237;230238;230239;230240;230241;230242;230243;230244;230245;230246;230247;230248;230249;230250;230251;230252;230253;230254;230255;230256;230257;230258;230259;230260;230261;230262;230263;230264;230265;230266;230267;230268;230269;230270;230271;230272;230273;230274;230275;230276;230277;230278;230279;230280;230281;230282;230283;230284;230285;230286;230287;230288;230289;230290;230291;230292;230293;230294;230295;230296;230297;248012;248013;248014;248015;248016;248017;248018;248019;248020;248021;248022;248023;248024;248025;248026;248027;248028;248029;248030;248031;248032;248033;248034;248035;248036;248037;248038;248039;248040;248041;248042;248043;248044;248045;248046;248047;248048;248049;248050;248051;248052;248053;353609;353610;377592;377593;377594;377595;377596;377597;377598;377599;377600;377601;377602;377603;377604;377605;377606;377607;377608;377609;377610;377611;377612;377613;377614;377615;377616;377617;377618;377619;377620;377621;377622;377623;377624;377625;377626;377627;377628;377629;377630;377631;377632;377633;377634;377635;377636;377637;377638;377639;377640;377641;377642;377643;377644;377645;377646;377647;377648;377649;377650;377651;377652;377653;377654;377655;377656;377657;377658;377659;377660;377661;377662;377663;377664;377665;377666;377667;377668;377669;377670;377671;377672;377673;377674;377675;377676;377677;377678;377679;377680;377681;377682;377683;377684;377685;377686;377687;377688;377689;377690;377691;377692;377693;377694;377695;377696;377697;377698;377699;377700;377701;377702;377703;377704;377705;377706;377707;377708;377709;377710;377711;377712;377713;377714;377715;377716;377717;377718;377719;377720;377721;377722;377723;377724;377725;377726;377727;377728;377729;377730;377731;377732;377733;377734;377735;377736;377737;377738;377739;377740;377741;377742;377743;377744;377745;377746;377747;377748;377749;377750;377751;377752;377753;377754;377755;377756;377757;377758;377759;377760;377761;377762;377763;377764;377765;377766;377767;377768;377769;377770;377771;377772;377773;377774;377775;377776;377777;377778;377779;377780;377781;377782;377783;377784;377785;377786;377787;377788;377789;377790;377791;377792;377793;377794;377795;377796;377797;377798;433341;501443;501444;648923;648924;648925;648926;648927;648928;648929;648930;648931;648932;648933;648934;648935;648936;648937;648938;648939;648940;648941;648942;648943;648944;648945;648946;648947;648948;648949;648950;648951;648952;648953;648954;648955;648956;648957;648958;648959;648960;648961;648962;648963;648964;648965;648966;648967;648968;648969;648970;648971;648972;648973;648974;648975;648976;648977;648978;648979;648980;648981;648982;648983;648984;648985;648986;648987;648988;648989;648990;648991;648992;648993;648994;648995;648996;648997;648998;648999;649000;649001;649002;649003;649004;649005;649006;649007;649008;649009;649010;649011;649012;649013;649014;649015;649016;649017;649018;649019;649020;649021;649022;649023;649024;649025;649026;649027;649028;649029;649030;649031;649032;649033;649034;649035;649036;649037;649038;649039;649040;649041;649042;649043;649044;649045;649046;649047;649048;649049;649050;649051;649052;649053;649054;649055;649056;649057;649058;649059;649060;649061;649062;649063;649064;649065;649066;649067;649068;649069;649070;649071;649072;649073;649074;649075;649076;649077;649078;649079;649080;649081;649082;649083;649084;649085;649086;649087;649088;649089;649090;649091;649092;649093;649094;649095;649096;649097;649098;649099;649100;649101;649102;649103;649104;649105;649106;649107;649108;649109;649110;649111;649112;649113;649114;649115;649116;649117;649118;649119;649120;649121;649122;649123;649124;649125;649126;649127;649128;649129;649130;649131;649132;649133;649134;649135;649136;649137;649138;649139;649140;649141;649142;649143;649144;649145;649146;649147;649148;649149;649150;649151;649152;649153;649154;649155;649156;649157;649158;649159;649160;649161;649162;649163;649164;649165;649166;649167;649168;649169;649170;649171;649172;649173;649174;649175;649176;649177;649178;649179;649180;649181;649182;649183;649184;651474;651475;651476;651477;651478;651479;651480;651481;651482;651483;651484;651485;651486;651487;651488;651489;651490;651491;651492;651493;651494;651495;651496;651497;651498;651499;651500;651501;651502;651503;651504;651505;651506;651507;651508;651509;651510;651511;651512;651513;651514;651515;651516;651517;651518;651519;651520;651521;651522;651523;651524;651525;651526;651527;651528;651529;651530;651531;651532;651533;651534;651535;651536;651537;651538;651539;651540;651541;651542;651543;651544;651545;651546;651547;651548;651549;651550;651551;651552;651553;651554;651555;651556;651557;651558;651559;651560;651561;651562;651563;651564;651565;651566;651567;651568;651569;651570;651571;651572;651573;651574;651575;651576;651577;651578;651579;651580;651581;651582;651583;651584;651585;651586;651587;651588;651589;651590;651591;651592;651593;651594;651595;651596;651597;651598;651599;651600;651601;651602;651603;651604;651605;651606;651607;651608;651609;651610;651611;651612;651613;651614;651615;651616;651617;651618;651619;651620;651621;651622;651623;651624;651625;651626;651627;651628;651629;651630;651631;651632;651633;651634;651635;651636;651637;651638;651639;651640;651641;651642;651643;651644;651645;651646;651647;651648;651649;651650;651651;651652;651653;651654;651655;651656;651657;651658;651659;651660;651661;651662;651663;651664;651665;651666;651667;651668;651669;651670;651671;651672;651673;651674;651675;651676;651677;651678;651679;651680;651681;651682;651683;651684;651685;651686;651687;651688;651689;651690;651691;651692;651693;651694;651695;651696;651697;651698;651699;651700;651701;651702;651703;651704;651705;651706;651707;651708;651709;651710;651711;651712;651713;651714;651715;651716;651717;651718;651719;651720;651721;651722;651723;651724;651725;651726;651727;651728;651729;651730;651731;651732;651733;651734;651735;651736;651737;651738;651739;651740;651741;651742;651743;651744;651745;829580;829581;829582;829583;829584;829585;829586;829587;829588;829589;829590;829591;829592;829593;829594;829595;829596;829597;829598;829599;829600;829601;829602;829603;829604;829605;829606;829607;829608;829609;829610;829611;829612;829613;829614;829615;830249;830250;830251;830252;830253;830254;830255;830256;830257;830258;830259;830260;830261;830262;830263;830264;830265;830266;830267;830268;830269;830270;830271;830272;830273;830274;830275;830276;830277;830278;830279;830280;830281;830282;830283;830284;830285;830286;830287;830288;830289;830290;830291;830292;830293;830294;830295;830296;830297;830298;830299;830300;830301;830302;830303;830304;830305;830306;830307;830308;830309;830310;830311;830312;830313;830314;830315;830316;830317;830318;830319;830320;830321;830322;830323;830324;830325;830326;830327;830328;830329;830330;830331;830332;830333;830334;830335;830336;830337;830338;830339;830340;830341;830342;830343;831661;831662;831663;834177;834178;834179;834180;834181;834182;834183;834184;834185;834186;834187;834188;834189;834190;834191;834192;834193;834194;834195;834196;834197;933273;933274;933275;933276;933277;933278;933279;933280;933281;933282;933283;933284;933285;933286;933287;933288;933289;933290;933291;933292;933293;933294;933295;933296;933297;933298;933299;933300;933301;933302;933303;933304;933305;933306;933307;933308;933309;933310;933311;933312;933313;933314;933315;933316;933317;933318;933319;933320;933321;933322;933323;933324;933325;933326;933327;1110480;1110481;1110482;1110483;1110484;1110485;1110486;1110487;1110488;1110489;1110490;1110491;1110492;1110493;1110494;1110495;1110496;1110497;1110498;1110499;1110500;1110501;1110502;1110503;1110504;1110505;1110506;1110507;1110508;1110509;1110510;1110511;1110512;1110513;1110514;1110515;1110516;1110517;1110518;1110519;1110520;1110521;1110522;1110523;1110524;1110525;1110526;1110527;1110528;1110529;1110530;1110531;1110532;1110533;1110534;1110535;1110536;1110537;1110538;1110539;1110540;1110541;1110542;1110543;1110544;1110545;1110546;1110547;1110548;1110549;1110550;1110551;1110552;1110553;1110554;1110555;1110556;1110557;1110558;1110559;1846172;1846173;1846174;1846175;1846176;1846177;1846178;1846179;1846180;1846181;1846182;1846183;1846184;1846185;1846186;1846187;1846188;1846189;1846190;1846191;1846192;1846193;1846194;1846195;1846196;1846197;1846198;1846199;1846200;1846201;1846202;1846203;1846204;1846205;1846206;1846207;1846208;1846209;1846210;1846211;1846212;1846213;1846214;1846215;1846216;1846217;1846218;1846219;1846220;1846221;1846222;1846223;1846224;1846225;1846226;1846227;1846228;1846229;1846230;1846231;1846232;1846233;1846234;1846235;1846236;1846237;1846238;1846239;1846240;1846241;1846242;1846243;1846244;1846245;1846246;1846247;1846248;1846249;1846250;1846251;1846252;1846253;1846254;1846255;1846256;1846257;1846258;1846259;1846260;1846261;1846262;1846263;1846264;1846265;1846266;1846267;1846268;1846269;1846270;1846271;1846272;1846273;1846274;1846275;1846276;1846277;1846278;1846279;1846280;1846281;1846282;1846283;1846284;1846285;1846286;1846287;1846288;1846289;1846290;1846291;1846292;1846293;1846294;1846295;1846296;1846297;1846298;1846299;1846300;1846301;1846302;1846303;1846304;1846305;1846306;1846307;1846308;1846309;1846310;1846311;1846312;1846313;1846314;1846315;1846316;1846317;1846318;1846319;1846320;1846321;1846322;1846323;1846324;1846325;1846326;1846327;1846328;1846329;1846330;1846331;1846332;1846333;1846334;1846335;1846336;1846337;1846338;1846339;1846340;1846341;1846342;1846343;1846344;1846345;1846346;1846347;1846348;1846349;1846350;1846351;1846352;1846353;1846354;1846355;1846356;1846357;1846358;1846359;1846360;1846361;1846362;1846363;1846364;1846365;1846366;1846367;1846368;1846369;1846370;1846371;1846372;1846373;1846374;1846375;1846376;1846377;1846378;1846379;1846380;1846381;1846382;1846383;1846384;1846385;1846386;1846387;1846388;1846389;1846390;1846391;1846392;1846393;1846394;1846395;1846396;1846397;1846398;1846399;1846400;1846401;1846402;1846403;1846404;1846405;1846406;1846407;1846408;1846409;1846410;1846411;1846412;1846413;1846414;1846415;1846416;1846417;1846418;1846419;1846420;1846421;1846422;1846423;1846424;1846425;1846426;1846427;1846428;1846429;1846430;1846431;1846432;1846433;1846434;1846435;1846436;1846437;1846438;1846439;1846440;1846441;1846442;1846443;1846444;1846445;1846446;1846447;1846448;1846449;1846450;1846451;1846452;1846453;1846454;1846455;1846456;1846457;1846458;1846459;1846460;1846461;1846462	154046;154166;185826;186134;216994;217032;230113;230260;248039;353610;377766;433341;501444;648928;649106;651531;651745;829589;830298;831661;834187;933301;1110482;1846461	908;909	18;74
Q9R0P9	Q9R0P9	1	1	1	Ubiquitin carboxyl-terminal hydrolase isozyme L1	Uchl1	sp|Q9R0P9|UCHL1_MOUSE Ubiquitin carboxyl-terminal hydrolase isozyme L1 OS=Mus musculus OX=10090 GN=Uchl1 PE=1 SV=1	1	1	1	1	0	0	0	0	0	0	0	0	0	0	0	0	0	0	0	0	0	0	0	0	0	0	1	0	0	0	0	0	0	0	0	0	0	0	0	0	0	0	0	0	0	0	0	0	0	0	0	0	0	0	0	0	1	0	0	0	0	0	0	0	0	0	0	0	0	0	0	0	0	0	0	0	0	0	0	0	0	0	0	0	0	0	1	0	0	0	0	0	0	0	8.1	8.1	8.1	24.838	223	223	0.0087209	1.749																							By MS/MS								0	0	0	0	0	0	0	0	0	0	0	0	0	0	0	0	0	0	0	0	0	0	8.1	0	0	0	0	0	0	0	14195000	0	0	0	0	0	0	0	0	0	0	0	0	0	0	0	0	0	0	0	0	0	0	14195000	0	0	0	0	0	0	0	0	0	0	0	0	0	0	0	0	0	0	0	0	0	0	0	0	0	0	0	0	0	25438000	0	0	0	0	0	0	0	0	0	0	0	0	0	0	0	0	0	0	0	0	0	0	0	0	0	0	0	0	0	1	0	0	0	0	0	0	0	1				5077	39023	TRUE	39802	996388	1152921	1152921
Q9R0Q6;A0A0G2JF52;D3YVI5	Q9R0Q6;A0A0G2JF52	8;6;2	7;5;2	7;5;2	Actin-related protein 2/3 complex subunit 1A	Arpc1a	sp|Q9R0Q6|ARC1A_MOUSE Actin-related protein 2/3 complex subunit 1A OS=Mus musculus OX=10090 GN=Arpc1a PE=1 SV=1;tr|A0A0G2JF52|A0A0G2JF52_MOUSE Actin-related protein 2/3 complex subunit 1A OS=Mus musculus OX=10090 GN=Arpc1a PE=1 SV=1	3	8	7	7	2	2	3	3	3	3	2	6	4	4	4	5	5	4	5	4	6	7	4	4	5	3	2	5	3	2	5	3	3	4	2	2	3	3	3	3	2	6	4	3	4	5	5	4	5	4	6	6	4	4	5	3	1	4	3	2	5	3	3	4	2	2	3	3	3	3	2	6	4	3	4	5	5	4	5	4	6	6	4	4	5	3	1	4	3	2	5	3	3	4	30	23.8	23.8	41.626	370	370;262;135	0	14.207	By MS/MS	By MS/MS	By MS/MS	By MS/MS	By MS/MS	By MS/MS	By MS/MS	By MS/MS	By MS/MS	By MS/MS	By MS/MS	By MS/MS	By MS/MS	By MS/MS	By MS/MS	By MS/MS	By MS/MS	By MS/MS	By MS/MS	By MS/MS	By MS/MS	By MS/MS	By MS/MS	By MS/MS	By MS/MS	By MS/MS	By MS/MS	By MS/MS	By MS/MS	By MS/MS	7.3	4.9	12.7	9.5	8.9	11.1	6.5	19.5	14.1	15.9	14.1	16.2	17.6	13.5	17.3	14.1	21.6	26.2	13.2	13.5	19.2	9.5	8.9	19.7	11.1	6.5	16.2	8.6	11.6	13.2	2736700000	52432000	22265000	44547000	64465000	71670000	83514000	63272000	228270000	116040000	78603000	109620000	154410000	81176000	127360000	113910000	78493000	132240000	104170000	97387000	114400000	135190000	89755000	14044000	98568000	79283000	61524000	99061000	44563000	82272000	94185000	92794000	88012000	93072000	97039000	106630000	93336000	137220000	91264000	101020000	107690000	108290000	114070000	88978000	96450000	98302000	83218000	91212000	97463000	100460000	110560000	77376000	103710000	0	94517000	96196000	103580000	94740000	68855000	91130000	83813000	2	3	2	3	3	2	4	8	3	4	6	5	4	4	2	4	4	4	4	6	6	4	1	5	2	4	5	4	3	2	113				5078	7504;12629;15360;30379;51546;51840;54094;55096	True;True;True;True;False;True;True;True	7653;12861;15622;30898;52520;52820;55123;56147	193344;193345;193346;193347;193348;193349;193350;193351;193352;193353;193354;193355;193356;193357;193358;193359;193360;193361;193362;193363;193364;193365;316881;316882;316883;316884;316885;316886;316887;382287;382288;382289;382290;382291;382292;382293;382294;382295;382296;382297;382298;382299;382300;382301;382302;382303;382304;382305;779785;779786;779787;779788;779789;779790;779791;779792;779793;779794;779795;779796;779797;779798;779799;779800;779801;779802;779803;779804;779805;779806;779807;779808;779809;1307690;1307691;1307692;1307693;1307694;1315240;1315241;1315242;1315243;1315244;1315245;1315246;1315247;1315248;1315249;1374915;1374916;1374917;1374918;1374919;1374920;1374921;1374922;1374923;1374924;1374925;1374926;1374927;1374928;1374929;1374930;1374931;1374932;1374933;1374934;1374935;1374936;1374937;1374938;1374939;1374940;1374941;1374942;1374943;1374944;1400634;1400635;1400636;1400637;1400638;1400639;1400640;1400641;1400642;1400643;1400644;1400645	227969;227970;227971;227972;227973;227974;227975;227976;227977;227978;227979;227980;227981;371175;371176;371177;444406;444407;444408;444409;444410;444411;444412;444413;444414;444415;444416;903049;903050;903051;903052;903053;903054;903055;903056;903057;903058;903059;903060;903061;903062;903063;1500329;1500330;1500331;1500332;1500333;1500334;1500335;1500336;1508978;1508979;1508980;1508981;1579684;1579685;1579686;1579687;1579688;1579689;1579690;1579691;1579692;1579693;1579694;1579695;1579696;1579697;1579698;1579699;1579700;1579701;1579702;1579703;1579704;1579705;1579706;1579707;1579708;1579709;1579710;1579711;1579712;1579713;1579714;1579715;1579716;1579717;1579718;1579719;1579720;1579721;1579722;1579723;1579724;1579725;1579726;1579727;1579728;1579729;1579730;1579731;1579732;1579733;1579734;1579735;1579736;1579737;1579738;1579739;1579740;1579741;1579742;1579743;1579744;1579745;1608704;1608705;1608706;1608707;1608708;1608709	227978;371175;444409;903056;1500333;1508979;1579742;1608705
Q9R0T7;Q9QUK9;G3UXD0;Q792Z1	Q9R0T7;Q9QUK9	7;6;3;3	7;6;3;3	5;4;2;2		Try4;Try5	tr|Q9R0T7|Q9R0T7_MOUSE Pancreatic trypsin OS=Mus musculus OX=10090 GN=Try4 PE=1 SV=1;tr|Q9QUK9|Q9QUK9_MOUSE TESP4 OS=Mus musculus OX=10090 GN=Try5 PE=1 SV=1	4	7	7	5	4	4	2	1	2	4	0	5	2	4	3	3	0	3	3	3	3	3	0	1	2	1	0	3	3	3	2	3	4	2	4	4	2	1	2	4	0	5	2	4	3	3	0	3	3	3	3	3	0	1	2	1	0	3	3	3	2	3	4	2	3	2	1	0	1	3	0	3	1	3	2	2	0	2	2	2	2	2	0	0	1	0	0	2	1	1	1	2	2	0	33.7	33.7	26.4	26.274	246	246;246;135;246	0	53.687	By MS/MS	By MS/MS	By MS/MS	By MS/MS	By MS/MS	By MS/MS		By MS/MS	By MS/MS	By MS/MS	By MS/MS	By MS/MS		By MS/MS	By MS/MS	By MS/MS	By MS/MS	By MS/MS		By MS/MS	By MS/MS	By MS/MS		By MS/MS	By MS/MS	By MS/MS	By MS/MS	By MS/MS	By MS/MS	By MS/MS	21.5	13.4	12.2	4.1	12.2	18.3	0	24.4	12.2	21.1	15	15	0	15	15	15	15	15	0	4.1	12.2	4.1	0	15	10.2	15.4	12.2	13.4	18.7	7.3	4519200000	51832000	164320000	61580000	59290000	154230000	93573000	0	890650000	237600000	189550000	131120000	132640000	0	235580000	202120000	111790000	168760000	156670000	0	36268000	102070000	81383000	0	140530000	151600000	239970000	132490000	82075000	350090000	161450000	290040000	272700000	0	0	289210000	102500000	0	410890000	331480000	200160000	123430000	103190000	0	204000000	191260000	147570000	143250000	167630000	0	0	109210000	0	0	156060000	146090000	261310000	193200000	163620000	272900000	156440000	7	2	4	1	4	3	0	13	4	5	3	5	0	4	6	2	4	4	0	1	2	1	0	4	2	4	3	2	4	2	96				5079	9902;23023;27127;27341;30287;31461;57105	True;True;True;True;True;True;True	10100;23419;27596;27812;30802;31991;58192	253086;253087;253088;253089;253090;578008;578009;578010;578011;578012;578013;578014;578015;578016;578017;578018;578019;578020;578021;688236;688237;688238;693999;694000;694001;694002;694003;694004;776591;776592;776593;776594;776595;776596;776597;776598;776599;776600;776601;776602;776603;776604;776605;776606;776607;776608;776609;776610;776611;776612;776613;776614;776615;776616;776617;776618;804174;804175;804176;804177;804178;804179;804180;804181;804182;804183;804184;804185;804186;804187;804188;804189;804190;804191;804192;804193;804194;804195;804196;804197;804198;804199;804200;804201;804202;804203;804204;804205;804206;804207;804208;804209;804210;804211;1458359	298120;298121;298122;298123;298124;672968;672969;672970;803553;803554;810603;810604;898795;898796;898797;898798;898799;898800;898801;898802;898803;898804;898805;898806;898807;898808;898809;898810;898811;898812;898813;898814;898815;898816;898817;898818;898819;898820;898821;898822;898823;898824;898825;898826;898827;898828;898829;898830;898831;898832;898833;898834;898835;898836;930787;930788;930789;930790;930791;930792;930793;930794;930795;930796;930797;930798;930799;930800;930801;930802;930803;930804;930805;930806;930807;930808;930809;930810;930811;930812;930813;930814;930815;930816;930817;930818;930819;930820;930821;930822;930823;930824;930825;930826;930827;1678418	298121;672970;803554;810603;898823;930821;1678418
