## Supplementary material for "MUC17 is an essential small intestinal glycocalyx component that is disrupted in Crohn’s disease": Table S2 (part 39 of 41)

### Sheet: proteinGroups_raw (continued)
																																																																																																																																																																																																		Table S2. Proteomic profiling of intestinal epithelial cells
Q9Z2F2;F6VMV6	Q9Z2F2	6;2	6;2	6;2	2-5-oligoadenylate synthase-like protein 2	Oasl2	sp|Q9Z2F2|OASL2_MOUSE 2-5-oligoadenylate synthase-like protein 2 OS=Mus musculus OX=10090 GN=Oasl2 PE=1 SV=2	2	6	6	6	2	0	5	5	4	3	0	4	3	4	3	2	4	3	5	3	3	4	4	4	4	2	0	3	3	1	1	1	3	2	2	0	5	5	4	3	0	4	3	4	3	2	4	3	5	3	3	4	4	4	4	2	0	3	3	1	1	1	3	2	2	0	5	5	4	3	0	4	3	4	3	2	4	3	5	3	3	4	4	4	4	2	0	3	3	1	1	1	3	2	12	12	12	58.767	508	508;240	0	22.216	By MS/MS		By MS/MS	By MS/MS	By MS/MS	By MS/MS		By MS/MS	By MS/MS	By MS/MS	By MS/MS	By MS/MS	By MS/MS	By MS/MS	By MS/MS	By MS/MS	By MS/MS	By MS/MS	By MS/MS	By MS/MS	By MS/MS	By MS/MS		By MS/MS	By MS/MS	By MS/MS	By MS/MS	By matching	By MS/MS	By MS/MS	4.7	0	11.8	11.8	7.9	7.7	0	4.9	4.7	11.8	4.7	4.7	11.8	4.7	9.1	4.7	4.7	4.9	11.8	4.9	4.9	4.7	0	4.7	4.7	2.8	2.8	2.2	4.7	4.9	1721400000	22123000	0	213860000	113810000	68746000	33303000	0	65228000	45900000	54689000	85090000	38102000	51817000	37138000	82344000	52089000	68850000	97718000	77949000	48743000	125320000	25396000	0	47024000	53234000	119230000	13488000	8747800	50013000	21501000	48735000	0	181100000	105820000	89555000	57660000	0	35901000	49973000	61292000	100700000	53905000	63198000	51561000	68452000	73978000	81518000	49649000	91896000	59418000	83461000	38381000	0	54275000	57026000	0	0	0	66360000	29953000	3	0	7	7	7	3	0	3	3	4	3	4	5	4	7	5	4	2	7	5	4	3	0	3	5	1	1	0	3	2	105				5201	10364;22043;29421;41587;53948;63515	True;True;True;True;True;True	10568;22428;29916;42419;54974;64718	263410;263411;263412;263413;263414;263415;263416;263417;263418;263419;263420;263421;263422;263423;263424;263425;263426;263427;263428;263429;263430;263431;263432;263433;263434;263435;263436;550773;550774;550775;550776;550777;550778;550779;550780;550781;751122;751123;751124;751125;751126;751127;751128;1061966;1061967;1061968;1061969;1061970;1061971;1061972;1061973;1061974;1061975;1061976;1061977;1061978;1061979;1061980;1061981;1370656;1370657;1370658;1370659;1370660;1370661;1370662;1370663;1370664;1370665;1370666;1370667;1370668;1370669;1370670;1370671;1370672;1370673;1370674;1370675;1370676;1370677;1370678;1370679;1625418;1625419;1625420;1625421;1625422;1625423	309103;309104;309105;309106;309107;309108;309109;309110;309111;309112;309113;309114;309115;309116;309117;309118;309119;309120;309121;309122;309123;309124;309125;309126;309127;309128;309129;309130;309131;309132;309133;309134;309135;309136;309137;309138;309139;309140;309141;309142;309143;309144;309145;309146;309147;309148;309149;309150;309151;641480;641481;641482;641483;641484;641485;641486;870359;1229052;1229053;1229054;1229055;1229056;1229057;1574766;1574767;1574768;1574769;1574770;1574771;1574772;1574773;1574774;1574775;1574776;1574777;1574778;1574779;1574780;1574781;1574782;1574783;1574784;1574785;1574786;1574787;1574788;1574789;1574790;1574791;1574792;1574793;1574794;1574795;1574796;1574797;1574798;1574799;1574800;1574801;1574802;1574803;1574804;1878686;1878687;1878688;1878689	309145;641481;870359;1229056;1574798;1878686
Q9Z2G6;J3QJX3	Q9Z2G6;J3QJX3	13;12	13;12	13;12	Protein sel-1 homolog 1	Sel1l	sp|Q9Z2G6|SE1L1_MOUSE Protein sel-1 homolog 1 OS=Mus musculus OX=10090 GN=Sel1l PE=1 SV=2;tr|J3QJX3|J3QJX3_MOUSE Protein sel-1 homolog 1 OS=Mus musculus OX=10090 GN=Sel1l PE=1 SV=1	2	13	13	13	6	3	9	8	7	6	6	11	11	12	9	11	7	10	10	8	10	9	9	9	9	5	6	7	9	5	10	4	9	6	6	3	9	8	7	6	6	11	11	12	9	11	7	10	10	8	10	9	9	9	9	5	6	7	9	5	10	4	9	6	6	3	9	8	7	6	6	11	11	12	9	11	7	10	10	8	10	9	9	9	9	5	6	7	9	5	10	4	9	6	21	21	21	88.339	790	790;740	0	42.959	By MS/MS	By MS/MS	By MS/MS	By MS/MS	By MS/MS	By MS/MS	By MS/MS	By MS/MS	By MS/MS	By MS/MS	By MS/MS	By MS/MS	By MS/MS	By MS/MS	By MS/MS	By MS/MS	By MS/MS	By MS/MS	By MS/MS	By MS/MS	By MS/MS	By MS/MS	By MS/MS	By MS/MS	By MS/MS	By MS/MS	By MS/MS	By MS/MS	By MS/MS	By MS/MS	7.1	3.5	12.7	10.1	8.9	7.8	7.3	17.2	17.2	19.7	13.3	15.6	8.9	14.6	14.6	11	14.6	13.5	13.5	13.2	14.9	6.8	9	11.9	13.2	6.3	16.2	4.8	12.8	7.3	4786100000	100600000	47051000	130220000	131330000	108060000	76552000	79888000	456230000	280110000	241630000	179100000	204520000	94955000	147170000	160300000	121940000	251350000	188220000	152310000	132400000	289600000	97888000	26165000	158670000	234580000	91589000	201330000	52383000	179610000	170330000	153780000	169930000	134730000	163770000	172010000	138100000	184270000	202870000	186770000	178820000	166140000	147760000	166420000	146720000	183340000	161030000	178090000	181030000	148940000	149320000	138030000	179800000	128200000	153890000	240630000	172010000	160940000	142940000	165330000	210380000	4	3	6	10	6	5	5	21	9	13	8	11	6	9	8	7	13	11	9	10	9	4	3	8	14	3	8	3	8	4	238				5202	1710;19943;21643;21792;25584;30261;35509;35869;43641;47307;50997;54728;61975	True;True;True;True;True;True;True;True;True;True;True;True;True	1747;20298;22022;22172;26019;30776;36096;36461;44501;48211;51965;55774;63152	42907;497848;497849;497850;497851;497852;497853;497854;497855;497856;497857;497858;497859;497860;497861;497862;497863;497864;497865;497866;497867;497868;539930;539931;539932;539933;539934;539935;539936;539937;539938;539939;539940;539941;539942;539943;539944;539945;539946;539947;539948;539949;539950;539951;539952;539953;539954;539955;539956;539957;539958;539959;539960;539961;543536;543537;543538;543539;543540;543541;543542;543543;543544;543545;543546;543547;543548;543549;543550;543551;543552;543553;648350;648351;648352;648353;648354;648355;648356;648357;648358;648359;648360;648361;648362;648363;648364;648365;775909;775910;775911;775912;775913;775914;775915;775916;775917;903533;903534;903535;903536;903537;903538;903539;903540;903541;903542;903543;903544;903545;914193;914194;914195;914196;914197;914198;914199;914200;914201;914202;914203;914204;914205;914206;914207;914208;914209;914210;914211;1110078;1110079;1110080;1110081;1110082;1110083;1110084;1110085;1110086;1110087;1110088;1110089;1110090;1110091;1110092;1110093;1110094;1110095;1110096;1110097;1110098;1110099;1110100;1110101;1110102;1110103;1110104;1110105;1110106;1110107;1201066;1201067;1201068;1201069;1201070;1201071;1201072;1201073;1201074;1201075;1201076;1201077;1201078;1201079;1201080;1201081;1201082;1201083;1201084;1201085;1201086;1201087;1201088;1201089;1201090;1201091;1201092;1201093;1201094;1201095;1294759;1294760;1294761;1294762;1294763;1294764;1294765;1294766;1294767;1294768;1294769;1294770;1294771;1294772;1294773;1294774;1294775;1294776;1294777;1294778;1294779;1294780;1294781;1294782;1294783;1294784;1294785;1294786;1391109;1391110;1391111;1391112;1391113;1391114;1391115;1391116;1391117;1391118;1391119;1391120;1391121;1391122;1391123;1391124;1391125;1391126;1391127;1391128;1391129;1391130;1391131;1391132;1391133;1391134;1587392;1587393;1587394;1587395;1587396;1587397;1587398;1587399;1587400;1587401;1587402;1587403;1587404;1587405;1587406;1587407;1587408;1587409;1587410;1587411;1587412;1587413;1587414;1587415;1587416;1587417;1587418;1587419;1587420;1587421	50979;580733;580734;580735;580736;580737;580738;580739;580740;627783;627784;627785;627786;627787;627788;627789;627790;627791;627792;627793;627794;627795;627796;627797;627798;627799;627800;632229;632230;632231;632232;632233;632234;632235;632236;632237;632238;632239;632240;632241;632242;632243;632244;632245;632246;756477;756478;756479;756480;756481;756482;756483;898017;898018;898019;1044458;1044459;1044460;1044461;1044462;1044463;1044464;1044465;1044466;1044467;1044468;1057832;1057833;1057834;1057835;1057836;1057837;1057838;1057839;1057840;1057841;1057842;1057843;1057844;1057845;1057846;1057847;1057848;1057849;1057850;1057851;1057852;1057853;1057854;1057855;1057856;1057857;1057858;1057859;1057860;1057861;1282721;1282722;1282723;1282724;1282725;1282726;1282727;1282728;1282729;1282730;1282731;1282732;1282733;1282734;1282735;1282736;1282737;1282738;1282739;1282740;1282741;1282742;1282743;1377657;1377658;1377659;1377660;1377661;1377662;1377663;1377664;1377665;1377666;1377667;1377668;1377669;1377670;1377671;1377672;1377673;1377674;1377675;1377676;1377677;1377678;1377679;1377680;1377681;1377682;1377683;1377684;1377685;1377686;1377687;1377688;1377689;1377690;1377691;1377692;1377693;1377694;1377695;1377696;1485425;1485426;1485427;1485428;1485429;1485430;1485431;1485432;1485433;1485434;1485435;1485436;1485437;1485438;1485439;1485440;1485441;1485442;1485443;1485444;1485445;1485446;1485447;1597657;1597658;1597659;1597660;1597661;1597662;1597663;1597664;1597665;1597666;1597667;1597668;1597669;1597670;1597671;1597672;1597673;1597674;1597675;1834411;1834412;1834413;1834414;1834415;1834416;1834417;1834418;1834419;1834420;1834421;1834422;1834423;1834424;1834425;1834426;1834427;1834428;1834429;1834430;1834431;1834432;1834433;1834434;1834435;1834436;1834437;1834438;1834439;1834440;1834441;1834442;1834443;1834444;1834445;1834446;1834447;1834448;1834449;1834450;1834451;1834452;1834453	50979;580738;627787;632241;756481;898019;1044468;1057836;1282738;1377674;1485436;1597661;1834426
Q9Z2H7	Q9Z2H7	12	12	12	PDZ domain-containing protein GIPC2	Gipc2	sp|Q9Z2H7|GIPC2_MOUSE PDZ domain-containing protein GIPC2 OS=Mus musculus OX=10090 GN=Gipc2 PE=1 SV=1	1	12	12	12	6	6	8	7	6	4	6	6	7	6	5	7	5	6	6	6	7	6	6	5	6	6	6	7	5	7	7	5	5	7	6	6	8	7	6	4	6	6	7	6	5	7	5	6	6	6	7	6	6	5	6	6	6	7	5	7	7	5	5	7	6	6	8	7	6	4	6	6	7	6	5	7	5	6	6	6	7	6	6	5	6	6	6	7	5	7	7	5	5	7	40.4	40.4	40.4	34.118	314	314	0	105.79	By MS/MS	By MS/MS	By MS/MS	By MS/MS	By MS/MS	By MS/MS	By MS/MS	By MS/MS	By MS/MS	By MS/MS	By MS/MS	By MS/MS	By MS/MS	By MS/MS	By MS/MS	By MS/MS	By MS/MS	By MS/MS	By MS/MS	By MS/MS	By MS/MS	By MS/MS	By MS/MS	By MS/MS	By MS/MS	By MS/MS	By MS/MS	By MS/MS	By MS/MS	By MS/MS	16.2	15	23.6	16.9	16.9	14.3	16.9	21	27.1	21.7	18.8	16.9	16.2	15	16.9	21	21.7	21.7	18.8	15	21	16.9	27.4	23.6	20.7	21	23.6	15	15	16.9	11562000000	316320000	217910000	502860000	310100000	330720000	219860000	264660000	821090000	498440000	332720000	296850000	518060000	254900000	395760000	391270000	381180000	381200000	435910000	283910000	192190000	524260000	472700000	383330000	448550000	277660000	505330000	461020000	272980000	431300000	438460000	487530000	577600000	376980000	401530000	529090000	362910000	581100000	392980000	395160000	315160000	354120000	419270000	497970000	396470000	459190000	381030000	341590000	403920000	318050000	320160000	280550000	463080000	435270000	355500000	353990000	576390000	344000000	572560000	437600000	501610000	15	11	16	12	12	10	11	30	14	13	8	16	12	14	9	15	9	14	12	9	12	14	12	14	14	14	10	12	12	16	392				5203	1716;8697;20491;23690;35945;35946;47637;48932;50934;50935;53600;57373	True;True;True;True;True;True;True;True;True;True;True;True	1753;8862;20854;24099;36538;36539;48546;49864;51901;51902;54616;58464	42978;42979;42980;42981;42982;42983;42984;42985;42986;42987;42988;42989;42990;42991;42992;42993;42994;42995;42996;42997;42998;42999;43000;43001;43002;43003;43004;43005;43006;43007;43008;43009;222289;222290;222291;222292;222293;222294;222295;222296;222297;222298;222299;222300;222301;222302;222303;222304;222305;222306;222307;222308;222309;222310;222311;222312;222313;222314;222315;222316;222317;222318;222319;222320;222321;222322;511579;511580;511581;511582;511583;511584;511585;511586;511587;511588;511589;511590;511591;511592;511593;511594;511595;511596;511597;511598;511599;511600;511601;511602;511603;511604;511605;511606;511607;511608;511609;511610;596057;596058;596059;596060;596061;596062;596063;596064;596065;596066;596067;596068;596069;596070;596071;596072;596073;916076;916077;916078;916079;916080;916081;916082;916083;916084;916085;916086;916087;916088;916089;916090;916091;916092;916093;916094;1208768;1241060;1241061;1241062;1241063;1241064;1241065;1241066;1241067;1241068;1241069;1241070;1241071;1241072;1241073;1241074;1241075;1241076;1241077;1241078;1241079;1241080;1241081;1241082;1241083;1241084;1293390;1293391;1293392;1293393;1293394;1293395;1293396;1293397;1293398;1293399;1293400;1293401;1293402;1293403;1293404;1293405;1293406;1293407;1293408;1293409;1293410;1293411;1293412;1293413;1293414;1293415;1293416;1293417;1293418;1293419;1293420;1293421;1293422;1293423;1293424;1293425;1293426;1293427;1293428;1293429;1293430;1293431;1293432;1293433;1293434;1293435;1293436;1293437;1293438;1293439;1293440;1293441;1293442;1293443;1293444;1293445;1293446;1293447;1293448;1293449;1293450;1293451;1293452;1293453;1293454;1293455;1293456;1293457;1360443;1463989;1463990	51064;51065;51066;51067;51068;51069;51070;51071;51072;51073;51074;51075;51076;51077;51078;51079;51080;51081;51082;51083;51084;51085;51086;51087;51088;51089;51090;51091;51092;51093;51094;51095;51096;51097;51098;51099;51100;51101;51102;51103;51104;51105;51106;51107;51108;51109;51110;51111;51112;51113;51114;51115;51116;51117;51118;51119;51120;51121;51122;51123;51124;51125;51126;51127;51128;51129;51130;51131;262260;262261;262262;262263;262264;262265;262266;262267;262268;262269;262270;262271;262272;262273;262274;262275;262276;262277;262278;262279;262280;262281;262282;262283;262284;262285;262286;262287;262288;262289;262290;262291;262292;262293;262294;262295;262296;262297;262298;262299;262300;262301;262302;262303;262304;262305;596237;596238;596239;596240;596241;596242;596243;596244;596245;596246;596247;596248;596249;596250;596251;596252;596253;596254;596255;596256;596257;596258;596259;596260;596261;596262;596263;596264;596265;596266;596267;596268;596269;596270;596271;596272;596273;596274;596275;596276;596277;596278;596279;596280;596281;596282;596283;596284;596285;596286;596287;596288;596289;596290;596291;596292;596293;596294;596295;596296;596297;596298;596299;596300;596301;596302;596303;596304;596305;596306;596307;596308;596309;596310;596311;596312;596313;596314;596315;596316;596317;596318;596319;596320;596321;596322;596323;596324;693472;693473;693474;693475;693476;1060229;1060230;1060231;1060232;1060233;1060234;1060235;1060236;1060237;1060238;1060239;1060240;1060241;1060242;1060243;1060244;1060245;1060246;1060247;1060248;1386015;1386016;1423140;1423141;1423142;1423143;1423144;1423145;1423146;1423147;1423148;1423149;1423150;1483760;1483761;1483762;1483763;1483764;1483765;1483766;1483767;1483768;1483769;1483770;1483771;1483772;1483773;1483774;1483775;1483776;1483777;1483778;1483779;1483780;1483781;1483782;1483783;1483784;1483785;1483786;1483787;1483788;1483789;1483790;1483791;1483792;1483793;1483794;1483795;1483796;1483797;1483798;1483799;1483800;1483801;1483802;1483803;1483804;1483805;1483806;1483807;1483808;1483809;1483810;1483811;1483812;1483813;1483814;1483815;1483816;1483817;1483818;1483819;1483820;1483821;1483822;1483823;1483824;1483825;1483826;1483827;1483828;1483829;1483830;1483831;1483832;1483833;1483834;1483835;1483836;1483837;1483838;1483839;1483840;1483841;1483842;1483843;1483844;1483845;1483846;1483847;1483848;1483849;1483850;1483851;1483852;1483853;1483854;1483855;1483856;1483857;1483858;1483859;1483860;1483861;1483862;1483863;1483864;1483865;1483866;1483867;1483868;1483869;1483870;1483871;1483872;1483873;1483874;1483875;1483876;1483877;1483878;1483879;1483880;1483881;1483882;1483883;1483884;1483885;1483886;1483887;1483888;1483889;1483890;1483891;1483892;1483893;1483894;1483895;1483896;1483897;1483898;1483899;1483900;1483901;1483902;1483903;1483904;1483905;1483906;1483907;1483908;1483909;1483910;1483911;1483912;1562753;1685365	51111;262303;596286;693476;1060230;1060243;1386015;1423146;1483769;1483831;1562753;1685365
Q9Z2I0	Q9Z2I0	28	28	28	LETM1 and EF-hand domain-containing protein 1, mitochondrial	Letm1	sp|Q9Z2I0|LETM1_MOUSE Mitochondrial proton/calcium exchanger protein OS=Mus musculus OX=10090 GN=Letm1 PE=1 SV=1	1	28	28	28	19	6	22	18	17	18	17	26	21	23	23	21	18	22	18	20	23	21	22	16	22	20	24	24	23	16	21	12	20	20	19	6	22	18	17	18	17	26	21	23	23	21	18	22	18	20	23	21	22	16	22	20	24	24	23	16	21	12	20	20	19	6	22	18	17	18	17	26	21	23	23	21	18	22	18	20	23	21	22	16	22	20	24	24	23	16	21	12	20	20	43.5	43.5	43.5	82.988	738	738	0	323.31	By MS/MS	By MS/MS	By MS/MS	By MS/MS	By MS/MS	By MS/MS	By MS/MS	By MS/MS	By MS/MS	By MS/MS	By MS/MS	By MS/MS	By MS/MS	By MS/MS	By MS/MS	By MS/MS	By MS/MS	By MS/MS	By MS/MS	By MS/MS	By MS/MS	By MS/MS	By MS/MS	By MS/MS	By MS/MS	By MS/MS	By MS/MS	By MS/MS	By MS/MS	By MS/MS	31.7	8.7	40	30.8	26.2	29.4	26.2	43.5	33.2	41.2	40	34.6	31.2	35.8	30.1	36.9	40	32.9	35.8	23.6	37.9	28.9	41.2	40	36.2	23.8	40	19.6	30.5	27.8	88082000000	2422000000	373250000	2816500000	2370200000	2336700000	2042500000	1594600000	7486700000	4246900000	2801900000	3122800000	4099800000	1542200000	2372400000	2439000000	2187300000	3527100000	3065400000	3200600000	2230100000	3826400000	3802600000	1428900000	4437600000	6000100000	1711700000	3820300000	872550000	2938600000	2965500000	3134400000	2023000000	2977700000	2919100000	3591600000	2725000000	2947600000	3193800000	3159300000	2872800000	2601300000	3258600000	2893300000	2445400000	2870200000	2498300000	3048400000	2832600000	2902300000	2593000000	2607500000	3522000000	2222700000	3119100000	6678100000	1795200000	3196400000	1778900000	2916300000	3222900000	38	12	53	39	41	41	44	103	48	40	43	46	40	46	36	35	49	44	47	27	54	46	41	43	67	36	51	18	43	40	1311				5204	1014;2828;3243;3900;8467;8646;11150;11880;13020;13617;15116;17027;26524;28631;30790;31125;31719;32314;32331;32332;32766;46696;51424;56646;56647;58302;58303;62989	True;True;True;True;True;True;True;True;True;True;True;True;True;True;True;True;True;True;True;True;True;True;True;True;True;True;True;True	1033;2888;3312;3996;3997;8628;8809;11365;12104;13257;13859;15377;17316;17317;26987;29116;31314;31652;32254;32255;32861;32878;32879;33321;47590;52398;57726;57727;59408;59409;64181	26604;26605;26606;26607;26608;26609;26610;26611;26612;26613;26614;26615;26616;73097;73098;73099;73100;73101;73102;73103;73104;73105;73106;73107;73108;73109;73110;73111;73112;73113;73114;73115;73116;73117;73118;73119;73120;73121;73122;73123;73124;73125;73126;73127;73128;73129;73130;73131;73132;73133;73134;73135;73136;73137;73138;73139;73140;73141;73142;73143;73144;73145;73146;73147;73148;73149;73150;73151;73152;84130;84131;84132;84133;84134;84135;84136;84137;84138;84139;84140;84141;84142;84143;84144;84145;84146;84147;84148;84149;84150;84151;84152;84153;84154;84155;84156;84157;84158;84159;84160;84161;84162;84163;84164;84165;84166;84167;84168;84169;84170;84171;84172;84173;84174;84175;84176;101565;101566;101567;101568;101569;101570;101571;101572;101573;101574;101575;101576;101577;101578;101579;101580;101581;101582;101583;101584;101585;101586;101587;101588;101589;101590;101591;101592;101593;101594;101595;101596;101597;101598;101599;101600;101601;101602;101603;101604;101605;101606;101607;101608;101609;101610;101611;101612;101613;101614;101615;101616;101617;101618;101619;101620;101621;101622;101623;101624;101625;101626;101627;101628;101629;101630;101631;101632;101633;101634;101635;101636;101637;101638;101639;101640;101641;101642;101643;101644;101645;101646;101647;101648;101649;101650;101651;101652;101653;101654;101655;101656;101657;101658;101659;101660;101661;101662;101663;101664;101665;101666;101667;101668;101669;101670;101671;101672;101673;101674;101675;101676;101677;101678;101679;101680;101681;101682;101683;216101;216102;216103;216104;216105;216106;216107;216108;216109;216110;216111;216112;216113;216114;216115;216116;216117;216118;216119;216120;216121;216122;216123;216124;216125;216126;216127;216128;216129;216130;216131;216132;216133;220729;220730;220731;220732;220733;220734;220735;220736;220737;220738;220739;220740;220741;220742;220743;220744;220745;220746;220747;220748;220749;220750;220751;220752;220753;220754;281406;281407;281408;281409;281410;300058;300059;300060;300061;300062;300063;300064;300065;300066;300067;300068;300069;300070;300071;300072;300073;300074;300075;300076;300077;300078;300079;300080;300081;300082;327085;327086;327087;327088;327089;327090;327091;327092;327093;327094;327095;327096;327097;327098;327099;327100;327101;327102;327103;327104;327105;327106;327107;327108;327109;327110;327111;327112;327113;327114;327115;327116;327117;327118;327119;327120;327121;327122;341492;341493;341494;341495;341496;341497;341498;341499;341500;341501;341502;341503;341504;341505;341506;341507;341508;341509;341510;341511;341512;341513;341514;341515;341516;341517;341518;341519;341520;341521;341522;341523;341524;341525;376869;376870;376871;376872;376873;423522;423523;423524;423525;423526;423527;423528;423529;423530;423531;423532;423533;423534;423535;423536;423537;423538;423539;423540;423541;423542;423543;423544;423545;423546;423547;423548;423549;423550;423551;423552;423553;423554;423555;423556;423557;423558;423559;423560;423561;423562;423563;423564;423565;423566;423567;423568;423569;423570;423571;423572;423573;423574;423575;423576;423577;423578;423579;423580;423581;423582;423583;423584;423585;423586;423587;423588;423589;423590;423591;423592;423593;423594;423595;423596;423597;423598;423599;423600;423601;423602;423603;423604;423605;423606;423607;423608;423609;423610;423611;423612;423613;423614;423615;423616;423617;673403;673404;673405;673406;673407;673408;673409;673410;673411;673412;673413;673414;673415;673416;673417;673418;673419;673420;673421;673422;673423;673424;673425;673426;673427;673428;673429;673430;673431;673432;673433;673434;673435;673436;673437;673438;673439;673440;673441;673442;673443;673444;673445;673446;673447;673448;673449;673450;673451;673452;673453;673454;673455;673456;673457;673458;673459;673460;673461;673462;673463;673464;729730;729731;729732;729733;729734;729735;729736;729737;729738;729739;729740;729741;729742;729743;729744;729745;729746;729747;729748;729749;729750;729751;729752;729753;729754;729755;729756;789561;789562;789563;789564;795834;795835;795836;795837;795838;795839;795840;795841;795842;795843;795844;795845;795846;795847;795848;795849;795850;795851;795852;795853;811369;811370;811371;811372;811373;811374;811375;811376;811377;811378;811379;811380;811381;811382;811383;811384;811385;811386;811387;811388;811389;811390;811391;811392;811393;811394;811395;826610;826611;826612;826613;826614;826615;826616;826617;826618;826619;826620;826621;826622;826623;826624;826625;826626;826627;826628;826629;826630;826631;826632;826633;826634;826635;826636;826637;826638;826639;826640;826641;826642;826643;826644;826645;826646;826647;826648;826649;826650;826651;826652;826653;826654;826655;826656;826657;826658;826659;826660;826661;826662;826663;826664;826665;826666;826667;826668;826669;826670;826671;826672;827074;827075;827076;827077;827078;827079;827080;827081;827082;827083;827084;827085;827086;827087;827088;827089;827090;827091;827092;827093;827094;827095;827096;827097;827098;827099;827100;827101;827102;827103;827104;827105;827106;827107;827108;827109;827110;827111;827112;827113;827114;827115;827116;827117;827118;827119;827120;827121;827122;827123;827124;827125;827126;827127;827128;827129;827130;827131;827132;827133;827134;827135;827136;827137;827138;827139;827140;827141;827142;827143;827144;827145;827146;827147;827148;827149;827150;827151;827152;827153;827154;827155;827156;827157;827158;827159;827160;827161;827162;827163;827164;827165;827166;827167;827168;827169;827170;827171;827172;827173;827174;827175;827176;827177;827178;827179;827180;839322;839323;839324;839325;839326;839327;839328;839329;839330;839331;839332;839333;839334;839335;839336;839337;839338;839339;839340;839341;839342;839343;839344;839345;839346;839347;839348;839349;839350;839351;839352;839353;839354;839355;839356;1186131;1186132;1186133;1186134;1186135;1186136;1186137;1186138;1186139;1186140;1186141;1186142;1186143;1186144;1186145;1304833;1304834;1304835;1304836;1304837;1304838;1304839;1304840;1304841;1304842;1304843;1304844;1304845;1304846;1304847;1304848;1304849;1304850;1304851;1304852;1304853;1304854;1304855;1304856;1304857;1304858;1304859;1304860;1304861;1304862;1304863;1304864;1304865;1304866;1304867;1304868;1304869;1304870;1304871;1443388;1443389;1443390;1443391;1443392;1443393;1443394;1443395;1443396;1443397;1443398;1443399;1443400;1443401;1443402;1443403;1443404;1443405;1443406;1443407;1443408;1443409;1443410;1443411;1443412;1443413;1443414;1443415;1443416;1443417;1443418;1443419;1443420;1443421;1443422;1443423;1443424;1443425;1443426;1443427;1443428;1443429;1443430;1443431;1443432;1443433;1443434;1443435;1443436;1443437;1443438;1443439;1443440;1443441;1443442;1443443;1443444;1443445;1443446;1443447;1443448;1443449;1443450;1443451;1443452;1443453;1443454;1443455;1443456;1443457;1486766;1486767;1486768;1486769;1486770;1486771;1486772;1486773;1486774;1486775;1486776;1486777;1486778;1486779;1486780;1486781;1486782;1486783;1486784;1486785;1486786;1612957;1612958;1612959;1612960;1612961;1612962;1612963;1612964;1612965;1612966;1612967;1612968;1612969;1612970;1612971;1612972;1612973;1612974;1612975;1612976;1612977;1612978;1612979;1612980;1612981;1612982;1612983;1612984;1612985;1612986;1612987	32049;32050;32051;32052;32053;32054;32055;32056;32057;32058;32059;85960;85961;85962;85963;85964;85965;85966;85967;85968;85969;85970;85971;85972;85973;85974;85975;85976;85977;85978;85979;85980;85981;85982;85983;85984;85985;85986;85987;85988;85989;85990;85991;85992;85993;85994;85995;85996;85997;85998;85999;86000;86001;86002;86003;86004;86005;86006;99679;99680;99681;99682;99683;99684;99685;99686;99687;99688;99689;99690;99691;99692;99693;99694;99695;99696;99697;99698;99699;99700;99701;99702;99703;99704;99705;99706;99707;99708;99709;99710;99711;99712;99713;99714;99715;99716;99717;99718;99719;99720;99721;99722;99723;99724;99725;99726;99727;99728;99729;99730;99731;99732;99733;99734;120481;120482;120483;120484;120485;120486;120487;120488;120489;120490;120491;120492;120493;120494;120495;120496;120497;120498;120499;120500;120501;120502;120503;120504;120505;120506;120507;120508;120509;120510;120511;120512;120513;120514;120515;120516;120517;120518;120519;120520;120521;120522;120523;120524;120525;120526;120527;120528;120529;120530;120531;120532;120533;120534;120535;120536;120537;120538;120539;120540;120541;120542;120543;120544;120545;120546;120547;120548;120549;120550;120551;120552;120553;120554;120555;120556;120557;120558;120559;120560;120561;120562;120563;120564;120565;120566;120567;120568;120569;120570;120571;120572;120573;120574;120575;120576;120577;120578;120579;120580;120581;120582;120583;120584;120585;120586;120587;254428;254429;254430;254431;254432;254433;254434;254435;254436;254437;254438;254439;254440;254441;254442;254443;254444;254445;254446;254447;254448;254449;254450;254451;254452;254453;254454;254455;254456;254457;254458;254459;254460;254461;254462;254463;254464;254465;254466;254467;254468;254469;254470;254471;254472;254473;254474;254475;260253;260254;260255;260256;260257;260258;260259;260260;260261;260262;260263;260264;260265;260266;260267;260268;260269;260270;260271;260272;260273;260274;260275;260276;260277;260278;260279;260280;260281;260282;330311;330312;330313;330314;330315;351769;351770;351771;351772;351773;351774;351775;351776;351777;351778;351779;351780;351781;351782;351783;351784;351785;351786;351787;351788;351789;351790;351791;351792;351793;351794;351795;351796;351797;351798;351799;351800;351801;351802;383196;383197;383198;383199;383200;383201;383202;383203;383204;383205;383206;383207;383208;383209;383210;383211;383212;383213;383214;383215;383216;383217;383218;383219;383220;383221;383222;383223;383224;383225;383226;383227;383228;383229;383230;383231;383232;383233;383234;383235;383236;383237;383238;399763;399764;399765;399766;399767;399768;399769;399770;399771;399772;399773;399774;399775;399776;399777;399778;399779;399780;399781;399782;399783;399784;399785;399786;399787;399788;399789;399790;438237;493302;493303;493304;493305;493306;493307;493308;493309;493310;493311;493312;493313;493314;493315;493316;493317;493318;493319;493320;493321;493322;493323;493324;493325;493326;493327;493328;493329;493330;493331;493332;493333;493334;493335;493336;493337;493338;493339;493340;493341;493342;493343;493344;493345;493346;493347;493348;493349;493350;493351;493352;493353;493354;493355;493356;493357;493358;493359;493360;493361;493362;493363;493364;493365;493366;493367;493368;493369;493370;493371;493372;493373;493374;493375;493376;493377;493378;493379;493380;493381;493382;493383;493384;493385;493386;493387;493388;493389;493390;493391;493392;493393;493394;493395;493396;493397;493398;493399;493400;493401;493402;493403;493404;493405;493406;493407;493408;493409;493410;493411;493412;493413;493414;493415;493416;493417;493418;493419;493420;493421;493422;493423;493424;493425;493426;493427;493428;493429;493430;493431;493432;493433;493434;493435;493436;493437;493438;493439;493440;493441;493442;493443;493444;493445;786436;786437;786438;786439;786440;786441;786442;786443;786444;786445;786446;786447;786448;786449;786450;786451;786452;786453;786454;786455;786456;786457;786458;786459;786460;786461;786462;786463;786464;786465;786466;786467;786468;786469;786470;786471;786472;786473;786474;786475;786476;786477;786478;786479;786480;786481;786482;786483;786484;786485;786486;786487;786488;786489;786490;786491;786492;786493;786494;786495;786496;786497;786498;786499;786500;786501;786502;786503;786504;786505;786506;786507;786508;786509;786510;786511;786512;786513;786514;786515;786516;786517;786518;786519;786520;786521;786522;786523;786524;786525;786526;786527;786528;786529;786530;786531;786532;786533;786534;786535;786536;786537;786538;786539;786540;786541;786542;786543;786544;786545;786546;786547;786548;786549;786550;786551;786552;786553;786554;786555;786556;786557;786558;786559;786560;786561;786562;786563;786564;786565;786566;786567;786568;786569;786570;786571;786572;786573;786574;786575;786576;786577;849064;849065;849066;849067;849068;849069;849070;849071;849072;849073;849074;849075;849076;849077;849078;849079;914254;914255;914256;920787;920788;920789;920790;920791;920792;920793;920794;920795;920796;920797;920798;920799;920800;920801;920802;920803;920804;920805;920806;920807;920808;920809;920810;939254;939255;939256;939257;939258;939259;939260;939261;939262;939263;939264;939265;939266;939267;939268;956812;956813;956814;956815;956816;956817;956818;956819;956820;956821;956822;956823;956824;956825;956826;956827;956828;956829;956830;956831;956832;956833;956834;956835;956836;956837;956838;956839;956840;956841;956842;956843;956844;956845;956846;956847;956848;956849;956850;956851;956852;956853;956854;956855;956856;956857;956858;956859;956860;956861;956862;956863;956864;956865;956866;956867;956868;956869;956870;956871;956872;956873;956874;956875;956876;956877;956878;956879;956880;956881;956882;956883;956884;956885;956886;956887;956888;956889;956890;956891;956892;956893;956894;956895;956896;956897;956898;956899;956900;956901;956902;956903;956904;956905;956906;956907;956908;956909;956910;956911;956912;956913;956914;956915;956916;956917;956918;956919;956920;956921;956922;956923;956924;956925;956926;956927;956928;956929;956930;956931;956932;956933;956934;956935;956936;956937;956938;956939;956940;956941;956942;956943;956944;956945;956946;956947;956948;956949;956950;956951;956952;956953;956954;956955;956956;956957;957445;957446;957447;957448;957449;957450;957451;957452;957453;957454;957455;957456;957457;957458;957459;957460;957461;957462;957463;957464;957465;957466;957467;957468;957469;957470;957471;957472;957473;957474;957475;957476;957477;957478;957479;957480;957481;957482;957483;957484;957485;957486;957487;957488;957489;957490;957491;957492;957493;957494;957495;957496;957497;957498;957499;957500;957501;957502;957503;957504;957505;957506;957507;957508;957509;957510;957511;957512;957513;957514;957515;957516;957517;957518;957519;957520;957521;957522;957523;957524;957525;957526;957527;957528;957529;957530;957531;957532;957533;957534;957535;957536;957537;957538;957539;957540;957541;957542;957543;957544;957545;957546;957547;957548;957549;957550;957551;957552;957553;957554;957555;957556;957557;957558;957559;957560;957561;957562;957563;957564;957565;957566;957567;957568;957569;957570;957571;957572;957573;957574;957575;957576;957577;957578;957579;957580;957581;957582;957583;957584;957585;957586;957587;957588;957589;957590;957591;971629;971630;971631;971632;971633;971634;971635;971636;971637;971638;971639;971640;971641;971642;971643;971644;971645;971646;971647;971648;971649;971650;971651;971652;971653;971654;971655;971656;971657;971658;971659;971660;971661;971662;971663;971664;1361183;1361184;1361185;1361186;1361187;1361188;1361189;1361190;1361191;1361192;1361193;1361194;1361195;1496863;1496864;1496865;1496866;1496867;1496868;1496869;1496870;1496871;1496872;1496873;1496874;1496875;1496876;1496877;1496878;1496879;1496880;1496881;1496882;1496883;1496884;1496885;1496886;1496887;1496888;1496889;1496890;1496891;1496892;1496893;1496894;1496895;1496896;1496897;1496898;1496899;1496900;1496901;1496902;1496903;1496904;1496905;1496906;1496907;1496908;1496909;1496910;1496911;1496912;1496913;1496914;1496915;1496916;1496917;1496918;1496919;1496920;1496921;1496922;1496923;1496924;1496925;1496926;1496927;1496928;1496929;1496930;1496931;1496932;1496933;1496934;1496935;1496936;1496937;1496938;1496939;1496940;1496941;1496942;1496943;1496944;1496945;1496946;1496947;1496948;1496949;1496950;1496951;1496952;1496953;1496954;1496955;1496956;1496957;1496958;1496959;1496960;1496961;1496962;1496963;1496964;1496965;1496966;1496967;1496968;1496969;1496970;1496971;1496972;1496973;1496974;1496975;1496976;1496977;1496978;1496979;1496980;1496981;1496982;1496983;1496984;1496985;1496986;1658644;1658645;1658646;1658647;1658648;1658649;1658650;1658651;1658652;1658653;1658654;1658655;1658656;1658657;1658658;1658659;1658660;1658661;1658662;1658663;1658664;1658665;1658666;1658667;1658668;1658669;1658670;1658671;1658672;1658673;1658674;1658675;1658676;1658677;1658678;1658679;1658680;1658681;1658682;1658683;1658684;1658685;1658686;1658687;1658688;1658689;1658690;1658691;1658692;1658693;1658694;1658695;1658696;1658697;1658698;1658699;1658700;1658701;1658702;1658703;1658704;1658705;1713030;1713031;1713032;1713033;1713034;1713035;1713036;1713037;1864110;1864111;1864112;1864113;1864114;1864115;1864116;1864117;1864118;1864119;1864120;1864121;1864122;1864123;1864124;1864125;1864126;1864127;1864128;1864129;1864130;1864131;1864132;1864133;1864134;1864135;1864136;1864137;1864138;1864139;1864140;1864141;1864142;1864143;1864144;1864145;1864146;1864147;1864148;1864149;1864150;1864151;1864152;1864153;1864154;1864155;1864156;1864157;1864158;1864159;1864160;1864161;1864162;1864163;1864164;1864165;1864166;1864167;1864168;1864169;1864170;1864171	32050;85985;99719;120585;254457;260260;330315;351787;383209;399790;438237;493435;786548;849068;914255;920791;939254;956830;957482;957537;971648;1361195;1496981;1658648;1658664;1713030;1713033;1864140	923;924;925	270;420;656
Q9Z2I8;A0A0N4SWD1	Q9Z2I8	31;6	31;6	31;6	Succinyl-CoA ligase [GDP-forming] subunit beta, mitochondrial	Suclg2	sp|Q9Z2I8|SUCB2_MOUSE Succinate--CoA ligase [GDP-forming] subunit beta, mitochondrial OS=Mus musculus OX=10090 GN=Suclg2 PE=1 SV=3	2	31	31	31	19	10	21	25	22	25	20	24	20	22	25	24	22	25	25	25	22	24	24	24	22	24	26	23	24	22	22	20	24	20	19	10	21	25	22	25	20	24	20	22	25	24	22	25	25	25	22	24	24	24	22	24	26	23	24	22	22	20	24	20	19	10	21	25	22	25	20	24	20	22	25	24	22	25	25	25	22	24	24	24	22	24	26	23	24	22	22	20	24	20	68.1	68.1	68.1	46.839	433	433;83	0	323.31	By MS/MS	By MS/MS	By MS/MS	By MS/MS	By MS/MS	By MS/MS	By MS/MS	By MS/MS	By MS/MS	By MS/MS	By MS/MS	By MS/MS	By MS/MS	By MS/MS	By MS/MS	By MS/MS	By MS/MS	By MS/MS	By MS/MS	By MS/MS	By MS/MS	By MS/MS	By MS/MS	By MS/MS	By MS/MS	By MS/MS	By MS/MS	By MS/MS	By MS/MS	By MS/MS	50.1	20.6	49.9	62.4	48.3	62.6	44.1	57.5	51.5	56.1	59.8	60	58.2	58.7	61	59.8	56.6	58.2	58.2	55.7	55.2	58.9	62.1	56.6	59.8	49.9	56.8	43.2	53.1	48.5	102210000000	2125700000	860950000	2914400000	3194500000	2108200000	2605600000	1754700000	7425800000	3242100000	3775100000	3802300000	4288700000	1592900000	3244400000	2860000000	2748300000	4263500000	4350600000	3694300000	3075500000	6053600000	4473800000	3637300000	5427300000	3683200000	2400400000	4046700000	1653800000	3755900000	3155300000	3016100000	3428100000	2943400000	3444700000	3147800000	3385800000	3074900000	3103800000	2885600000	3357200000	2983800000	3368800000	2883400000	3277200000	2911600000	2721600000	3522100000	3728000000	3026500000	3288000000	3630200000	3584500000	6283200000	3523800000	3787100000	3168700000	3342900000	3493300000	3416000000	3856400000	38	25	39	47	38	47	31	92	38	42	44	49	35	53	52	46	51	44	46	49	44	52	62	41	47	40	47	43	45	43	1370				5205	956;4472;5825;8905;8906;11412;11553;14415;14416;15305;16422;19294;21652;23993;25954;25955;27884;28748;30885;33557;36533;36723;40576;41586;47775;48534;50914;50915;59585;59919;61340	True;True;True;True;True;True;True;True;True;True;True;True;True;True;True;True;True;True;True;True;True;True;True;True;True;True;True;True;True;True;True	973;4575;5947;9073;9074;11631;11775;14673;14674;15567;16701;19627;22031;24406;26408;26409;28362;29235;29236;31409;34125;37139;37330;37331;41386;42418;48687;49461;51881;51882;60726;61067;62507	25135;25136;25137;25138;25139;25140;115613;115614;115615;115616;115617;115618;115619;115620;115621;115622;115623;115624;115625;115626;115627;115628;115629;115630;115631;115632;115633;115634;115635;115636;115637;115638;115639;115640;150977;150978;150979;150980;150981;150982;150983;150984;150985;150986;150987;150988;150989;150990;150991;150992;150993;150994;150995;150996;150997;150998;150999;151000;151001;227161;227162;227163;227164;227165;227166;227167;227168;227169;227170;227171;227172;227173;227174;227175;227176;227177;227178;227179;227180;227181;227182;227183;227184;227185;227186;227187;227188;227189;227190;227191;227192;227193;227194;227195;227196;227197;227198;227199;227200;227201;227202;227203;227204;227205;227206;227207;227208;227209;227210;227211;227212;227213;227214;227215;227216;227217;227218;288584;288585;288586;288587;288588;288589;288590;288591;288592;288593;288594;288595;288596;288597;288598;288599;288600;288601;288602;288603;288604;291847;291848;291849;291850;291851;291852;291853;291854;291855;291856;291857;291858;291859;291860;291861;291862;291863;291864;291865;291866;291867;291868;291869;291870;291871;291872;291873;291874;291875;359890;359891;359892;359893;359894;359895;359896;359897;359898;359899;359900;359901;359902;359903;359904;359905;359906;359907;359908;359909;359910;359911;359912;359913;359914;359915;359916;359917;359918;359919;359920;359921;359922;359923;359924;359925;359926;359927;359928;359929;359930;359931;359932;359933;359934;359935;359936;359937;359938;359939;380909;408983;408984;408985;408986;408987;408988;408989;408990;408991;408992;408993;408994;408995;408996;408997;408998;408999;409000;409001;409002;409003;409004;477302;477303;477304;477305;477306;477307;477308;477309;477310;477311;477312;477313;477314;477315;477316;477317;477318;477319;477320;477321;477322;477323;477324;477325;477326;477327;477328;477329;477330;477331;477332;477333;477334;477335;477336;477337;477338;540103;540104;540105;540106;540107;540108;540109;540110;540111;540112;540113;540114;540115;540116;540117;540118;540119;540120;540121;540122;540123;540124;540125;540126;540127;540128;540129;540130;540131;540132;604498;604499;604500;604501;604502;604503;604504;604505;604506;604507;604508;604509;604510;604511;604512;604513;604514;604515;604516;604517;604518;604519;604520;604521;604522;604523;604524;604525;604526;604527;604528;604529;604530;604531;604532;604533;604534;604535;604536;604537;604538;604539;604540;604541;604542;604543;604544;604545;604546;604547;604548;604549;604550;604551;658782;658783;658784;658785;658786;658787;658788;658789;658790;658791;658792;658793;658794;658795;658796;658797;658798;658799;658800;658801;658802;658803;658804;658805;658806;658807;658808;658809;658810;658811;658812;658813;658814;658815;658816;658817;658818;658819;658820;658821;658822;658823;658824;658825;658826;658827;658828;658829;658830;658831;658832;658833;658834;658835;658836;658837;658838;658839;658840;658841;658842;658843;658844;658845;658846;658847;658848;658849;658850;658851;658852;658853;658854;658855;658856;658857;658858;658859;658860;658861;658862;658863;658864;658865;658866;658867;658868;658869;658870;658871;658872;658873;658874;658875;658876;658877;658878;658879;658880;658881;658882;658883;658884;658885;658886;658887;658888;658889;658890;658891;658892;658893;658894;658895;658896;658897;658898;658899;658900;658901;658902;658903;658904;658905;658906;658907;658908;658909;658910;658911;658912;658913;658914;658915;658916;658917;709610;709611;709612;709613;709614;709615;709616;709617;709618;709619;709620;709621;709622;709623;709624;709625;709626;709627;709628;709629;709630;709631;709632;733172;733173;733174;733175;733176;733177;733178;733179;733180;733181;733182;733183;733184;733185;733186;733187;733188;733189;733190;733191;733192;733193;733194;733195;733196;733197;733198;733199;733200;733201;733202;733203;733204;733205;733206;733207;733208;733209;733210;733211;733212;733213;733214;733215;733216;733217;733218;733219;733220;791288;791289;791290;791291;791292;791293;791294;791295;791296;791297;791298;791299;791300;791301;791302;791303;791304;791305;791306;791307;791308;791309;791310;791311;791312;791313;791314;791315;791316;791317;791318;791319;791320;791321;791322;791323;791324;791325;857427;857428;857429;857430;933023;933024;933025;933026;933027;933028;933029;933030;933031;933032;933033;933034;933035;933036;933037;933038;933039;933040;933041;933042;933043;938004;938005;938006;938007;938008;938009;938010;938011;938012;938013;938014;938015;938016;938017;938018;938019;938020;938021;938022;938023;938024;938025;938026;938027;938028;938029;938030;938031;938032;938033;938034;938035;938036;938037;938038;938039;938040;938041;938042;938043;938044;938045;938046;938047;938048;938049;938050;938051;938052;938053;938054;938055;938056;938057;938058;938059;938060;938061;938062;938063;938064;938065;938066;938067;938068;938069;938070;938071;938072;938073;938074;938075;938076;938077;938078;938079;938080;938081;938082;938083;938084;938085;938086;938087;938088;938089;938090;938091;938092;938093;938094;938095;1035644;1035645;1035646;1035647;1035648;1035649;1035650;1035651;1035652;1035653;1035654;1035655;1035656;1035657;1035658;1035659;1035660;1035661;1035662;1035663;1035664;1035665;1035666;1035667;1035668;1035669;1035670;1035671;1035672;1035673;1035674;1035675;1035676;1035677;1035678;1035679;1035680;1035681;1035682;1035683;1035684;1061953;1061954;1061955;1061956;1061957;1061958;1061959;1061960;1061961;1061962;1061963;1061964;1061965;1211779;1231272;1231273;1231274;1231275;1231276;1231277;1231278;1231279;1231280;1231281;1231282;1231283;1231284;1231285;1231286;1231287;1231288;1231289;1231290;1231291;1231292;1231293;1231294;1231295;1231296;1231297;1231298;1231299;1231300;1231301;1231302;1231303;1231304;1231305;1231306;1292707;1292708;1292709;1292710;1292711;1292712;1292713;1292714;1292715;1292716;1292717;1292718;1292719;1292720;1292721;1292722;1292723;1292724;1292725;1292726;1292727;1292728;1292729;1292730;1292731;1292732;1292733;1292734;1292735;1292736;1292737;1292738;1292739;1292740;1292741;1292742;1292743;1292744;1292745;1292746;1292747;1292748;1292749;1292750;1292751;1292752;1292753;1292754;1292755;1292756;1292757;1292758;1292759;1292760;1292761;1292762;1292763;1292764;1292765;1292766;1292767;1292768;1292769;1292770;1292771;1292772;1292773;1292774;1292775;1292776;1292777;1292778;1292779;1292780;1292781;1292782;1292783;1292784;1292785;1292786;1292787;1292788;1292789;1292790;1292791;1292792;1292793;1292794;1292795;1292796;1292797;1292798;1292799;1292800;1292801;1292802;1292803;1292804;1292805;1521330;1521331;1521332;1521333;1521334;1521335;1521336;1521337;1521338;1521339;1521340;1521341;1521342;1521343;1521344;1521345;1521346;1521347;1521348;1521349;1521350;1521351;1521352;1521353;1521354;1521355;1521356;1521357;1521358;1521359;1530671;1530672;1530673;1530674;1530675;1530676;1530677;1530678;1530679;1530680;1530681;1530682;1530683;1530684;1530685;1530686;1530687;1530688;1530689;1530690;1530691;1530692;1530693;1530694;1530695;1530696;1530697;1530698;1530699;1530700;1530701;1530702;1530703;1530704;1530705;1530706;1530707;1530708;1530709;1530710;1530711;1530712;1530713;1530714;1570976;1570977;1570978;1570979;1570980;1570981;1570982;1570983;1570984;1570985;1570986;1570987;1570988;1570989;1570990;1570991;1570992;1570993;1570994;1570995;1570996;1570997;1570998;1570999;1571000;1571001;1571002;1571003;1571004;1571005;1571006;1571007;1571008;1571009;1571010;1571011;1571012;1571013;1571014;1571015;1571016;1571017;1571018;1571019;1571020;1571021;1571022;1571023;1571024;1571025;1571026;1571027;1571028;1571029;1571030;1571031;1571032;1571033;1571034;1571035;1571036;1571037;1571038;1571039;1571040;1571041;1571042;1571043;1571044;1571045;1571046;1571047;1571048;1571049;1571050;1571051;1571052;1571053;1571054;1571055;1571056;1571057;1571058;1571059;1571060;1571061;1571062;1571063;1571064;1571065;1571066;1571067;1571068;1571069;1571070;1571071;1571072;1571073;1571074;1571075;1571076;1571077;1571078;1571079;1571080;1571081;1571082;1571083;1571084;1571085;1571086;1571087;1571088;1571089;1571090;1571091;1571092;1571093;1571094;1571095;1571096;1571097;1571098;1571099;1571100;1571101;1571102;1571103;1571104;1571105	30408;137522;137523;137524;137525;137526;137527;137528;137529;137530;137531;137532;137533;137534;137535;137536;137537;137538;137539;137540;137541;137542;137543;137544;137545;137546;137547;137548;137549;137550;137551;137552;137553;178173;178174;178175;178176;178177;178178;178179;178180;178181;178182;178183;178184;178185;178186;178187;178188;178189;178190;178191;178192;267953;267954;267955;267956;267957;267958;267959;267960;267961;267962;267963;267964;267965;267966;267967;267968;267969;267970;267971;267972;267973;267974;267975;267976;267977;267978;267979;267980;267981;267982;267983;267984;267985;267986;267987;267988;267989;267990;267991;267992;267993;267994;267995;267996;267997;267998;267999;268000;268001;268002;268003;268004;268005;268006;268007;268008;268009;268010;268011;268012;268013;268014;268015;339080;339081;339082;339083;339084;339085;339086;339087;339088;339089;342632;342633;342634;342635;342636;342637;342638;342639;342640;342641;342642;342643;342644;342645;342646;342647;342648;342649;342650;342651;342652;342653;342654;342655;342656;342657;342658;342659;342660;342661;342662;342663;342664;342665;342666;342667;342668;342669;342670;342671;342672;342673;342674;342675;342676;342677;342678;342679;342680;342681;342682;342683;342684;342685;342686;342687;342688;342689;419327;419328;419329;419330;419331;419332;419333;419334;419335;419336;419337;419338;419339;419340;419341;419342;419343;419344;419345;419346;419347;419348;419349;419350;419351;419352;419353;419354;419355;419356;419357;419358;419359;419360;419361;419362;419363;419364;419365;419366;419367;419368;419369;419370;419371;442724;442725;476470;476471;476472;476473;476474;476475;476476;476477;476478;476479;476480;476481;476482;476483;476484;476485;476486;476487;476488;476489;476490;476491;476492;476493;476494;476495;476496;476497;476498;476499;476500;476501;476502;476503;476504;476505;476506;476507;476508;554672;554673;554674;554675;554676;554677;554678;554679;554680;554681;554682;554683;554684;554685;554686;554687;554688;554689;554690;554691;554692;554693;554694;554695;554696;554697;554698;554699;554700;554701;554702;554703;554704;554705;554706;554707;554708;554709;627901;627902;627903;627904;627905;627906;627907;627908;627909;627910;627911;627912;627913;627914;627915;627916;627917;627918;627919;627920;627921;627922;627923;627924;627925;627926;627927;627928;627929;627930;627931;627932;627933;627934;627935;627936;627937;627938;627939;627940;627941;627942;627943;627944;627945;627946;703670;703671;703672;703673;703674;703675;703676;703677;703678;703679;703680;703681;703682;703683;703684;703685;703686;703687;703688;703689;703690;703691;703692;703693;703694;703695;703696;703697;703698;703699;703700;703701;703702;703703;703704;703705;703706;703707;703708;703709;703710;703711;703712;703713;703714;703715;703716;703717;703718;703719;703720;703721;703722;703723;703724;703725;703726;703727;703728;703729;703730;703731;703732;703733;703734;703735;768780;768781;768782;768783;768784;768785;768786;768787;768788;768789;768790;768791;768792;768793;768794;768795;768796;768797;768798;768799;768800;768801;768802;768803;768804;768805;768806;768807;768808;768809;768810;768811;768812;768813;768814;768815;768816;768817;768818;768819;768820;768821;768822;768823;768824;768825;768826;768827;768828;768829;768830;768831;768832;768833;768834;768835;768836;768837;768838;768839;768840;768841;768842;768843;768844;768845;768846;768847;768848;768849;768850;768851;768852;768853;768854;768855;768856;768857;768858;768859;768860;768861;768862;768863;768864;768865;768866;768867;768868;768869;768870;768871;768872;768873;768874;768875;768876;768877;768878;768879;768880;768881;768882;768883;768884;768885;768886;768887;768888;768889;768890;768891;768892;768893;768894;768895;768896;768897;768898;768899;768900;768901;768902;768903;768904;768905;768906;768907;768908;768909;768910;768911;768912;768913;768914;768915;768916;768917;768918;768919;768920;768921;768922;768923;768924;768925;768926;768927;768928;768929;768930;768931;768932;768933;768934;768935;768936;768937;768938;768939;768940;768941;768942;768943;768944;768945;768946;768947;768948;768949;768950;768951;768952;768953;768954;768955;768956;768957;768958;768959;768960;768961;768962;768963;768964;768965;768966;768967;768968;768969;768970;768971;768972;768973;768974;768975;768976;768977;768978;829457;829458;829459;829460;829461;829462;852625;852626;852627;852628;852629;852630;852631;852632;852633;852634;852635;852636;852637;852638;852639;852640;852641;852642;852643;852644;852645;852646;852647;852648;852649;852650;852651;852652;852653;852654;852655;852656;915798;915799;915800;915801;915802;915803;915804;915805;915806;915807;915808;915809;915810;915811;915812;915813;915814;915815;915816;915817;915818;915819;915820;915821;915822;915823;915824;915825;915826;915827;915828;915829;915830;915831;915832;915833;915834;915835;915836;915837;915838;915839;915840;915841;915842;915843;915844;915845;915846;915847;915848;915849;915850;915851;915852;915853;915854;915855;915856;915857;915858;915859;915860;915861;915862;915863;915864;992286;992287;1081460;1081461;1081462;1081463;1081464;1081465;1081466;1081467;1081468;1081469;1081470;1087097;1087098;1087099;1087100;1087101;1087102;1087103;1087104;1087105;1087106;1087107;1087108;1087109;1087110;1087111;1087112;1087113;1087114;1087115;1087116;1087117;1087118;1087119;1087120;1087121;1087122;1087123;1087124;1087125;1087126;1087127;1087128;1087129;1087130;1087131;1087132;1087133;1087134;1087135;1087136;1087137;1087138;1087139;1087140;1087141;1087142;1087143;1087144;1087145;1087146;1087147;1087148;1087149;1087150;1087151;1087152;1087153;1087154;1087155;1087156;1087157;1087158;1087159;1087160;1087161;1087162;1087163;1087164;1087165;1087166;1087167;1087168;1087169;1087170;1087171;1087172;1087173;1087174;1087175;1087176;1087177;1087178;1087179;1087180;1087181;1087182;1087183;1087184;1087185;1087186;1087187;1197870;1197871;1197872;1197873;1197874;1197875;1197876;1197877;1197878;1197879;1197880;1197881;1197882;1197883;1197884;1197885;1197886;1197887;1197888;1197889;1197890;1197891;1197892;1197893;1197894;1197895;1197896;1197897;1197898;1197899;1197900;1197901;1197902;1197903;1197904;1197905;1197906;1197907;1197908;1197909;1197910;1197911;1197912;1197913;1197914;1197915;1197916;1197917;1197918;1197919;1197920;1197921;1197922;1197923;1197924;1197925;1197926;1197927;1197928;1197929;1197930;1197931;1197932;1197933;1197934;1197935;1197936;1197937;1197938;1197939;1197940;1197941;1197942;1197943;1197944;1197945;1197946;1229034;1229035;1229036;1229037;1229038;1229039;1229040;1229041;1229042;1229043;1229044;1229045;1229046;1229047;1229048;1229049;1229050;1229051;1389702;1412863;1412864;1412865;1412866;1412867;1412868;1412869;1412870;1412871;1412872;1412873;1412874;1412875;1412876;1412877;1412878;1412879;1412880;1412881;1412882;1412883;1412884;1412885;1412886;1412887;1412888;1412889;1412890;1412891;1412892;1412893;1412894;1412895;1412896;1412897;1412898;1412899;1412900;1412901;1412902;1412903;1412904;1412905;1412906;1412907;1412908;1412909;1412910;1482788;1482789;1482790;1482791;1482792;1482793;1482794;1482795;1482796;1482797;1482798;1482799;1482800;1482801;1482802;1482803;1482804;1482805;1482806;1482807;1482808;1482809;1482810;1482811;1482812;1482813;1482814;1482815;1482816;1482817;1482818;1482819;1482820;1482821;1482822;1482823;1482824;1482825;1482826;1482827;1482828;1482829;1482830;1482831;1482832;1482833;1482834;1482835;1482836;1482837;1482838;1482839;1482840;1482841;1482842;1482843;1482844;1482845;1482846;1482847;1482848;1482849;1482850;1482851;1482852;1482853;1482854;1482855;1482856;1482857;1482858;1482859;1482860;1482861;1482862;1482863;1482864;1482865;1482866;1482867;1482868;1482869;1482870;1482871;1482872;1482873;1482874;1482875;1482876;1482877;1482878;1482879;1482880;1482881;1482882;1482883;1482884;1482885;1482886;1482887;1482888;1482889;1482890;1482891;1482892;1482893;1482894;1482895;1482896;1482897;1482898;1482899;1482900;1482901;1482902;1482903;1482904;1482905;1482906;1482907;1482908;1482909;1482910;1482911;1482912;1482913;1482914;1482915;1482916;1482917;1482918;1482919;1482920;1482921;1482922;1482923;1482924;1482925;1482926;1482927;1482928;1482929;1482930;1482931;1482932;1482933;1482934;1482935;1482936;1482937;1482938;1482939;1482940;1482941;1482942;1482943;1482944;1482945;1482946;1482947;1482948;1482949;1482950;1482951;1482952;1482953;1482954;1482955;1482956;1482957;1482958;1482959;1482960;1482961;1482962;1482963;1482964;1482965;1482966;1482967;1482968;1482969;1482970;1482971;1482972;1482973;1482974;1482975;1482976;1482977;1482978;1482979;1482980;1482981;1482982;1482983;1482984;1482985;1755911;1755912;1755913;1755914;1755915;1755916;1755917;1755918;1755919;1755920;1755921;1755922;1755923;1755924;1755925;1755926;1755927;1755928;1755929;1767361;1767362;1767363;1767364;1767365;1767366;1767367;1767368;1767369;1767370;1767371;1767372;1767373;1767374;1767375;1767376;1767377;1767378;1767379;1767380;1767381;1767382;1767383;1767384;1767385;1767386;1767387;1767388;1767389;1767390;1767391;1767392;1767393;1767394;1767395;1767396;1767397;1767398;1767399;1767400;1767401;1767402;1767403;1767404;1767405;1767406;1767407;1767408;1767409;1767410;1767411;1767412;1767413;1767414;1767415;1767416;1767417;1767418;1767419;1767420;1767421;1767422;1767423;1767424;1767425;1767426;1767427;1767428;1767429;1767430;1767431;1767432;1767433;1767434;1767435;1767436;1767437;1767438;1767439;1814213;1814214;1814215;1814216;1814217;1814218;1814219;1814220;1814221;1814222;1814223;1814224;1814225;1814226;1814227;1814228;1814229;1814230;1814231;1814232;1814233;1814234;1814235;1814236;1814237;1814238;1814239;1814240;1814241;1814242;1814243;1814244;1814245;1814246;1814247;1814248;1814249;1814250;1814251;1814252;1814253;1814254;1814255;1814256;1814257;1814258;1814259;1814260;1814261;1814262;1814263;1814264;1814265;1814266;1814267;1814268;1814269;1814270;1814271;1814272;1814273;1814274;1814275;1814276;1814277;1814278;1814279;1814280;1814281;1814282;1814283;1814284;1814285;1814286;1814287;1814288;1814289;1814290;1814291;1814292;1814293;1814294;1814295;1814296;1814297;1814298;1814299;1814300;1814301;1814302;1814303;1814304;1814305;1814306;1814307;1814308;1814309;1814310;1814311;1814312;1814313;1814314;1814315;1814316;1814317;1814318;1814319;1814320;1814321;1814322;1814323;1814324;1814325;1814326;1814327;1814328;1814329;1814330;1814331;1814332;1814333;1814334;1814335;1814336;1814337;1814338;1814339;1814340;1814341;1814342;1814343;1814344;1814345;1814346;1814347;1814348;1814349;1814350;1814351;1814352;1814353;1814354;1814355;1814356;1814357;1814358;1814359;1814360;1814361;1814362;1814363;1814364;1814365;1814366;1814367;1814368;1814369;1814370;1814371;1814372;1814373	30408;137522;178181;267966;268000;339083;342679;419345;419371;442724;476508;554677;627929;703735;768789;768924;829459;852633;915823;992286;1081468;1087146;1197879;1229040;1389702;1412886;1482815;1482908;1755921;1767424;1814252	926	208
Q9Z2I9	Q9Z2I9	31	31	31	Succinyl-CoA ligase [ADP-forming] subunit beta, mitochondrial	Sucla2	sp|Q9Z2I9|SUCB1_MOUSE Succinate--CoA ligase [ADP-forming] subunit beta, mitochondrial OS=Mus musculus OX=10090 GN=Sucla2 PE=1 SV=2	1	31	31	31	25	20	26	26	26	26	25	30	27	26	26	27	26	26	24	25	28	27	26	26	26	26	25	28	24	21	26	24	28	25	25	20	26	26	26	26	25	30	27	26	26	27	26	26	24	25	28	27	26	26	26	26	25	28	24	21	26	24	28	25	25	20	26	26	26	26	25	30	27	26	26	27	26	26	24	25	28	27	26	26	26	26	25	28	24	21	26	24	28	25	62.2	62.2	62.2	50.113	463	463	0	323.31	By MS/MS	By MS/MS	By MS/MS	By MS/MS	By MS/MS	By MS/MS	By MS/MS	By MS/MS	By MS/MS	By MS/MS	By MS/MS	By MS/MS	By MS/MS	By MS/MS	By MS/MS	By MS/MS	By MS/MS	By MS/MS	By MS/MS	By MS/MS	By MS/MS	By MS/MS	By MS/MS	By MS/MS	By MS/MS	By MS/MS	By MS/MS	By MS/MS	By MS/MS	By MS/MS	54.9	36.5	57.7	55.3	49.7	55.1	49.5	62.2	58.5	52.1	57.9	55.3	51.6	56.2	49.5	57.9	61.3	58.3	57.7	48.8	51.2	52.9	59	61.3	48.4	46.4	52.9	52.7	58.1	52.7	182680000000	5604700000	2547900000	5372200000	5733700000	4545400000	5077900000	4794700000	11593000000	6512500000	6047400000	6784500000	7809400000	3786700000	5095600000	5662000000	4985900000	6857800000	7211600000	7747800000	5778400000	8551400000	9809400000	1504200000	7778600000	4000200000	4991400000	6695600000	3986600000	7975700000	7836900000	7076600000	6475800000	5622300000	7117900000	6595100000	6662200000	7789700000	5592900000	5709100000	5521800000	5654700000	6393200000	6262500000	5514100000	6327600000	5450900000	5971100000	6550000000	6847700000	5978400000	6305700000	8056300000	2730600000	6030900000	4902200000	6624700000	6753800000	6764100000	7321100000	8958600000	60	44	58	57	51	46	56	123	63	57	57	52	55	50	53	52	53	58	62	51	52	60	38	60	43	49	63	54	66	62	1705				5206	3256;4687;4688;6262;6782;9322;11365;14285;14286;14335;20903;20904;21381;23954;23955;24376;25263;25264;25956;25957;27329;31911;34293;34979;36567;37358;48018;50821;50822;58760;62483	True;True;True;True;True;True;True;True;True;True;True;True;True;True;True;True;True;True;True;True;True;True;True;True;True;True;True;True;True;True;True	3325;4793;4794;6389;6390;6917;9497;11584;14543;14544;14593;21272;21273;21755;24367;24368;24790;25691;25692;26410;26411;27800;32449;34867;35557;37174;38007;48935;51785;51786;59873;63669	84575;84576;84577;84578;84579;84580;84581;84582;84583;84584;84585;84586;84587;84588;84589;84590;84591;84592;84593;84594;84595;84596;84597;84598;84599;84600;84601;84602;84603;84604;84605;84606;84607;84608;84609;84610;84611;84612;84613;84614;84615;84616;84617;84618;84619;84620;84621;84622;84623;84624;84625;84626;84627;84628;84629;84630;84631;84632;120340;120341;120342;120343;120344;120345;120346;120347;120348;120349;120350;120351;120352;120353;120354;120355;120356;120357;120358;120359;120360;120361;120362;120363;120364;120365;120366;120367;120368;120369;120370;120371;120372;120373;120374;120375;120376;120377;120378;120379;120380;120381;120382;120383;120384;120385;120386;120387;120388;120389;120390;120391;120392;120393;120394;120395;120396;120397;120398;120399;120400;162914;162915;162916;162917;162918;162919;162920;162921;162922;162923;162924;162925;162926;162927;162928;162929;162930;162931;162932;162933;162934;162935;162936;162937;162938;162939;162940;162941;162942;162943;162944;162945;162946;162947;162948;162949;162950;162951;162952;162953;162954;162955;162956;162957;162958;162959;162960;162961;162962;162963;162964;162965;162966;162967;162968;162969;162970;162971;162972;162973;162974;162975;162976;162977;162978;162979;162980;162981;162982;162983;162984;162985;162986;162987;162988;162989;162990;162991;162992;162993;162994;162995;162996;162997;175221;175222;175223;175224;175225;175226;175227;175228;175229;175230;175231;238588;238589;238590;238591;238592;238593;238594;238595;238596;238597;238598;238599;238600;238601;238602;238603;238604;238605;238606;238607;238608;238609;238610;238611;238612;238613;238614;238615;238616;238617;238618;238619;238620;238621;238622;238623;238624;238625;238626;238627;238628;238629;238630;238631;238632;238633;238634;238635;238636;238637;238638;238639;238640;238641;287328;287329;287330;287331;287332;287333;287334;287335;287336;287337;287338;287339;287340;287341;287342;287343;287344;287345;287346;287347;287348;287349;287350;287351;287352;287353;287354;287355;287356;287357;287358;287359;287360;287361;356781;356782;356783;356784;356785;356786;356787;356788;356789;356790;356791;356792;356793;356794;356795;356796;356797;356798;356799;356800;356801;356802;356803;356804;356805;356806;356807;356808;356809;356810;356811;356812;356813;356814;356815;356816;356817;356818;356819;356820;356821;356822;356823;356824;356825;356826;356827;356828;356829;356830;356831;356832;356833;356834;356835;356836;356837;356838;356839;356840;356841;356842;356843;356844;356845;356846;356847;356848;356849;356850;357813;357814;357815;357816;357817;357818;357819;357820;357821;357822;357823;357824;357825;357826;357827;357828;357829;357830;357831;357832;357833;357834;357835;357836;357837;357838;357839;357840;357841;357842;357843;357844;357845;522689;522690;522691;522692;522693;522694;522695;522696;522697;522698;522699;522700;522701;522702;522703;522704;522705;522706;522707;522708;522709;522710;522711;522712;522713;522714;522715;522716;522717;522718;522719;522720;522721;522722;522723;522724;522725;522726;522727;522728;522729;522730;522731;522732;522733;522734;522735;522736;522737;522738;522739;522740;522741;522742;522743;522744;522745;522746;522747;522748;522749;522750;522751;522752;522753;522754;522755;522756;522757;522758;522759;522760;522761;522762;522763;522764;522765;522766;522767;522768;522769;522770;522771;522772;522773;522774;522775;522776;522777;522778;522779;522780;522781;522782;522783;522784;522785;522786;522787;522788;522789;522790;522791;522792;522793;533348;533349;533350;533351;533352;533353;533354;533355;533356;533357;533358;533359;533360;533361;533362;533363;533364;533365;533366;533367;533368;533369;533370;533371;533372;533373;533374;533375;533376;533377;533378;533379;603664;603665;603666;603667;603668;603669;603670;603671;603672;603673;603674;603675;603676;603677;603678;603679;603680;603681;603682;603683;603684;603685;603686;603687;603688;603689;603690;603691;603692;603693;603694;603695;603696;603697;603698;603699;603700;603701;603702;603703;603704;603705;603706;603707;613604;613605;613606;613607;613608;613609;613610;613611;613612;613613;613614;639732;639733;639734;639735;639736;639737;639738;639739;639740;639741;639742;639743;639744;639745;639746;639747;639748;639749;639750;639751;639752;639753;639754;639755;639756;639757;639758;639759;639760;639761;639762;639763;639764;639765;639766;639767;639768;639769;639770;639771;658918;658919;658920;658921;658922;658923;658924;658925;658926;658927;658928;658929;658930;658931;658932;658933;658934;658935;658936;658937;658938;658939;658940;658941;658942;658943;658944;658945;658946;658947;658948;658949;658950;658951;658952;658953;658954;658955;658956;658957;658958;658959;658960;658961;658962;658963;658964;658965;658966;658967;658968;658969;658970;658971;658972;658973;658974;658975;658976;658977;658978;658979;658980;658981;658982;658983;658984;658985;658986;658987;658988;658989;658990;658991;658992;658993;658994;658995;658996;658997;658998;658999;659000;659001;659002;659003;659004;659005;659006;659007;659008;659009;659010;659011;659012;659013;659014;659015;659016;659017;659018;659019;659020;659021;659022;659023;693629;693630;693631;693632;693633;693634;693635;693636;693637;693638;693639;693640;693641;693642;693643;693644;693645;693646;693647;693648;693649;693650;693651;693652;693653;693654;693655;693656;693657;693658;693659;693660;693661;693662;693663;693664;816130;816131;816132;816133;816134;816135;816136;816137;816138;816139;816140;816141;816142;816143;816144;816145;816146;816147;816148;816149;816150;816151;816152;816153;816154;816155;816156;816157;816158;816159;816160;816161;816162;816163;816164;816165;816166;816167;816168;873672;873673;873674;873675;873676;873677;873678;873679;873680;873681;873682;873683;873684;873685;873686;873687;873688;873689;873690;873691;873692;873693;873694;873695;873696;873697;873698;873699;873700;873701;873702;873703;873704;873705;873706;873707;873708;873709;873710;873711;873712;873713;873714;873715;873716;873717;873718;873719;873720;873721;873722;873723;873724;873725;873726;889919;889920;889921;889922;889923;889924;889925;889926;889927;889928;889929;889930;889931;889932;889933;889934;889935;889936;889937;889938;889939;889940;889941;889942;889943;889944;889945;889946;889947;889948;889949;889950;889951;889952;889953;889954;889955;889956;934318;934319;934320;934321;934322;934323;934324;934325;934326;934327;934328;934329;934330;934331;934332;934333;934334;934335;934336;934337;934338;934339;934340;934341;934342;934343;934344;934345;934346;934347;934348;934349;934350;934351;934352;934353;934354;934355;934356;934357;952567;952568;952569;952570;952571;952572;952573;952574;952575;952576;952577;952578;952579;952580;952581;952582;952583;952584;952585;952586;952587;952588;952589;952590;952591;952592;952593;952594;952595;952596;952597;952598;952599;952600;952601;952602;952603;952604;952605;952606;952607;952608;952609;952610;952611;952612;952613;952614;952615;952616;952617;952618;952619;952620;952621;952622;952623;952624;952625;952626;952627;952628;952629;952630;952631;952632;952633;952634;952635;952636;952637;952638;952639;952640;952641;952642;952643;952644;952645;952646;952647;952648;952649;952650;952651;952652;952653;952654;952655;952656;952657;952658;952659;952660;952661;952662;952663;952664;952665;952666;952667;952668;952669;952670;952671;952672;952673;952674;952675;952676;952677;952678;952679;952680;952681;952682;952683;952684;952685;952686;952687;952688;952689;952690;952691;952692;952693;952694;952695;952696;952697;952698;952699;952700;952701;952702;952703;952704;952705;952706;952707;952708;952709;952710;952711;952712;952713;952714;952715;952716;952717;952718;952719;952720;952721;952722;952723;952724;952725;952726;952727;952728;952729;952730;952731;952732;952733;952734;952735;952736;952737;952738;952739;952740;952741;952742;952743;952744;952745;952746;952747;952748;952749;952750;1217786;1217787;1217788;1217789;1217790;1217791;1217792;1217793;1217794;1217795;1217796;1217797;1217798;1217799;1217800;1217801;1217802;1217803;1217804;1217805;1217806;1217807;1217808;1217809;1217810;1217811;1217812;1217813;1217814;1217815;1217816;1217817;1217818;1217819;1290418;1290419;1290420;1290421;1290422;1290423;1290424;1290425;1290426;1290427;1290428;1290429;1290430;1290431;1290432;1290433;1290434;1290435;1290436;1290437;1290438;1290439;1290440;1290441;1290442;1290443;1290444;1290445;1290446;1290447;1290448;1290449;1290450;1290451;1290452;1290453;1290454;1290455;1290456;1290457;1290458;1290459;1290460;1290461;1290462;1290463;1290464;1290465;1290466;1290467;1290468;1290469;1290470;1290471;1290472;1290473;1290474;1290475;1290476;1290477;1290478;1290479;1290480;1290481;1290482;1499841;1499842;1499843;1499844;1499845;1499846;1499847;1499848;1499849;1499850;1499851;1499852;1499853;1499854;1499855;1499856;1499857;1499858;1499859;1499860;1499861;1499862;1499863;1499864;1499865;1499866;1499867;1499868;1499869;1499870;1499871;1499872;1499873;1499874;1600557;1600558;1600559;1600560;1600561;1600562;1600563;1600564;1600565;1600566;1600567;1600568;1600569;1600570;1600571;1600572;1600573;1600574;1600575;1600576;1600577;1600578;1600579;1600580;1600581;1600582;1600583;1600584;1600585;1600586;1600587;1600588;1600589;1600590;1600591;1600592;1600593;1600594;1600595;1600596;1600597;1600598;1600599;1600600;1600601;1600602;1600603;1600604;1600605;1600606;1600607;1600608;1600609;1600610;1600611;1600612;1600613;1600614	100253;100254;100255;100256;100257;100258;100259;100260;100261;100262;100263;100264;100265;100266;100267;100268;100269;100270;100271;100272;100273;100274;100275;100276;100277;100278;100279;100280;100281;100282;100283;100284;100285;100286;100287;100288;100289;100290;100291;100292;100293;100294;100295;100296;100297;100298;100299;100300;100301;100302;100303;100304;100305;100306;142718;142719;142720;142721;142722;142723;142724;142725;142726;142727;142728;142729;142730;142731;142732;142733;142734;142735;142736;142737;142738;142739;142740;142741;142742;142743;142744;142745;142746;142747;142748;142749;142750;142751;142752;142753;142754;142755;142756;142757;142758;142759;142760;142761;142762;142763;142764;142765;142766;142767;142768;142769;142770;142771;142772;142773;142774;142775;142776;142777;142778;142779;142780;142781;142782;142783;142784;142785;142786;142787;142788;142789;142790;142791;142792;142793;142794;142795;142796;142797;142798;142799;142800;142801;142802;142803;142804;142805;193493;193494;193495;193496;193497;193498;193499;193500;193501;193502;193503;193504;193505;193506;193507;193508;193509;193510;193511;193512;193513;193514;193515;193516;193517;193518;193519;193520;193521;193522;193523;193524;193525;193526;193527;193528;193529;193530;193531;193532;193533;193534;193535;193536;193537;193538;193539;193540;193541;193542;193543;193544;193545;193546;193547;193548;193549;193550;193551;193552;193553;193554;193555;193556;193557;193558;193559;193560;193561;193562;193563;193564;193565;193566;193567;193568;193569;193570;193571;193572;193573;193574;193575;193576;193577;193578;193579;207369;207370;207371;207372;207373;207374;207375;281375;281376;281377;281378;281379;281380;281381;281382;281383;281384;281385;281386;281387;281388;281389;281390;281391;281392;281393;281394;281395;281396;281397;281398;281399;281400;281401;281402;281403;281404;281405;281406;281407;281408;281409;281410;281411;281412;281413;281414;281415;281416;281417;281418;281419;281420;281421;281422;281423;337590;337591;337592;337593;337594;337595;337596;337597;337598;337599;337600;337601;337602;337603;337604;337605;337606;337607;337608;337609;337610;337611;337612;337613;337614;337615;337616;337617;337618;337619;416142;416143;416144;416145;416146;416147;416148;416149;416150;416151;416152;416153;416154;416155;416156;416157;416158;416159;416160;416161;416162;416163;416164;416165;416166;416167;416168;416169;416170;416171;416172;416173;416174;416175;416176;416177;416178;416179;416180;416181;416182;416183;416184;416185;416186;416187;416188;416189;416190;416191;416192;416193;416194;416195;416196;416197;416198;416199;416200;416201;416202;416203;416204;416205;416206;416207;416208;416209;416210;416211;416212;416213;416214;416215;416216;416217;416218;416219;416220;416221;416222;416223;416224;416225;416226;416227;416228;416229;417126;417127;417128;417129;417130;417131;417132;417133;417134;417135;417136;417137;417138;417139;417140;417141;417142;417143;417144;417145;417146;417147;417148;417149;417150;417151;417152;417153;417154;417155;417156;417157;417158;417159;417160;417161;417162;417163;417164;417165;417166;417167;417168;417169;417170;417171;417172;417173;417174;417175;417176;608784;608785;608786;608787;608788;608789;608790;608791;608792;608793;608794;608795;608796;608797;608798;608799;608800;608801;608802;608803;608804;608805;608806;608807;608808;608809;608810;608811;608812;608813;608814;608815;608816;608817;608818;608819;608820;608821;608822;608823;608824;608825;608826;608827;608828;608829;608830;608831;608832;608833;608834;608835;608836;608837;608838;608839;608840;608841;608842;608843;608844;608845;608846;608847;608848;608849;608850;608851;608852;608853;608854;608855;608856;608857;608858;608859;608860;608861;608862;608863;608864;608865;608866;608867;608868;608869;608870;608871;608872;608873;608874;608875;608876;608877;608878;608879;608880;608881;608882;608883;608884;608885;608886;608887;608888;608889;608890;608891;608892;608893;608894;608895;608896;608897;608898;608899;608900;608901;608902;620094;620095;620096;620097;620098;620099;620100;620101;620102;620103;620104;620105;620106;620107;620108;620109;620110;620111;620112;620113;620114;620115;620116;620117;620118;620119;620120;620121;620122;620123;620124;620125;620126;620127;620128;620129;620130;620131;620132;620133;620134;620135;620136;620137;620138;620139;620140;620141;620142;620143;620144;620145;620146;620147;620148;620149;620150;620151;620152;620153;620154;702975;702976;702977;702978;702979;702980;702981;702982;702983;702984;702985;702986;702987;702988;702989;702990;702991;702992;702993;702994;702995;702996;702997;702998;702999;703000;703001;703002;703003;703004;703005;703006;703007;703008;703009;703010;703011;703012;703013;703014;703015;703016;703017;703018;703019;703020;703021;703022;703023;703024;703025;703026;703027;703028;703029;703030;703031;703032;703033;703034;714151;714152;714153;714154;714155;714156;714157;746124;746125;746126;746127;746128;746129;746130;746131;746132;746133;746134;746135;746136;746137;746138;746139;746140;746141;746142;746143;746144;746145;746146;746147;746148;746149;746150;746151;746152;746153;746154;746155;746156;746157;746158;746159;746160;746161;746162;746163;746164;746165;746166;746167;746168;746169;746170;746171;746172;746173;746174;746175;746176;746177;746178;746179;746180;746181;746182;746183;746184;746185;746186;768979;768980;768981;768982;768983;768984;768985;768986;768987;768988;768989;768990;768991;768992;768993;768994;768995;768996;768997;768998;768999;769000;769001;769002;769003;769004;769005;769006;769007;769008;769009;769010;769011;769012;769013;769014;769015;769016;769017;769018;769019;769020;769021;769022;769023;769024;769025;769026;769027;769028;769029;769030;769031;769032;769033;769034;769035;769036;769037;769038;769039;769040;769041;769042;769043;769044;769045;769046;769047;769048;769049;769050;769051;769052;769053;769054;769055;769056;769057;769058;769059;769060;769061;769062;769063;769064;769065;769066;769067;769068;769069;769070;769071;769072;769073;769074;769075;769076;769077;769078;769079;769080;769081;769082;769083;769084;769085;769086;769087;769088;769089;769090;769091;769092;769093;769094;769095;769096;769097;769098;810008;810009;810010;810011;810012;810013;810014;810015;810016;810017;810018;810019;810020;810021;810022;810023;810024;810025;810026;810027;810028;810029;810030;810031;810032;810033;810034;810035;810036;810037;810038;810039;810040;810041;810042;810043;810044;810045;810046;810047;810048;810049;810050;810051;810052;810053;810054;810055;810056;810057;810058;810059;810060;810061;810062;810063;810064;810065;810066;810067;810068;810069;810070;810071;810072;810073;810074;810075;810076;810077;810078;810079;810080;810081;810082;810083;810084;810085;810086;810087;810088;810089;810090;810091;810092;810093;810094;810095;810096;810097;810098;810099;810100;810101;810102;810103;810104;810105;810106;810107;810108;810109;810110;810111;810112;944897;944898;944899;944900;944901;944902;944903;944904;944905;944906;944907;944908;944909;944910;944911;944912;944913;944914;944915;944916;944917;944918;944919;944920;944921;944922;944923;944924;944925;944926;944927;944928;944929;944930;944931;944932;944933;944934;944935;944936;944937;944938;944939;944940;944941;944942;944943;944944;944945;944946;944947;1011227;1011228;1011229;1011230;1011231;1011232;1011233;1011234;1011235;1011236;1011237;1011238;1011239;1011240;1011241;1011242;1011243;1011244;1011245;1011246;1011247;1011248;1011249;1011250;1011251;1011252;1011253;1011254;1011255;1011256;1011257;1011258;1011259;1011260;1011261;1011262;1011263;1011264;1011265;1011266;1011267;1011268;1011269;1011270;1028563;1028564;1028565;1028566;1028567;1028568;1028569;1028570;1028571;1028572;1028573;1028574;1028575;1028576;1028577;1028578;1028579;1028580;1028581;1028582;1028583;1028584;1028585;1028586;1028587;1028588;1028589;1028590;1028591;1028592;1028593;1028594;1028595;1028596;1028597;1028598;1028599;1028600;1028601;1028602;1028603;1028604;1028605;1028606;1028607;1028608;1028609;1028610;1028611;1028612;1028613;1028614;1028615;1028616;1028617;1028618;1028619;1028620;1028621;1028622;1028623;1028624;1028625;1028626;1028627;1028628;1028629;1028630;1028631;1028632;1028633;1028634;1028635;1028636;1028637;1028638;1028639;1028640;1028641;1028642;1028643;1028644;1028645;1028646;1028647;1028648;1028649;1028650;1028651;1028652;1028653;1028654;1028655;1028656;1083236;1083237;1083238;1083239;1083240;1083241;1083242;1083243;1083244;1083245;1083246;1083247;1083248;1083249;1083250;1083251;1083252;1083253;1083254;1083255;1083256;1083257;1083258;1083259;1083260;1083261;1083262;1083263;1083264;1083265;1083266;1083267;1083268;1083269;1083270;1083271;1083272;1083273;1083274;1083275;1083276;1083277;1083278;1083279;1083280;1083281;1083282;1083283;1103695;1103696;1103697;1103698;1103699;1103700;1103701;1103702;1103703;1103704;1103705;1103706;1103707;1103708;1103709;1103710;1103711;1103712;1103713;1103714;1103715;1103716;1103717;1103718;1103719;1103720;1103721;1103722;1103723;1103724;1103725;1103726;1103727;1103728;1103729;1103730;1103731;1103732;1103733;1103734;1103735;1103736;1103737;1103738;1103739;1103740;1103741;1103742;1103743;1103744;1103745;1103746;1103747;1103748;1103749;1103750;1103751;1103752;1103753;1103754;1103755;1103756;1103757;1103758;1103759;1103760;1103761;1103762;1103763;1103764;1103765;1103766;1103767;1103768;1103769;1103770;1103771;1103772;1103773;1103774;1103775;1103776;1103777;1103778;1103779;1103780;1103781;1103782;1103783;1103784;1103785;1103786;1103787;1103788;1103789;1103790;1103791;1103792;1103793;1103794;1103795;1103796;1103797;1103798;1103799;1103800;1103801;1103802;1103803;1103804;1103805;1103806;1103807;1103808;1103809;1103810;1103811;1103812;1103813;1103814;1103815;1103816;1103817;1103818;1103819;1103820;1103821;1103822;1103823;1103824;1103825;1103826;1103827;1103828;1103829;1103830;1103831;1103832;1103833;1103834;1103835;1103836;1103837;1103838;1103839;1103840;1103841;1103842;1103843;1103844;1103845;1103846;1103847;1103848;1103849;1103850;1103851;1103852;1103853;1103854;1103855;1103856;1103857;1103858;1103859;1103860;1103861;1103862;1103863;1103864;1103865;1103866;1103867;1103868;1103869;1103870;1103871;1103872;1103873;1103874;1103875;1103876;1103877;1103878;1103879;1103880;1103881;1103882;1103883;1103884;1103885;1103886;1103887;1103888;1103889;1103890;1103891;1103892;1103893;1103894;1103895;1103896;1103897;1103898;1103899;1103900;1103901;1103902;1103903;1103904;1103905;1103906;1103907;1103908;1103909;1103910;1103911;1103912;1397163;1397164;1397165;1397166;1397167;1397168;1397169;1397170;1397171;1397172;1397173;1397174;1397175;1397176;1397177;1397178;1397179;1397180;1397181;1397182;1397183;1397184;1397185;1397186;1397187;1397188;1397189;1397190;1397191;1397192;1397193;1397194;1479941;1479942;1479943;1479944;1479945;1479946;1479947;1479948;1479949;1479950;1479951;1479952;1479953;1479954;1479955;1479956;1479957;1479958;1479959;1479960;1479961;1479962;1479963;1479964;1479965;1479966;1479967;1479968;1479969;1479970;1479971;1479972;1479973;1479974;1479975;1479976;1479977;1479978;1479979;1479980;1479981;1479982;1479983;1479984;1479985;1479986;1479987;1479988;1479989;1479990;1479991;1479992;1479993;1479994;1479995;1479996;1479997;1479998;1479999;1480000;1480001;1480002;1480003;1480004;1480005;1480006;1480007;1480008;1480009;1480010;1480011;1480012;1480013;1480014;1480015;1480016;1480017;1480018;1480019;1480020;1480021;1480022;1480023;1480024;1480025;1480026;1480027;1480028;1480029;1480030;1480031;1480032;1480033;1480034;1480035;1480036;1480037;1480038;1480039;1480040;1480041;1480042;1480043;1480044;1480045;1480046;1480047;1728534;1728535;1728536;1728537;1728538;1728539;1728540;1728541;1728542;1728543;1728544;1728545;1728546;1728547;1728548;1728549;1728550;1728551;1728552;1728553;1728554;1728555;1728556;1728557;1728558;1728559;1728560;1728561;1728562;1728563;1728564;1728565;1728566;1728567;1728568;1728569;1728570;1728571;1728572;1849705;1849706;1849707;1849708;1849709;1849710;1849711;1849712;1849713;1849714;1849715;1849716;1849717;1849718;1849719;1849720;1849721;1849722;1849723;1849724;1849725;1849726;1849727;1849728;1849729;1849730;1849731;1849732;1849733;1849734;1849735;1849736;1849737;1849738;1849739;1849740;1849741;1849742;1849743;1849744;1849745;1849746;1849747;1849748;1849749;1849750;1849751;1849752;1849753;1849754;1849755;1849756;1849757;1849758;1849759;1849760;1849761;1849762;1849763;1849764;1849765;1849766;1849767;1849768;1849769;1849770;1849771;1849772;1849773;1849774;1849775;1849776;1849777;1849778;1849779;1849780;1849781;1849782;1849783;1849784;1849785;1849786;1849787;1849788;1849789;1849790;1849791;1849792;1849793;1849794;1849795;1849796;1849797;1849798;1849799;1849800;1849801;1849802;1849803;1849804;1849805;1849806;1849807;1849808;1849809;1849810;1849811;1849812	100270;142786;142803;193530;207369;281400;337605;416143;416195;417170;608832;608899;620097;702978;703034;714155;746155;746185;769025;769052;810079;944898;1011248;1028571;1083264;1103885;1397176;1480009;1480045;1728562;1849760
Q9Z2L6	Q9Z2L6	2	2	2	Multiple inositol polyphosphate phosphatase 1	Minpp1	sp|Q9Z2L6|MINP1_MOUSE Multiple inositol polyphosphate phosphatase 1 OS=Mus musculus OX=10090 GN=Minpp1 PE=1 SV=3	1	2	2	2	0	0	0	0	0	0	0	1	1	1	1	0	0	0	1	1	1	0	2	1	2	0	2	1	0	0	1	0	1	0	0	0	0	0	0	0	0	1	1	1	1	0	0	0	1	1	1	0	2	1	2	0	2	1	0	0	1	0	1	0	0	0	0	0	0	0	0	1	1	1	1	0	0	0	1	1	1	0	2	1	2	0	2	1	0	0	1	0	1	0	6.4	6.4	6.4	54.537	481	481	0.00023381	4.4204								By matching	By MS/MS	By MS/MS	By MS/MS				By MS/MS	By MS/MS	By MS/MS		By MS/MS	By MS/MS	By MS/MS		By MS/MS	By MS/MS			By MS/MS		By MS/MS		0	0	0	0	0	0	0	2.9	2.9	2.9	2.9	0	0	0	2.9	2.9	2.9	0	6.4	2.9	6.4	0	6.4	2.9	0	0	2.9	0	2.9	0	219680000	0	0	0	0	0	0	0	7729900	18915000	9058400	11663000	0	0	0	8540500	12182000	10997000	0	29836000	0	58698000	0	12236000	9412600	0	0	16568000	0	13840000	0	0	0	0	0	0	0	0	0	0	0	0	0	0	0	0	0	0	0	28472000	0	23698000	0	22177000	0	0	0	0	0	0	0	0	0	0	0	0	0	0	0	1	1	1	0	0	0	1	1	1	0	2	1	3	0	3	1	0	0	1	0	1	0	18				5207	9130;53560	True;True	9303;54573	233258;233259;233260;233261;1359101;1359102;1359103;1359104;1359105;1359106;1359107;1359108;1359109;1359110;1359111;1359112;1359113;1359114;1359115;1359116;1359117;1359118	275370;275371;275372;275373;275374;1560743;1560744;1560745;1560746;1560747;1560748;1560749;1560750;1560751;1560752;1560753;1560754;1560755	275373;1560754
Q9Z2M6	Q9Z2M6	3	3	3	Ubiquitin-like protein 3	Ubl3	sp|Q9Z2M6|UBL3_MOUSE Ubiquitin-like protein 3 OS=Mus musculus OX=10090 GN=Ubl3 PE=1 SV=1	1	3	3	3	0	1	1	0	0	0	0	1	1	1	2	1	0	1	1	1	1	1	1	2	1	1	1	1	1	0	2	0	2	1	0	1	1	0	0	0	0	1	1	1	2	1	0	1	1	1	1	1	1	2	1	1	1	1	1	0	2	0	2	1	0	1	1	0	0	0	0	1	1	1	2	1	0	1	1	1	1	1	1	2	1	1	1	1	1	0	2	0	2	1	33.3	33.3	33.3	13.18	117	117	0.00023452	4.4643		By MS/MS	By MS/MS					By MS/MS	By MS/MS	By MS/MS	By MS/MS	By MS/MS		By MS/MS	By MS/MS	By MS/MS	By MS/MS	By MS/MS	By MS/MS	By MS/MS	By MS/MS	By MS/MS	By MS/MS	By MS/MS	By MS/MS		By MS/MS		By MS/MS	By MS/MS	0	10.3	12.8	0	0	0	0	12.8	12.8	12.8	23.1	12.8	0	12.8	12.8	12.8	12.8	12.8	12.8	23.1	12.8	10.3	12.8	12.8	12.8	0	23.1	0	23.1	12.8	479990000	0	0	16180000	0	0	0	0	44526000	18319000	19714000	43680000	25439000	0	19928000	11802000	17731000	22825000	22805000	20750000	24352000	31062000	12872000	6905000	17858000	10795000	0	43152000	0	35813000	13489000	0	0	0	0	0	0	0	0	0	0	39105000	0	0	0	0	0	0	0	0	26270000	0	0	0	0	0	0	41330000	0	34752000	0	0	1	1	0	0	0	0	2	2	1	2	0	0	1	1	1	1	1	1	2	1	1	1	1	1	0	4	0	2	1	29				5208	12128;15178;50948	True;True;True	12354;15439;51915	304645;304646;304647;304648;304649;304650;304651;304652;304653;304654;304655;304656;304657;304658;304659;304660;304661;304662;304663;304664;304665;304666;378449;1293710;1293711;1293712;1293713;1293714	356594;356595;356596;356597;356598;356599;356600;356601;356602;356603;356604;356605;356606;356607;356608;356609;356610;356611;356612;356613;356614;356615;356616;440127;1484129;1484130;1484131;1484132;1484133;1484134	356601;440127;1484129
Q9Z2M7;Q9D6D9;Q91W01;A0A2R8W6J8;O35621	Q9Z2M7	18;3;3;3;3	18;3;3;3;3	18;3;3;3;3	Phosphomannomutase 2	Pmm2	sp|Q9Z2M7|PMM2_MOUSE Phosphomannomutase 2 OS=Mus musculus OX=10090 GN=Pmm2 PE=1 SV=1	5	18	18	18	12	7	16	13	13	12	11	14	15	14	15	15	12	15	12	14	16	13	14	13	15	13	15	15	10	12	12	9	14	12	12	7	16	13	13	12	11	14	15	14	15	15	12	15	12	14	16	13	14	13	15	13	15	15	10	12	12	9	14	12	12	7	16	13	13	12	11	14	15	14	15	15	12	15	12	14	16	13	14	13	15	13	15	15	10	12	12	9	14	12	60.7	60.7	60.7	27.656	242	242;165;202;228;262	0	323.31	By MS/MS	By MS/MS	By MS/MS	By MS/MS	By MS/MS	By MS/MS	By MS/MS	By MS/MS	By MS/MS	By MS/MS	By MS/MS	By MS/MS	By MS/MS	By MS/MS	By MS/MS	By MS/MS	By MS/MS	By MS/MS	By MS/MS	By MS/MS	By MS/MS	By MS/MS	By MS/MS	By MS/MS	By MS/MS	By MS/MS	By MS/MS	By MS/MS	By MS/MS	By MS/MS	52.9	26.4	56.6	56.2	56.2	48.8	49.6	56.2	56.6	55.4	59.9	57	53.3	59.9	51.7	57	59.9	56.2	57	53.3	60.7	55.8	59.9	55.4	45	52.5	52.9	38.8	57	52.9	33156000000	883990000	528050000	1232300000	1100900000	574300000	714020000	644400000	1628200000	1453700000	1155600000	1456000000	1694700000	536030000	1016000000	876580000	1194700000	1351600000	1180600000	2005000000	1184100000	1807600000	1316000000	911020000	1184100000	320730000	820750000	1341300000	531760000	1291400000	1220800000	833770000	1447200000	1046600000	1178700000	879680000	1143900000	1199800000	828750000	1044600000	1016400000	1344400000	1218300000	1046900000	1245200000	1217100000	1357600000	1233900000	1091500000	1521400000	1460100000	1047500000	1195600000	1642400000	1004700000	512050000	1227200000	1010500000	1264800000	1332200000	1183600000	15	14	25	18	16	21	20	36	24	20	26	25	22	25	22	23	23	22	27	28	23	19	35	25	10	25	19	17	23	18	666				5209	5558;21376;22720;24224;24768;27024;29270;34236;34237;39331;43062;47359;47360;53863;54593;56043;56044;62546	True;True;True;True;True;True;True;True;True;True;True;True;True;True;True;True;True;True	5675;21750;23109;24638;25187;27491;29765;34810;34811;40113;43916;48264;48265;54886;55634;57112;57113;63732	144058;144059;144060;144061;144062;144063;144064;144065;144066;144067;144068;144069;144070;144071;144072;144073;144074;144075;144076;144077;144078;144079;144080;144081;144082;144083;144084;144085;144086;144087;144088;144089;144090;144091;144092;144093;144094;144095;144096;144097;144098;144099;144100;144101;144102;144103;144104;144105;144106;144107;144108;144109;144110;144111;144112;144113;144114;144115;533299;533300;533301;533302;533303;533304;533305;533306;533307;533308;567935;567936;567937;567938;567939;567940;567941;567942;567943;567944;567945;567946;567947;567948;567949;567950;567951;567952;567953;567954;567955;567956;567957;567958;567959;567960;567961;567962;567963;610338;610339;610340;610341;610342;610343;610344;610345;610346;610347;610348;610349;610350;610351;610352;610353;610354;610355;610356;610357;610358;610359;610360;610361;610362;610363;623895;623896;623897;623898;623899;623900;623901;623902;623903;623904;623905;623906;623907;623908;623909;623910;623911;623912;623913;623914;623915;623916;623917;623918;623919;623920;623921;623922;623923;623924;623925;623926;623927;623928;623929;623930;623931;623932;623933;623934;623935;623936;623937;623938;623939;623940;623941;623942;623943;685271;685272;685273;685274;685275;685276;685277;685278;685279;685280;685281;685282;685283;685284;685285;685286;685287;685288;685289;685290;685291;685292;685293;685294;685295;685296;685297;685298;685299;685300;685301;746865;746866;746867;746868;746869;872300;872301;872302;872303;872304;872305;872306;872307;872308;872309;872310;872311;872312;872313;872314;872315;872316;872317;872318;872319;872320;872321;872322;872323;872324;872325;872326;872327;872328;872329;872330;872331;872332;872333;872334;872335;872336;872337;872338;872339;872340;872341;872342;872343;872344;872345;872346;872347;872348;1003361;1003362;1003363;1003364;1003365;1003366;1003367;1003368;1003369;1003370;1003371;1003372;1003373;1003374;1003375;1003376;1003377;1003378;1003379;1003380;1003381;1003382;1003383;1003384;1003385;1003386;1003387;1003388;1003389;1003390;1003391;1003392;1095576;1095577;1095578;1095579;1095580;1095581;1095582;1095583;1095584;1202532;1202533;1202534;1202535;1202536;1202537;1202538;1202539;1202540;1202541;1202542;1202543;1202544;1202545;1202546;1202547;1202548;1202549;1202550;1202551;1202552;1202553;1202554;1202555;1202556;1202557;1202558;1202559;1202560;1202561;1202562;1202563;1202564;1202565;1202566;1202567;1202568;1202569;1202570;1202571;1202572;1202573;1202574;1202575;1202576;1202577;1202578;1202579;1202580;1202581;1367980;1367981;1367982;1367983;1367984;1367985;1367986;1367987;1367988;1367989;1367990;1367991;1367992;1367993;1367994;1367995;1367996;1367997;1367998;1367999;1368000;1368001;1368002;1368003;1368004;1368005;1368006;1368007;1368008;1368009;1368010;1387464;1387465;1387466;1387467;1387468;1387469;1387470;1387471;1387472;1387473;1387474;1387475;1387476;1387477;1387478;1387479;1387480;1387481;1387482;1387483;1387484;1387485;1387486;1387487;1387488;1387489;1387490;1387491;1387492;1387493;1387494;1387495;1387496;1387497;1387498;1387499;1387500;1387501;1387502;1387503;1387504;1387505;1387506;1387507;1387508;1387509;1387510;1387511;1387512;1387513;1387514;1387515;1387516;1387517;1387518;1387519;1387520;1387521;1387522;1425664;1425665;1425666;1425667;1425668;1425669;1425670;1425671;1425672;1425673;1425674;1425675;1425676;1425677;1425678;1425679;1425680;1425681;1425682;1425683;1425684;1425685;1425686;1425687;1425688;1425689;1425690;1425691;1425692;1425693;1425694;1425695;1425696;1425697;1425698;1425699;1425700;1425701;1425702;1425703;1425704;1425705;1425706;1425707;1425708;1425709;1425710;1425711;1425712;1425713;1425714;1425715;1425716;1425717;1425718;1425719;1425720;1425721;1425722;1425723;1425724;1425725;1425726;1425727;1425728;1425729;1425730;1425731;1425732;1425733;1425734;1425735;1425736;1425737;1425738;1425739;1425740;1425741;1425742;1425743;1425744;1425745;1425746;1425747;1425748;1425749;1425750;1425751;1425752;1425753;1425754;1425755;1425756;1425757;1425758;1425759;1425760;1601899;1601900;1601901;1601902;1601903;1601904;1601905;1601906;1601907;1601908;1601909;1601910;1601911;1601912;1601913;1601914;1601915;1601916;1601917;1601918;1601919;1601920;1601921;1601922;1601923;1601924;1601925;1601926;1601927;1601928;1601929;1601930;1601931;1601932;1601933;1601934;1601935;1601936;1601937;1601938	170307;170308;170309;170310;170311;170312;170313;170314;170315;170316;170317;170318;170319;170320;170321;170322;170323;170324;170325;170326;170327;170328;170329;170330;170331;170332;170333;170334;170335;170336;170337;170338;170339;170340;170341;170342;170343;170344;170345;170346;170347;170348;170349;170350;170351;170352;170353;620076;660696;660697;660698;660699;660700;660701;660702;660703;660704;660705;660706;660707;660708;660709;660710;660711;660712;660713;660714;660715;660716;660717;660718;660719;660720;660721;660722;660723;660724;660725;710689;710690;710691;710692;710693;710694;710695;710696;710697;710698;710699;710700;710701;710702;710703;710704;710705;710706;710707;710708;710709;710710;710711;710712;710713;710714;726978;726979;726980;726981;726982;726983;726984;726985;726986;726987;726988;726989;726990;726991;726992;726993;726994;726995;726996;726997;726998;726999;727000;727001;727002;727003;727004;727005;727006;727007;727008;727009;727010;727011;727012;727013;727014;727015;727016;727017;727018;727019;727020;727021;727022;727023;727024;727025;727026;727027;727028;727029;727030;727031;727032;727033;727034;727035;727036;727037;727038;727039;727040;727041;727042;799839;799840;799841;799842;799843;799844;799845;799846;799847;799848;799849;799850;799851;799852;799853;799854;799855;799856;799857;799858;799859;799860;799861;799862;799863;799864;865810;865811;1009574;1009575;1009576;1009577;1009578;1009579;1009580;1009581;1009582;1009583;1009584;1009585;1009586;1009587;1009588;1009589;1009590;1009591;1009592;1009593;1009594;1009595;1009596;1009597;1009598;1009599;1009600;1009601;1009602;1009603;1009604;1009605;1009606;1009607;1009608;1009609;1009610;1009611;1009612;1009613;1009614;1009615;1009616;1009617;1009618;1009619;1009620;1009621;1009622;1009623;1009624;1009625;1009626;1009627;1009628;1009629;1009630;1009631;1009632;1009633;1009634;1009635;1009636;1009637;1009638;1009639;1009640;1009641;1009642;1009643;1009644;1009645;1009646;1009647;1009648;1009649;1009650;1009651;1009652;1009653;1009654;1009655;1009656;1160859;1160860;1160861;1160862;1160863;1160864;1160865;1160866;1160867;1160868;1160869;1160870;1160871;1160872;1160873;1160874;1160875;1160876;1160877;1160878;1160879;1160880;1160881;1160882;1160883;1160884;1160885;1160886;1160887;1160888;1160889;1160890;1160891;1160892;1160893;1160894;1160895;1160896;1160897;1160898;1160899;1160900;1160901;1160902;1160903;1160904;1160905;1160906;1160907;1160908;1160909;1160910;1160911;1160912;1160913;1160914;1160915;1160916;1160917;1160918;1160919;1160920;1160921;1160922;1160923;1160924;1160925;1160926;1160927;1265761;1265762;1379240;1379241;1379242;1379243;1379244;1379245;1379246;1379247;1379248;1379249;1379250;1379251;1379252;1379253;1379254;1379255;1379256;1379257;1379258;1379259;1379260;1379261;1572073;1572074;1572075;1572076;1572077;1572078;1572079;1572080;1572081;1572082;1572083;1572084;1572085;1572086;1572087;1593863;1593864;1593865;1593866;1593867;1593868;1593869;1593870;1593871;1593872;1593873;1593874;1593875;1593876;1593877;1593878;1593879;1593880;1593881;1593882;1593883;1593884;1593885;1593886;1593887;1593888;1593889;1593890;1593891;1593892;1593893;1593894;1593895;1593896;1593897;1593898;1593899;1593900;1593901;1593902;1593903;1593904;1593905;1593906;1593907;1593908;1593909;1593910;1593911;1593912;1593913;1593914;1593915;1593916;1593917;1593918;1593919;1593920;1593921;1593922;1593923;1593924;1593925;1593926;1593927;1593928;1593929;1593930;1593931;1593932;1593933;1593934;1593935;1593936;1593937;1593938;1637559;1637560;1637561;1637562;1637563;1637564;1637565;1637566;1637567;1637568;1637569;1637570;1637571;1637572;1637573;1637574;1637575;1637576;1637577;1637578;1637579;1637580;1637581;1637582;1637583;1637584;1637585;1637586;1637587;1637588;1637589;1637590;1637591;1637592;1637593;1637594;1637595;1637596;1637597;1637598;1637599;1637600;1637601;1637602;1637603;1637604;1637605;1637606;1637607;1637608;1637609;1637610;1637611;1637612;1637613;1637614;1637615;1637616;1637617;1637618;1637619;1637620;1637621;1637622;1637623;1637624;1637625;1637626;1637627;1637628;1637629;1637630;1637631;1637632;1637633;1637634;1637635;1637636;1637637;1637638;1637639;1637640;1637641;1637642;1637643;1637644;1637645;1637646;1637647;1637648;1637649;1637650;1637651;1637652;1637653;1637654;1637655;1637656;1637657;1637658;1637659;1637660;1637661;1637662;1637663;1637664;1637665;1637666;1637667;1637668;1637669;1637670;1637671;1637672;1637673;1637674;1637675;1637676;1637677;1637678;1637679;1637680;1637681;1637682;1637683;1637684;1637685;1637686;1637687;1637688;1637689;1637690;1637691;1637692;1637693;1637694;1637695;1637696;1637697;1637698;1637699;1637700;1637701;1637702;1637703;1637704;1637705;1637706;1637707;1637708;1637709;1637710;1637711;1637712;1637713;1637714;1637715;1637716;1637717;1637718;1637719;1637720;1637721;1637722;1637723;1637724;1637725;1637726;1637727;1637728;1637729;1637730;1637731;1637732;1637733;1637734;1637735;1637736;1637737;1851272;1851273;1851274;1851275;1851276;1851277;1851278;1851279;1851280;1851281;1851282;1851283;1851284;1851285;1851286;1851287;1851288;1851289;1851290;1851291;1851292;1851293;1851294;1851295;1851296;1851297;1851298	170346;620076;660722;710702;727027;799841;865811;1009596;1009644;1160870;1265762;1379241;1379249;1572085;1593923;1637588;1637687;1851274
Q9Z2N8;A0A0A6YWG8;D3YVN1;A0A0A6YWR1;A0A0A6YW15;D3Z4L2	Q9Z2N8;A0A0A6YWG8;D3YVN1	15;11;10;4;1;1	15;11;10;4;1;1	11;9;9;4;0;0	Actin-like protein 6A	Actl6a	sp|Q9Z2N8|ACL6A_MOUSE Actin-like protein 6A OS=Mus musculus OX=10090 GN=Actl6a PE=1 SV=2;tr|A0A0A6YWG8|A0A0A6YWG8_MOUSE Actin-like protein 6A (Fragment) OS=Mus musculus OX=10090 GN=Actl6a PE=1 SV=1;tr|D3YVN1|D3YVN1_MOUSE Actin-like protein 6A (Fragment) OS	6	15	15	11	5	6	9	8	6	8	4	10	10	9	8	10	9	8	9	10	8	8	5	8	11	11	10	7	8	5	9	5	8	7	5	6	9	8	6	8	4	10	10	9	8	10	9	8	9	10	8	8	5	8	11	11	10	7	8	5	9	5	8	7	5	5	8	7	4	6	3	7	8	8	7	8	8	7	7	8	6	8	4	6	9	8	7	6	6	4	8	3	6	6	39.9	39.9	30.3	47.447	429	429;245;204;54;77;116	0	140.09	By MS/MS	By MS/MS	By MS/MS	By MS/MS	By MS/MS	By MS/MS	By MS/MS	By MS/MS	By MS/MS	By MS/MS	By MS/MS	By MS/MS	By MS/MS	By MS/MS	By MS/MS	By MS/MS	By MS/MS	By MS/MS	By MS/MS	By MS/MS	By MS/MS	By MS/MS	By MS/MS	By MS/MS	By MS/MS	By MS/MS	By MS/MS	By MS/MS	By MS/MS	By MS/MS	15.9	11	28.4	21.4	17.9	24.2	7.9	30.1	24.2	21.4	28.4	31.2	28.4	28.4	27.3	31.2	28.2	25.9	11.4	23.3	31.2	33.6	26.3	19.1	24	11	21.4	13.8	21.2	18.2	8908900000	131210000	116480000	303420000	232120000	174750000	185420000	113510000	743050000	350270000	354040000	379720000	434500000	197880000	306590000	294030000	336910000	258220000	297170000	170640000	323230000	707820000	454780000	134710000	371030000	273030000	204090000	340690000	129360000	303280000	286900000	190280000	383780000	281910000	282320000	306860000	260420000	327000000	305810000	264210000	321470000	280800000	296790000	232850000	296930000	302250000	309870000	265250000	290090000	262080000	342260000	335510000	314540000	318940000	314980000	343780000	395280000	266850000	329090000	295330000	320650000	10	9	11	12	10	9	3	25	12	14	13	16	8	14	9	16	9	8	10	9	13	10	9	8	11	7	12	7	11	8	323				5210	2312;11654;14128;26099;32025;32026;39333;42504;42660;42661;47615;50162;51348;52496;59959	True;True;True;True;True;True;True;True;True;True;True;True;True;True;True	2361;11877;14382;26556;32564;32565;40115;43347;43509;43510;48524;51120;52320;53486;61108	59165;294771;294772;294773;294774;294775;294776;294777;294778;294779;294780;294781;294782;294783;294784;294785;294786;294787;294788;294789;294790;294791;294792;294793;294794;294795;294796;294797;294798;294799;294800;294801;294802;294803;294804;294805;294806;294807;294808;294809;294810;294811;294812;294813;294814;294815;294816;294817;294818;294819;353198;353199;353200;661942;661943;661944;661945;661946;661947;661948;661949;661950;661951;661952;661953;661954;661955;819367;819368;819369;819370;819371;819372;819373;819374;819375;819376;819377;819378;819379;819380;819381;819382;819383;819384;819385;819386;819387;819388;819389;819390;819391;819392;819393;819394;819395;819396;819397;819398;819399;819400;819401;819402;819403;819404;819405;819406;819407;819408;819409;819410;819411;819412;819413;819414;819415;819416;819417;819418;819419;1003402;1081601;1081602;1081603;1081604;1085793;1085794;1085795;1085796;1085797;1085798;1085799;1085800;1085801;1085802;1085803;1085804;1085805;1085806;1085807;1085808;1085809;1085810;1085811;1085812;1085813;1085814;1085815;1085816;1085817;1085818;1085819;1085820;1085821;1085822;1085823;1085824;1085825;1085826;1085827;1208475;1208476;1208477;1208478;1208479;1208480;1208481;1208482;1208483;1208484;1208485;1208486;1208487;1208488;1208489;1208490;1208491;1208492;1208493;1208494;1208495;1208496;1208497;1208498;1208499;1208500;1208501;1208502;1208503;1208504;1208505;1208506;1208507;1208508;1208509;1208510;1208511;1208512;1208513;1208514;1272856;1272857;1272858;1272859;1272860;1272861;1272862;1272863;1272864;1272865;1272866;1272867;1272868;1272869;1272870;1272871;1272872;1272873;1272874;1272875;1272876;1272877;1272878;1272879;1272880;1272881;1272882;1272883;1272884;1272885;1272886;1272887;1272888;1272889;1272890;1272891;1272892;1272893;1272894;1272895;1272896;1272897;1302915;1302916;1302917;1302918;1302919;1302920;1302921;1302922;1302923;1302924;1302925;1302926;1302927;1302928;1302929;1333133;1333134;1333135;1333136;1333137;1333138;1333139;1333140;1333141;1333142;1333143;1333144;1333145;1333146;1333147;1333148;1333149;1333150;1333151;1333152;1333153;1333154;1333155;1333156;1333157;1333158;1333159;1333160;1333161;1333162;1333163;1531708;1531709;1531710;1531711;1531712;1531713;1531714;1531715;1531716;1531717;1531718;1531719;1531720;1531721;1531722;1531723;1531724;1531725;1531726	70040;345986;345987;345988;345989;345990;345991;345992;345993;345994;345995;345996;345997;345998;345999;346000;346001;346002;346003;346004;346005;346006;346007;346008;346009;346010;412342;412343;412344;772825;772826;772827;772828;772829;772830;772831;772832;772833;772834;772835;772836;772837;772838;948282;948283;948284;948285;948286;948287;948288;948289;948290;948291;948292;948293;948294;948295;948296;948297;948298;948299;948300;948301;948302;948303;948304;948305;948306;948307;948308;948309;948310;948311;948312;948313;948314;948315;948316;948317;948318;948319;948320;948321;948322;948323;948324;948325;948326;948327;948328;948329;948330;948331;948332;948333;948334;948335;948336;948337;948338;948339;948340;948341;948342;948343;948344;948345;948346;948347;1160935;1250350;1255364;1255365;1255366;1255367;1255368;1255369;1255370;1255371;1255372;1255373;1255374;1255375;1255376;1255377;1255378;1255379;1255380;1255381;1255382;1255383;1255384;1255385;1255386;1255387;1255388;1255389;1255390;1255391;1255392;1255393;1255394;1255395;1255396;1255397;1255398;1255399;1255400;1255401;1255402;1255403;1255404;1255405;1255406;1385739;1385740;1385741;1385742;1385743;1385744;1385745;1385746;1385747;1385748;1385749;1385750;1385751;1385752;1385753;1385754;1385755;1385756;1385757;1385758;1385759;1385760;1385761;1385762;1385763;1385764;1385765;1385766;1385767;1385768;1385769;1385770;1385771;1460580;1460581;1460582;1460583;1460584;1460585;1460586;1460587;1460588;1460589;1460590;1460591;1460592;1460593;1460594;1460595;1460596;1460597;1460598;1460599;1460600;1460601;1460602;1460603;1460604;1460605;1460606;1460607;1460608;1460609;1460610;1460611;1460612;1460613;1460614;1460615;1460616;1460617;1460618;1460619;1460620;1460621;1460622;1460623;1460624;1460625;1460626;1460627;1460628;1460629;1460630;1460631;1460632;1460633;1460634;1460635;1460636;1460637;1460638;1460639;1460640;1460641;1460642;1460643;1460644;1460645;1494755;1494756;1494757;1494758;1494759;1494760;1494761;1494762;1494763;1494764;1494765;1494766;1494767;1494768;1494769;1494770;1494771;1494772;1494773;1494774;1494775;1494776;1530346;1530347;1530348;1530349;1530350;1530351;1530352;1530353;1530354;1530355;1530356;1530357;1530358;1530359;1530360;1530361;1530362;1530363;1530364;1530365;1530366;1530367;1530368;1530369;1530370;1530371;1530372;1530373;1530374;1530375;1530376;1530377;1530378;1530379;1530380;1530381;1530382;1530383;1530384;1530385;1530386;1768531;1768532;1768533;1768534;1768535;1768536;1768537;1768538;1768539;1768540;1768541;1768542;1768543;1768544;1768545;1768546	70040;345994;412344;772835;948305;948312;1160935;1250350;1255368;1255406;1385754;1460640;1494776;1530378;1768533
Q9Z2Q6;A0A338P769;B7ZNM7;A0A338P6R8;A0A338P729;A0A338P755	Q9Z2Q6;A0A338P769;B7ZNM7;A0A338P6R8;A0A338P729	15;14;14;12;8;4	15;14;14;12;8;4	15;14;14;12;8;4	Septin-5	2005-09-01	sp|Q9Z2Q6|SEPT5_MOUSE Septin-5 OS=Mus musculus OX=10090 GN=Septin5 PE=1 SV=2;tr|A0A338P769|A0A338P769_MOUSE Septin OS=Mus musculus OX=10090 GN=Septin5 PE=1 SV=1;tr|B7ZNM7|B7ZNM7_MOUSE Septin OS=Mus musculus OX=10090 GN=Septin5 PE=1 SV=1;tr|A0A338P6R8|A0A33	6	15	15	15	7	9	11	12	10	8	9	13	13	12	10	11	11	13	11	13	12	11	11	10	11	9	7	11	12	11	8	10	9	10	7	9	11	12	10	8	9	13	13	12	10	11	11	13	11	13	12	11	11	10	11	9	7	11	12	11	8	10	9	10	7	9	11	12	10	8	9	13	13	12	10	11	11	13	11	13	12	11	11	10	11	9	7	11	12	11	8	10	9	10	41.2	41.2	41.2	42.747	369	369;378;381;365;248;126	0	104.22	By MS/MS	By MS/MS	By MS/MS	By MS/MS	By MS/MS	By MS/MS	By MS/MS	By MS/MS	By MS/MS	By MS/MS	By MS/MS	By MS/MS	By MS/MS	By MS/MS	By MS/MS	By MS/MS	By MS/MS	By MS/MS	By MS/MS	By MS/MS	By MS/MS	By MS/MS	By MS/MS	By MS/MS	By MS/MS	By MS/MS	By MS/MS	By MS/MS	By MS/MS	By MS/MS	18.7	21.4	31.4	27.6	23.3	23.3	21.4	36	34.1	31.7	26	28.5	27.6	36	25.2	34.1	31.7	29.3	27.9	26.6	34.7	21.4	20.9	28.5	30.4	28.5	23.8	28.2	22.8	28.2	20054000000	393670000	444250000	659920000	564860000	604080000	375710000	479640000	1632400000	963610000	587450000	790360000	885280000	458940000	716950000	671100000	672920000	854760000	667180000	583800000	769500000	877310000	868970000	95418000	727800000	703270000	901780000	509780000	383570000	586350000	622960000	710310000	1066800000	670550000	757520000	836960000	697690000	809020000	769340000	738940000	582470000	672660000	748130000	825730000	730770000	738390000	716080000	693060000	684080000	563580000	744950000	504860000	814990000	293820000	557900000	866720000	1092800000	527420000	785140000	618820000	704050000	14	18	18	18	17	15	15	48	25	23	22	24	22	22	18	23	17	20	17	19	19	14	11	23	11	23	16	17	16	15	580				5211	1004;2330;10192;10929;14786;23372;26033;30342;33222;37231;38123;45991;51433;53510;59699	True;True;True;True;True;True;True;True;True;True;True;True;True;True;True	1022;2379;10393;11143;15046;23776;26489;30857;33781;37873;38847;46877;52407;54522;60843	26311;26312;26313;26314;26315;26316;26317;26318;26319;26320;26321;26322;26323;26324;26325;26326;26327;26328;26329;26330;26331;26332;26333;26334;26335;26336;26337;26338;26339;26340;26341;26342;26343;26344;26345;26346;59722;59723;59724;59725;59726;59727;59728;59729;59730;59731;59732;59733;59734;59735;59736;59737;59738;59739;59740;59741;59742;59743;59744;59745;59746;59747;59748;59749;59750;59751;59752;59753;59754;59755;59756;59757;59758;59759;59760;59761;59762;59763;59764;59765;59766;59767;59768;59769;59770;59771;59772;59773;59774;59775;59776;59777;59778;59779;59780;59781;59782;59783;59784;59785;59786;59787;59788;59789;59790;59791;59792;59793;259127;259128;259129;259130;259131;259132;259133;259134;259135;259136;259137;259138;276418;276419;276420;276421;276422;276423;276424;276425;276426;276427;276428;276429;276430;276431;276432;276433;276434;276435;276436;276437;276438;276439;276440;276441;276442;276443;276444;276445;276446;276447;276448;276449;276450;276451;276452;276453;276454;276455;276456;276457;276458;276459;276460;276461;276462;276463;276464;276465;276466;276467;276468;276469;276470;276471;276472;276473;276474;276475;276476;276477;276478;276479;276480;369015;369016;369017;369018;369019;369020;369021;369022;369023;369024;369025;369026;369027;369028;369029;369030;369031;369032;369033;369034;369035;369036;369037;369038;369039;369040;369041;369042;369043;369044;369045;369046;369047;369048;369049;587981;587982;587983;587984;587985;587986;587987;587988;587989;587990;587991;587992;587993;587994;587995;587996;587997;587998;587999;588000;588001;588002;588003;588004;588005;588006;588007;588008;588009;588010;588011;588012;588013;588014;588015;588016;588017;588018;588019;588020;588021;588022;588023;588024;588025;660579;660580;660581;660582;660583;660584;660585;660586;660587;660588;660589;660590;660591;660592;660593;660594;660595;660596;660597;660598;660599;660600;778309;778310;778311;778312;778313;778314;778315;778316;778317;778318;778319;778320;778321;778322;778323;778324;778325;778326;778327;778328;778329;778330;778331;778332;778333;778334;778335;778336;778337;778338;778339;778340;778341;778342;778343;778344;778345;778346;778347;778348;778349;778350;850306;850307;850308;850309;850310;850311;949436;949437;949438;949439;949440;949441;949442;973035;973036;973037;973038;973039;973040;973041;973042;973043;973044;973045;973046;973047;973048;973049;973050;973051;973052;973053;973054;973055;973056;973057;973058;973059;973060;973061;973062;973063;973064;973065;973066;1168586;1168587;1168588;1168589;1168590;1168591;1168592;1168593;1168594;1168595;1168596;1168597;1168598;1168599;1168600;1168601;1168602;1168603;1168604;1168605;1168606;1168607;1168608;1305097;1305098;1305099;1305100;1305101;1305102;1305103;1305104;1305105;1305106;1305107;1305108;1357886;1357887;1357888;1357889;1357890;1357891;1357892;1357893;1357894;1357895;1357896;1357897;1357898;1357899;1357900;1357901;1524611;1524612;1524613;1524614;1524615;1524616;1524617;1524618;1524619;1524620;1524621;1524622;1524623;1524624;1524625;1524626;1524627;1524628;1524629;1524630;1524631;1524632;1524633;1524634;1524635;1524636;1524637;1524638;1524639;1524640;1524641;1524642;1524643;1524644;1524645;1524646;1524647;1524648;1524649;1524650;1524651;1524652;1524653;1524654	31667;31668;31669;31670;31671;31672;31673;31674;31675;31676;31677;31678;31679;31680;31681;31682;31683;31684;31685;31686;31687;31688;31689;31690;31691;31692;31693;31694;31695;31696;31697;31698;31699;31700;31701;31702;70716;70717;70718;70719;70720;70721;70722;70723;70724;70725;70726;70727;70728;70729;70730;70731;70732;70733;70734;70735;70736;70737;70738;70739;70740;70741;70742;70743;70744;70745;70746;70747;70748;70749;70750;70751;70752;70753;70754;70755;70756;70757;70758;70759;70760;70761;70762;70763;70764;70765;70766;70767;70768;70769;70770;70771;70772;70773;70774;70775;70776;70777;70778;70779;70780;70781;70782;70783;70784;70785;70786;70787;70788;70789;70790;70791;70792;304177;304178;304179;324604;324605;324606;324607;324608;324609;324610;324611;324612;324613;324614;324615;324616;324617;324618;324619;324620;324621;324622;324623;324624;324625;324626;324627;324628;324629;324630;324631;324632;324633;324634;324635;324636;324637;324638;324639;324640;324641;324642;324643;324644;324645;324646;324647;324648;324649;324650;324651;324652;324653;324654;324655;324656;324657;324658;324659;324660;324661;324662;324663;324664;324665;324666;324667;324668;324669;324670;324671;324672;324673;324674;324675;324676;324677;324678;324679;324680;324681;324682;324683;324684;324685;324686;324687;324688;324689;324690;324691;324692;324693;324694;324695;324696;324697;324698;324699;324700;324701;324702;429391;429392;429393;429394;429395;429396;429397;429398;429399;429400;429401;429402;429403;429404;429405;429406;429407;429408;429409;429410;429411;429412;429413;429414;429415;429416;429417;429418;429419;429420;429421;429422;429423;429424;429425;429426;429427;429428;429429;429430;429431;429432;429433;429434;429435;429436;429437;429438;429439;429440;429441;429442;429443;429444;429445;429446;429447;429448;429449;429450;683730;683731;683732;683733;683734;683735;683736;683737;683738;683739;683740;683741;683742;683743;683744;683745;683746;683747;683748;683749;683750;683751;683752;683753;683754;683755;683756;683757;683758;683759;683760;683761;683762;683763;683764;683765;683766;683767;683768;683769;683770;683771;683772;683773;683774;683775;683776;683777;683778;683779;683780;683781;683782;683783;683784;683785;683786;683787;683788;683789;683790;683791;683792;683793;683794;683795;683796;683797;683798;683799;683800;683801;683802;683803;683804;683805;683806;683807;683808;683809;683810;770935;770936;770937;770938;770939;770940;770941;770942;770943;770944;770945;770946;770947;770948;770949;770950;770951;770952;901001;901002;901003;901004;901005;901006;901007;901008;901009;901010;901011;901012;901013;901014;901015;901016;901017;901018;901019;901020;901021;901022;901023;901024;901025;901026;901027;901028;901029;901030;901031;901032;901033;901034;901035;901036;901037;901038;901039;901040;901041;901042;901043;901044;901045;901046;901047;901048;901049;901050;901051;901052;901053;984060;984061;1100211;1100212;1100213;1100214;1100215;1100216;1126906;1126907;1126908;1126909;1126910;1126911;1126912;1126913;1126914;1126915;1126916;1126917;1126918;1126919;1126920;1126921;1126922;1126923;1126924;1126925;1126926;1126927;1126928;1126929;1126930;1126931;1126932;1126933;1126934;1126935;1126936;1126937;1126938;1126939;1126940;1126941;1126942;1126943;1126944;1126945;1126946;1126947;1126948;1126949;1344090;1344091;1344092;1344093;1344094;1344095;1344096;1344097;1344098;1344099;1344100;1344101;1344102;1344103;1344104;1344105;1344106;1344107;1497269;1497270;1559449;1559450;1559451;1559452;1759791;1759792;1759793;1759794;1759795;1759796;1759797;1759798;1759799;1759800;1759801;1759802;1759803;1759804;1759805;1759806;1759807;1759808;1759809;1759810;1759811;1759812;1759813;1759814;1759815;1759816;1759817;1759818;1759819;1759820;1759821;1759822;1759823;1759824;1759825;1759826;1759827;1759828;1759829;1759830;1759831;1759832;1759833;1759834;1759835;1759836;1759837;1759838;1759839;1759840;1759841;1759842;1759843;1759844;1759845;1759846;1759847;1759848;1759849;1759850;1759851;1759852;1759853;1759854;1759855;1759856;1759857;1759858;1759859;1759860;1759861;1759862;1759863;1759864;1759865;1759866;1759867;1759868;1759869;1759870;1759871;1759872;1759873	31695;70723;304177;324652;429395;683751;770950;901007;984061;1100215;1126942;1344097;1497270;1559451;1759810
Q9Z2U0;A0A338P7D7;Q9CWH6;B7ZMS4;A0A3Q4L361;A0A3Q4EHS3;A0A3Q4EG42	Q9Z2U0;A0A338P7D7	18;15;5;4;2;2;2	18;15;5;4;2;2;2	18;15;5;4;2;2;2	Proteasome subunit alpha type-7	Psma7	sp|Q9Z2U0|PSA7_MOUSE Proteasome subunit alpha type-7 OS=Mus musculus OX=10090 GN=Psma7 PE=1 SV=1;tr|A0A338P7D7|A0A338P7D7_MOUSE Proteasome subunit alpha type OS=Mus musculus OX=10090 GN=Psma7 PE=1 SV=1	7	18	18	18	14	10	15	17	12	16	15	15	15	17	16	15	13	15	17	16	15	14	16	16	17	15	12	18	8	13	17	15	15	13	14	10	15	17	12	16	15	15	15	17	16	15	13	15	17	16	15	14	16	16	17	15	12	18	8	13	17	15	15	13	14	10	15	17	12	16	15	15	15	17	16	15	13	15	17	16	15	14	16	16	17	15	12	18	8	13	17	15	15	13	63.7	63.7	63.7	27.855	248	248;223;250;210;35;53;63	0	313.01	By MS/MS	By MS/MS	By MS/MS	By MS/MS	By MS/MS	By MS/MS	By MS/MS	By MS/MS	By MS/MS	By MS/MS	By MS/MS	By MS/MS	By MS/MS	By MS/MS	By MS/MS	By MS/MS	By MS/MS	By MS/MS	By MS/MS	By MS/MS	By MS/MS	By MS/MS	By MS/MS	By MS/MS	By MS/MS	By MS/MS	By MS/MS	By MS/MS	By MS/MS	By MS/MS	58.1	29	63.7	63.7	40.3	54.8	46.8	54.8	58.1	63.7	54.8	49.2	45.6	54.8	63.7	54.8	54.8	59.7	54.8	54.8	63.7	55.2	56	63.7	33.5	50.8	63.7	60.1	54.8	54	36031000000	808490000	416210000	1260100000	1001800000	633910000	1144700000	556400000	1180400000	708220000	1099600000	1932100000	1699200000	671120000	1285800000	963970000	1836000000	1265500000	1160500000	1707200000	1750400000	2327900000	1736000000	413440000	1901300000	229920000	1342500000	1367100000	1384100000	1329100000	917640000	1142200000	1108600000	1467100000	1318000000	1076600000	1445000000	1047900000	722860000	744210000	1079700000	1600200000	1405500000	1243700000	1370200000	1188100000	1738300000	1199500000	1252700000	1454300000	1665000000	1391100000	1252900000	671530000	1399700000	429580000	1562200000	1285600000	2032900000	1439100000	1188100000	17	18	24	30	18	27	19	29	21	23	33	29	21	28	29	35	28	19	28	34	36	29	14	38	13	36	30	39	28	24	797				5212	2742;2743;3336;4861;9107;9108;19734;21261;23900;25594;28287;35810;36612;39517;39518;41536;63948;63949	True;True;True;True;True;True;True;True;True;True;True;True;True;True;True;True;True;True	2801;2802;3405;4970;9280;9281;20085;21633;24312;26029;28768;36402;37219;40301;40302;42367;65157;65158	70662;70663;70664;70665;70666;70667;70668;70669;70670;70671;70672;70673;70674;70675;70676;70677;70678;70679;70680;70681;70682;70683;70684;70685;86534;86535;86536;86537;86538;86539;86540;86541;86542;86543;86544;86545;86546;86547;86548;86549;86550;86551;86552;86553;86554;86555;86556;86557;86558;86559;86560;86561;86562;86563;86564;86565;86566;86567;86568;86569;86570;86571;86572;86573;124760;124761;124762;124763;124764;124765;124766;124767;124768;124769;124770;124771;124772;124773;124774;124775;124776;124777;124778;124779;124780;124781;124782;124783;124784;124785;124786;124787;124788;124789;124790;124791;232500;232501;232502;232503;232504;232505;232506;232507;232508;232509;232510;232511;232512;232513;232514;232515;232516;232517;232518;232519;232520;232521;232522;232523;232524;232525;232526;232527;232528;232529;232530;232531;232532;232533;232534;232535;232536;232537;232538;232539;232540;232541;232542;232543;232544;232545;232546;232547;232548;232549;232550;232551;232552;232553;232554;232555;232556;232557;232558;232559;232560;232561;232562;232563;232564;232565;232566;491451;491452;491453;491454;491455;491456;491457;491458;491459;491460;491461;491462;491463;491464;491465;491466;491467;491468;491469;491470;491471;491472;491473;491474;491475;491476;491477;491478;530675;530676;530677;530678;530679;530680;530681;530682;530683;530684;530685;530686;530687;530688;530689;530690;530691;530692;530693;530694;530695;530696;530697;530698;530699;530700;530701;530702;530703;530704;602152;602153;602154;602155;602156;602157;602158;602159;602160;602161;602162;602163;602164;602165;602166;602167;602168;602169;602170;602171;602172;602173;602174;602175;602176;602177;602178;602179;602180;602181;602182;602183;602184;602185;602186;602187;602188;602189;602190;602191;602192;602193;602194;602195;602196;602197;602198;602199;602200;648517;648518;648519;648520;648521;648522;648523;648524;648525;648526;648527;648528;648529;648530;648531;648532;648533;648534;648535;648536;648537;648538;648539;648540;648541;648542;648543;648544;648545;648546;648547;719694;719695;719696;719697;719698;719699;719700;719701;719702;719703;719704;719705;719706;719707;719708;719709;719710;719711;719712;719713;719714;719715;719716;719717;719718;719719;719720;719721;719722;719723;719724;719725;719726;719727;912586;912587;912588;912589;912590;912591;912592;912593;912594;912595;912596;912597;912598;912599;912600;912601;912602;912603;912604;912605;912606;912607;912608;912609;912610;912611;912612;912613;912614;912615;912616;912617;912618;912619;912620;912621;912622;912623;912624;912625;912626;912627;912628;912629;912630;912631;935447;935448;935449;935450;935451;935452;935453;935454;935455;935456;935457;935458;935459;935460;935461;935462;935463;935464;935465;935466;935467;935468;935469;935470;935471;935472;935473;935474;935475;935476;935477;935478;935479;935480;935481;935482;935483;935484;935485;935486;935487;935488;935489;935490;935491;935492;935493;935494;935495;935496;935497;935498;935499;935500;935501;1008531;1008532;1008533;1008534;1008535;1008536;1008537;1008538;1008539;1008540;1008541;1008542;1008543;1008544;1008545;1008546;1008547;1008548;1008549;1008550;1008551;1008552;1008553;1008554;1008555;1008556;1008557;1008558;1008559;1008560;1008561;1008562;1008563;1008564;1008565;1008566;1008567;1008568;1008569;1008570;1008571;1008572;1008573;1008574;1008575;1008576;1008577;1008578;1008579;1008580;1008581;1008582;1008583;1008584;1008585;1008586;1008587;1008588;1008589;1008590;1008591;1008592;1008593;1008594;1008595;1008596;1008597;1008598;1008599;1060696;1060697;1060698;1060699;1060700;1060701;1060702;1060703;1060704;1060705;1060706;1060707;1060708;1060709;1060710;1060711;1060712;1060713;1060714;1060715;1060716;1060717;1060718;1060719;1060720;1060721;1060722;1060723;1060724;1060725;1060726;1060727;1060728;1060729;1060730;1060731;1060732;1060733;1060734;1060735;1060736;1060737;1060738;1060739;1060740;1060741;1060742;1060743;1060744;1060745;1060746;1060747;1060748;1060749;1060750;1060751;1060752;1060753;1060754;1060755;1060756;1060757;1060758;1060759;1060760;1060761;1060762;1060763;1636743;1636744;1636745;1636746;1636747;1636748;1636749;1636750;1636751;1636752;1636753;1636754;1636755;1636756;1636757;1636758;1636759;1636760;1636761;1636762;1636763;1636764;1636765;1636766;1636767;1636768;1636769;1636770;1636771;1636772;1636773;1636774;1636775;1636776;1636777;1636778;1636779;1636780;1636781;1636782;1636783;1636784;1636785;1636786;1636787;1636788;1636789	83275;83276;83277;83278;83279;83280;83281;83282;83283;83284;83285;83286;83287;83288;102558;102559;102560;102561;102562;102563;102564;102565;102566;102567;102568;102569;102570;102571;102572;102573;102574;102575;102576;102577;102578;102579;102580;102581;102582;102583;102584;102585;102586;102587;102588;102589;102590;102591;102592;102593;102594;102595;102596;102597;102598;102599;102600;102601;102602;102603;102604;102605;102606;102607;102608;102609;102610;102611;102612;102613;102614;102615;102616;102617;102618;102619;102620;102621;102622;102623;102624;102625;102626;102627;102628;102629;102630;102631;102632;102633;102634;102635;102636;102637;102638;102639;102640;147353;147354;147355;147356;147357;147358;147359;147360;147361;147362;147363;147364;147365;147366;147367;147368;147369;147370;147371;147372;147373;147374;147375;147376;147377;147378;147379;147380;147381;147382;147383;274572;274573;274574;274575;274576;274577;274578;274579;274580;274581;274582;274583;274584;274585;274586;274587;274588;274589;274590;274591;274592;274593;274594;274595;274596;274597;274598;274599;274600;274601;274602;274603;274604;274605;274606;274607;274608;274609;274610;274611;274612;274613;274614;274615;274616;274617;274618;274619;274620;274621;274622;274623;274624;274625;274626;274627;274628;274629;274630;274631;274632;274633;274634;274635;274636;274637;572810;572811;572812;572813;572814;572815;572816;572817;572818;572819;572820;572821;572822;572823;572824;572825;572826;572827;572828;572829;572830;572831;572832;572833;572834;572835;572836;572837;617395;617396;617397;617398;617399;617400;617401;617402;617403;617404;617405;617406;617407;617408;617409;701354;701355;701356;701357;701358;701359;701360;701361;701362;701363;701364;701365;701366;701367;701368;701369;701370;701371;701372;701373;701374;701375;701376;701377;701378;701379;701380;701381;701382;701383;701384;701385;701386;701387;701388;701389;701390;701391;701392;701393;701394;701395;701396;701397;701398;701399;701400;701401;701402;701403;701404;701405;701406;756638;756639;756640;756641;756642;756643;756644;756645;756646;756647;756648;756649;756650;756651;756652;756653;756654;756655;756656;756657;756658;756659;756660;756661;756662;756663;756664;756665;756666;756667;756668;756669;756670;756671;756672;756673;756674;756675;756676;756677;756678;756679;756680;756681;756682;756683;756684;756685;756686;756687;756688;756689;756690;756691;756692;756693;756694;756695;756696;756697;756698;756699;756700;756701;756702;756703;756704;756705;756706;756707;756708;756709;756710;756711;756712;756713;756714;756715;756716;756717;756718;756719;756720;756721;756722;756723;756724;756725;756726;756727;756728;756729;756730;756731;756732;756733;756734;756735;756736;756737;756738;756739;756740;756741;756742;756743;756744;756745;756746;756747;756748;756749;756750;756751;756752;756753;756754;756755;756756;756757;756758;756759;756760;756761;756762;756763;756764;756765;756766;756767;756768;756769;756770;756771;756772;756773;756774;756775;756776;756777;839255;839256;839257;839258;839259;839260;839261;839262;839263;839264;839265;839266;839267;839268;839269;839270;839271;839272;839273;839274;839275;839276;839277;839278;1055560;1055561;1055562;1055563;1055564;1055565;1055566;1055567;1055568;1055569;1055570;1055571;1055572;1055573;1055574;1055575;1055576;1055577;1055578;1055579;1055580;1055581;1055582;1055583;1055584;1055585;1055586;1055587;1055588;1055589;1055590;1055591;1055592;1055593;1055594;1055595;1055596;1055597;1055598;1055599;1055600;1055601;1055602;1055603;1055604;1055605;1055606;1055607;1055608;1084409;1084410;1084411;1084412;1084413;1084414;1084415;1084416;1084417;1084418;1084419;1084420;1084421;1084422;1084423;1084424;1084425;1084426;1084427;1084428;1084429;1084430;1084431;1084432;1084433;1084434;1084435;1084436;1084437;1084438;1084439;1084440;1084441;1084442;1084443;1084444;1084445;1084446;1084447;1084448;1084449;1084450;1084451;1084452;1084453;1084454;1084455;1084456;1084457;1084458;1084459;1084460;1084461;1084462;1084463;1084464;1084465;1084466;1084467;1084468;1084469;1084470;1084471;1084472;1084473;1084474;1084475;1084476;1084477;1084478;1084479;1084480;1084481;1084482;1084483;1084484;1084485;1084486;1084487;1084488;1084489;1084490;1084491;1084492;1166847;1166848;1166849;1166850;1166851;1166852;1166853;1166854;1166855;1166856;1166857;1166858;1166859;1166860;1166861;1166862;1166863;1166864;1166865;1166866;1166867;1166868;1166869;1166870;1166871;1166872;1166873;1166874;1166875;1166876;1166877;1166878;1166879;1166880;1166881;1166882;1166883;1166884;1166885;1166886;1166887;1166888;1166889;1166890;1166891;1166892;1166893;1166894;1166895;1166896;1166897;1166898;1166899;1227636;1227637;1227638;1227639;1227640;1227641;1227642;1227643;1227644;1227645;1227646;1227647;1227648;1227649;1227650;1227651;1227652;1227653;1227654;1227655;1227656;1227657;1227658;1227659;1227660;1227661;1227662;1227663;1227664;1227665;1227666;1227667;1227668;1227669;1227670;1227671;1227672;1227673;1227674;1227675;1227676;1227677;1227678;1227679;1227680;1227681;1227682;1227683;1227684;1227685;1227686;1227687;1227688;1227689;1227690;1227691;1227692;1227693;1227694;1227695;1227696;1227697;1227698;1227699;1227700;1227701;1227702;1227703;1227704;1227705;1227706;1227707;1227708;1227709;1227710;1227711;1227712;1227713;1227714;1227715;1227716;1227717;1227718;1227719;1227720;1227721;1227722;1227723;1227724;1227725;1227726;1227727;1227728;1227729;1227730;1227731;1227732;1227733;1227734;1227735;1227736;1227737;1227738;1227739;1227740;1227741;1227742;1227743;1227744;1227745;1227746;1227747;1227748;1227749;1227750;1227751;1227752;1227753;1227754;1227755;1227756;1227757;1227758;1227759;1227760;1227761;1227762;1227763;1227764;1227765;1227766;1227767;1891671;1891672;1891673;1891674;1891675;1891676;1891677;1891678;1891679;1891680;1891681;1891682;1891683;1891684;1891685;1891686;1891687;1891688;1891689;1891690;1891691;1891692;1891693;1891694;1891695;1891696;1891697;1891698;1891699;1891700;1891701;1891702;1891703;1891704;1891705;1891706;1891707;1891708;1891709;1891710;1891711;1891712;1891713;1891714;1891715;1891716;1891717	83283;83287;102570;147356;274575;274637;572815;617396;701369;756666;839257;1055575;1084492;1166855;1166890;1227649;1891692;1891706
Q9Z2U1;A0A0G2JF97	Q9Z2U1	11;1	11;1	11;1	Proteasome subunit alpha type-5	Psma5	sp|Q9Z2U1|PSA5_MOUSE Proteasome subunit alpha type-5 OS=Mus musculus OX=10090 GN=Psma5 PE=1 SV=1	2	11	11	11	7	4	8	9	10	7	6	7	8	7	8	9	7	8	8	8	9	8	8	9	8	9	5	8	7	6	8	4	8	7	7	4	8	9	10	7	6	7	8	7	8	9	7	8	8	8	9	8	8	9	8	9	5	8	7	6	8	4	8	7	7	4	8	9	10	7	6	7	8	7	8	9	7	8	8	8	9	8	8	9	8	9	5	8	7	6	8	4	8	7	65.6	65.6	65.6	26.411	241	241;55	0	323.31	By MS/MS	By MS/MS	By MS/MS	By MS/MS	By MS/MS	By MS/MS	By MS/MS	By MS/MS	By MS/MS	By MS/MS	By MS/MS	By MS/MS	By MS/MS	By MS/MS	By MS/MS	By MS/MS	By MS/MS	By MS/MS	By MS/MS	By MS/MS	By MS/MS	By MS/MS	By MS/MS	By MS/MS	By MS/MS	By MS/MS	By MS/MS	By MS/MS	By MS/MS	By MS/MS	44	22.8	52.3	53.1	61.4	44	39	44	52.3	44	52.3	56.4	44.4	44	44	44	52.3	52.3	53.1	53.1	44.8	52.3	30.7	52.3	44	39	52.3	22.8	44	44	37116000000	760370000	266340000	1128300000	1040300000	914310000	1052400000	519550000	1631300000	1255400000	1103200000	2546800000	2625300000	620780000	1256300000	1039300000	1620700000	1275200000	1105300000	1593200000	1754900000	1908900000	1735200000	305140000	1796900000	480240000	1264400000	1553200000	405730000	1284300000	1272300000	1105600000	333080000	1124000000	1256600000	1179000000	1403400000	911930000	709230000	1041500000	1065000000	1584900000	1744100000	1136000000	1277000000	1226100000	1791400000	1155400000	1075800000	1331300000	1644400000	1281600000	1534600000	560760000	1527100000	503940000	1469300000	1463500000	486780000	1321600000	1417700000	16	20	25	24	24	24	32	36	18	16	26	28	20	23	21	23	24	18	25	25	23	26	11	24	12	47	22	39	22	17	711				5213	2548;11957;20598;27188;27296;31275;31788;33601;45600;47862;50982	True;True;True;True;True;True;True;True;True;True;True	2602;12182;20963;27657;27766;31804;32324;34169;46479;46480;48778;51950	65406;65407;65408;65409;65410;65411;65412;65413;65414;65415;65416;65417;65418;65419;65420;65421;65422;65423;65424;65425;65426;65427;65428;65429;65430;65431;65432;65433;65434;65435;65436;65437;65438;65439;65440;65441;65442;65443;65444;65445;65446;65447;65448;65449;65450;65451;65452;65453;65454;65455;65456;65457;65458;65459;65460;65461;65462;65463;65464;65465;65466;65467;65468;65469;65470;65471;65472;65473;65474;65475;65476;65477;65478;65479;65480;65481;65482;65483;65484;65485;65486;65487;65488;65489;65490;65491;65492;65493;65494;65495;65496;65497;65498;65499;65500;65501;65502;65503;65504;65505;65506;65507;65508;65509;65510;65511;65512;65513;65514;301476;514400;514401;514402;514403;514404;514405;514406;514407;514408;514409;514410;514411;514412;514413;514414;514415;514416;514417;514418;514419;514420;514421;514422;514423;514424;514425;514426;514427;514428;514429;514430;514431;514432;514433;514434;514435;514436;514437;514438;514439;514440;514441;514442;514443;514444;514445;514446;514447;514448;514449;514450;514451;514452;514453;514454;514455;514456;514457;514458;514459;514460;514461;514462;514463;514464;514465;514466;514467;514468;514469;514470;514471;514472;514473;514474;514475;514476;514477;514478;514479;514480;514481;514482;514483;514484;689881;689882;689883;689884;689885;689886;689887;689888;689889;689890;689891;689892;692345;692346;692347;692348;692349;692350;692351;692352;692353;692354;692355;692356;692357;692358;692359;692360;692361;692362;692363;692364;692365;692366;799498;799499;799500;799501;799502;799503;799504;799505;799506;799507;799508;799509;799510;799511;799512;799513;799514;799515;799516;799517;799518;799519;799520;799521;799522;799523;799524;799525;799526;799527;799528;799529;799530;799531;799532;799533;799534;799535;799536;799537;799538;799539;799540;799541;799542;799543;799544;799545;812897;812898;812899;812900;812901;812902;812903;812904;812905;812906;812907;812908;812909;812910;812911;812912;812913;812914;812915;812916;812917;812918;812919;812920;812921;812922;812923;812924;812925;812926;812927;812928;812929;812930;812931;858128;858129;858130;858131;858132;1157281;1157282;1157283;1157284;1157285;1157286;1157287;1157288;1157289;1157290;1157291;1157292;1157293;1157294;1157295;1157296;1157297;1157298;1157299;1157300;1157301;1157302;1157303;1157304;1157305;1157306;1157307;1157308;1157309;1157310;1157311;1157312;1157313;1157314;1157315;1157316;1157317;1157318;1157319;1157320;1157321;1157322;1157323;1157324;1157325;1157326;1157327;1157328;1157329;1157330;1157331;1157332;1157333;1157334;1157335;1157336;1157337;1157338;1157339;1157340;1157341;1157342;1157343;1157344;1157345;1157346;1157347;1157348;1157349;1157350;1157351;1157352;1157353;1157354;1157355;1157356;1157357;1157358;1157359;1157360;1157361;1157362;1157363;1157364;1214117;1214118;1214119;1214120;1214121;1214122;1214123;1214124;1214125;1214126;1214127;1214128;1214129;1214130;1214131;1214132;1214133;1214134;1214135;1214136;1214137;1214138;1214139;1214140;1214141;1214142;1214143;1214144;1214145;1214146;1214147;1214148;1214149;1214150;1214151;1214152;1214153;1214154;1214155;1214156;1214157;1214158;1214159;1214160;1214161;1214162;1214163;1214164;1214165;1214166;1214167;1214168;1214169;1214170;1214171;1214172;1214173;1214174;1214175;1214176;1214177;1214178;1214179;1214180;1214181;1214182;1214183;1214184;1214185;1214186;1214187;1214188;1294447;1294448;1294449;1294450;1294451;1294452;1294453;1294454;1294455;1294456;1294457;1294458;1294459;1294460;1294461;1294462;1294463;1294464;1294465;1294466;1294467;1294468;1294469;1294470;1294471;1294472;1294473;1294474;1294475;1294476;1294477;1294478;1294479;1294480	77281;77282;77283;77284;77285;77286;77287;77288;77289;77290;77291;77292;77293;77294;77295;77296;77297;77298;77299;77300;77301;77302;77303;77304;77305;77306;77307;77308;77309;77310;77311;77312;77313;77314;77315;77316;77317;77318;77319;77320;77321;77322;77323;77324;77325;77326;77327;77328;77329;77330;77331;77332;77333;77334;77335;77336;77337;77338;77339;77340;77341;77342;77343;77344;77345;77346;77347;77348;77349;77350;77351;77352;77353;77354;77355;77356;77357;77358;77359;77360;77361;77362;77363;77364;77365;77366;77367;77368;77369;77370;77371;77372;77373;77374;77375;77376;77377;77378;77379;77380;77381;77382;77383;77384;77385;77386;77387;77388;77389;77390;77391;77392;77393;77394;77395;77396;77397;77398;77399;77400;77401;77402;77403;77404;77405;77406;77407;77408;77409;77410;77411;77412;77413;77414;77415;77416;77417;77418;77419;77420;77421;77422;77423;77424;77425;77426;77427;77428;77429;77430;77431;77432;77433;77434;77435;77436;77437;77438;77439;77440;77441;77442;77443;77444;77445;77446;77447;77448;77449;353431;599741;599742;599743;599744;599745;599746;599747;599748;599749;599750;599751;599752;599753;599754;599755;599756;599757;599758;599759;599760;599761;599762;599763;599764;599765;599766;599767;599768;599769;599770;599771;599772;599773;599774;599775;599776;599777;599778;599779;599780;599781;599782;599783;599784;599785;599786;599787;599788;599789;599790;599791;599792;599793;599794;599795;599796;599797;599798;599799;599800;599801;599802;599803;599804;599805;599806;599807;599808;599809;805695;805696;805697;805698;805699;805700;805701;805702;805703;805704;808478;808479;808480;808481;808482;808483;808484;808485;808486;808487;808488;808489;808490;808491;808492;808493;808494;808495;808496;808497;808498;808499;808500;808501;808502;925221;925222;925223;925224;925225;925226;925227;925228;925229;925230;925231;925232;925233;925234;925235;925236;925237;925238;925239;925240;925241;925242;925243;925244;925245;925246;925247;925248;925249;925250;925251;925252;925253;925254;925255;925256;925257;925258;925259;925260;925261;925262;925263;925264;925265;925266;925267;925268;925269;925270;925271;925272;941124;941125;941126;941127;941128;941129;941130;941131;941132;941133;941134;941135;941136;941137;941138;941139;941140;941141;941142;941143;941144;993120;993121;993122;993123;1332788;1332789;1332790;1332791;1332792;1332793;1332794;1332795;1332796;1332797;1332798;1332799;1332800;1332801;1332802;1332803;1332804;1332805;1332806;1332807;1332808;1332809;1332810;1332811;1332812;1332813;1332814;1332815;1332816;1332817;1332818;1332819;1332820;1332821;1332822;1332823;1332824;1332825;1332826;1332827;1332828;1332829;1332830;1332831;1332832;1332833;1332834;1332835;1332836;1332837;1332838;1332839;1332840;1332841;1332842;1332843;1332844;1332845;1332846;1332847;1332848;1332849;1332850;1332851;1332852;1332853;1332854;1332855;1332856;1332857;1332858;1332859;1332860;1332861;1332862;1332863;1332864;1332865;1332866;1332867;1332868;1332869;1332870;1332871;1332872;1332873;1332874;1332875;1332876;1332877;1332878;1332879;1332880;1332881;1332882;1332883;1332884;1332885;1332886;1332887;1332888;1332889;1332890;1332891;1332892;1332893;1332894;1332895;1332896;1332897;1332898;1332899;1332900;1332901;1332902;1332903;1332904;1332905;1332906;1332907;1332908;1332909;1332910;1332911;1332912;1332913;1332914;1332915;1332916;1332917;1332918;1332919;1332920;1332921;1332922;1332923;1332924;1332925;1332926;1332927;1332928;1332929;1332930;1332931;1332932;1332933;1332934;1332935;1332936;1332937;1332938;1392768;1392769;1392770;1392771;1392772;1392773;1392774;1392775;1392776;1392777;1392778;1392779;1392780;1392781;1392782;1392783;1392784;1392785;1392786;1392787;1392788;1392789;1392790;1392791;1392792;1392793;1392794;1392795;1392796;1392797;1392798;1392799;1392800;1392801;1392802;1392803;1392804;1392805;1392806;1392807;1392808;1392809;1392810;1392811;1392812;1392813;1392814;1392815;1392816;1392817;1392818;1392819;1392820;1392821;1392822;1392823;1392824;1392825;1392826;1392827;1392828;1392829;1392830;1392831;1392832;1392833;1392834;1392835;1392836;1392837;1392838;1392839;1392840;1392841;1392842;1392843;1392844;1392845;1392846;1392847;1392848;1392849;1392850;1392851;1392852;1392853;1392854;1392855;1392856;1392857;1392858;1392859;1392860;1392861;1392862;1392863;1392864;1392865;1392866;1392867;1392868;1392869;1392870;1392871;1392872;1392873;1392874;1392875;1392876;1392877;1392878;1392879;1392880;1392881;1392882;1392883;1392884;1392885;1392886;1392887;1392888;1392889;1392890;1392891;1392892;1392893;1392894;1392895;1392896;1392897;1392898;1392899;1392900;1392901;1392902;1484986;1484987;1484988;1484989;1484990;1484991;1484992;1484993;1484994;1484995;1484996;1484997;1484998;1484999;1485000;1485001;1485002;1485003;1485004;1485005;1485006;1485007;1485008;1485009;1485010;1485011;1485012;1485013;1485014;1485015;1485016;1485017;1485018;1485019;1485020;1485021;1485022;1485023;1485024;1485025;1485026;1485027;1485028;1485029;1485030;1485031;1485032;1485033;1485034;1485035;1485036;1485037;1485038;1485039;1485040;1485041;1485042;1485043;1485044;1485045;1485046;1485047;1485048;1485049;1485050;1485051;1485052;1485053;1485054;1485055;1485056;1485057;1485058;1485059;1485060;1485061;1485062;1485063;1485064;1485065;1485066;1485067	77281;353431;599809;805701;808485;925252;941127;993121;1332808;1392902;1485024
Q9Z2V4	Q9Z2V4	15	15	15	Phosphoenolpyruvate carboxykinase, cytosolic [GTP]	Pck1	sp|Q9Z2V4|PCKGC_MOUSE Phosphoenolpyruvate carboxykinase, cytosolic [GTP] OS=Mus musculus OX=10090 GN=Pck1 PE=1 SV=1	1	15	15	15	5	3	3	8	1	5	3	3	6	10	10	12	3	7	7	8	2	8	8	8	12	5	4	5	0	2	9	4	10	6	5	3	3	8	1	5	3	3	6	10	10	12	3	7	7	8	2	8	8	8	12	5	4	5	0	2	9	4	10	6	5	3	3	8	1	5	3	3	6	10	10	12	3	7	7	8	2	8	8	8	12	5	4	5	0	2	9	4	10	6	27.8	27.8	27.8	69.354	622	622	0	61.037	By MS/MS	By MS/MS	By MS/MS	By MS/MS	By MS/MS	By MS/MS	By MS/MS	By matching	By MS/MS	By MS/MS	By MS/MS	By MS/MS	By MS/MS	By MS/MS	By MS/MS	By MS/MS	By matching	By MS/MS	By MS/MS	By MS/MS	By MS/MS	By MS/MS	By MS/MS	By MS/MS		By matching	By MS/MS	By MS/MS	By MS/MS	By MS/MS	10.1	4.3	5.5	14	1.3	8	5.3	5.1	11.9	18.2	18.5	22.7	5.3	12.5	12.4	14.3	2.7	14.8	14.8	15	21.7	9.2	6.6	11.1	0	3.7	16.6	6.3	19	11.6	3364600000	74028000	7846400	19933000	178080000	0	82298000	25629000	29489000	52980000	130810000	215140000	327910000	0	50770000	125770000	231140000	20602000	210160000	135890000	222990000	286640000	50194000	23059000	28571000	0	47426000	272380000	41643000	341370000	131900000	114560000	58189000	45735000	168290000	0	113600000	59536000	55437000	73538000	118130000	178510000	223980000	0	102820000	131550000	201390000	0	198550000	140520000	189610000	191230000	78813000	53583000	42321000	0	106350000	158480000	136830000	232150000	161750000	7	2	3	8	1	6	3	0	5	5	11	11	3	7	10	10	0	6	8	6	15	3	3	2	0	0	10	2	13	6	166				5214	1795;2620;14017;15754;16199;19940;24614;35686;47618;53302;56068;56069;57366;58507;63115	True;True;True;True;True;True;True;True;True;True;True;True;True;True;True	1833;2678;14269;16024;16476;20295;25032;36276;48527;54309;57137;57138;58457;59618;64310	44857;44858;44859;44860;44861;44862;44863;44864;44865;44866;44867;44868;44869;44870;44871;44872;67559;67560;67561;67562;350959;350960;350961;350962;350963;391873;391874;391875;391876;391877;391878;403600;403601;403602;403603;403604;403605;403606;403607;403608;403609;403610;403611;403612;403613;403614;403615;403616;403617;403618;403619;403620;403621;403622;403623;403624;403625;403626;403627;497736;497737;497738;497739;497740;497741;497742;497743;497744;497745;497746;497747;497748;497749;497750;497751;497752;620100;620101;620102;620103;620104;620105;620106;620107;620108;620109;620110;909782;909783;909784;909785;909786;909787;909788;909789;909790;909791;909792;1208567;1208568;1208569;1208570;1208571;1208572;1208573;1208574;1208575;1208576;1208577;1208578;1208579;1208580;1208581;1208582;1208583;1208584;1208585;1208586;1208587;1208588;1208589;1208590;1352451;1352452;1352453;1426387;1426388;1426389;1426390;1426391;1426392;1426393;1426394;1426395;1426396;1426397;1426398;1426399;1426400;1426401;1426402;1426403;1426404;1426405;1426406;1426407;1426408;1426409;1426410;1426411;1426412;1426413;1426414;1426415;1463947;1463948;1463949;1463950;1463951;1492364;1492365;1492366;1492367;1492368;1492369;1492370;1492371;1492372;1492373;1492374;1492375;1492376;1492377;1492378;1492379;1492380;1492381;1492382;1492383;1492384;1616221;1616222;1616223;1616224;1616225;1616226;1616227;1616228;1616229;1616230;1616231;1616232;1616233;1616234	53235;53236;53237;79754;79755;79756;79757;410077;456165;456166;456167;456168;469829;469830;469831;469832;469833;469834;469835;469836;469837;469838;469839;469840;469841;469842;469843;469844;469845;469846;469847;469848;469849;469850;469851;469852;469853;469854;469855;469856;469857;469858;469859;469860;469861;469862;469863;469864;469865;580594;580595;580596;580597;580598;580599;580600;580601;580602;580603;580604;580605;580606;580607;722414;722415;722416;722417;722418;722419;722420;722421;722422;1052834;1385827;1385828;1385829;1385830;1385831;1385832;1385833;1385834;1385835;1385836;1385837;1385838;1385839;1385840;1385841;1385842;1385843;1385844;1385845;1385846;1385847;1385848;1385849;1385850;1385851;1552591;1638412;1638413;1638414;1638415;1638416;1638417;1638418;1638419;1638420;1638421;1638422;1638423;1638424;1638425;1638426;1638427;1638428;1638429;1638430;1638431;1638432;1638433;1638434;1638435;1685266;1720021;1720022;1720023;1720024;1720025;1720026;1720027;1720028;1720029;1720030;1720031;1720032;1720033;1720034;1720035;1720036;1720037;1720038;1720039;1720040;1720041;1720042;1720043;1720044;1720045;1720046;1720047;1720048;1720049;1720050;1720051;1720052;1867847;1867848;1867849;1867850;1867851;1867852;1867853;1867854;1867855;1867856;1867857;1867858	53237;79756;410077;456166;469852;580603;722422;1052834;1385829;1552591;1638424;1638435;1685266;1720034;1867848
Q9Z2W1;D3Z359;A0A087WQY6	Q9Z2W1;D3Z359	13;8;3	8;4;3	7;3;3	Serine/threonine-protein kinase 25	Stk25	sp|Q9Z2W1|STK25_MOUSE Serine/threonine-protein kinase 25 OS=Mus musculus OX=10090 GN=Stk25 PE=1 SV=2;tr|D3Z359|D3Z359_MOUSE Serine/threonine-protein kinase 25 (Fragment) OS=Mus musculus OX=10090 GN=Stk25 PE=1 SV=1	3	13	8	7	10	6	8	7	8	6	7	8	9	9	9	10	9	10	9	9	10	9	9	7	9	6	8	9	7	7	10	6	7	8	6	4	5	4	5	4	5	4	5	4	5	6	6	6	6	6	6	5	5	4	5	5	4	5	4	4	5	3	3	6	5	3	4	3	4	3	4	3	4	3	4	5	5	5	5	5	5	4	4	3	4	4	3	4	3	3	4	2	2	5	31.7	22.3	19.2	48.157	426	426;234;106	0	33.444	By MS/MS	By MS/MS	By MS/MS	By MS/MS	By MS/MS	By MS/MS	By MS/MS	By MS/MS	By MS/MS	By MS/MS	By MS/MS	By MS/MS	By MS/MS	By MS/MS	By MS/MS	By MS/MS	By MS/MS	By MS/MS	By MS/MS	By MS/MS	By MS/MS	By MS/MS	By MS/MS	By MS/MS	By MS/MS	By MS/MS	By MS/MS	By MS/MS	By MS/MS	By MS/MS	24.4	12.9	18.8	16.9	18.8	15.3	17.1	16.9	20.7	20.9	20.9	25.6	22.5	22.5	20.4	22.5	22.5	22.8	20.9	17.8	22.3	13.1	22.1	19	16.7	18.1	27.5	16.9	16.4	18.8	2875200000	95245000	45853000	118530000	66828000	76835000	50393000	92847000	151920000	133640000	81811000	101970000	151780000	107630000	111650000	112430000	96947000	127080000	105510000	112360000	68565000	161010000	92250000	38756000	81430000	92995000	109880000	76935000	39386000	58639000	114140000	93361000	109590000	97429000	101520000	125010000	86796000	142770000	96370000	109670000	90523000	78727000	107880000	157500000	103520000	122310000	97553000	98240000	97272000	106040000	93415000	92178000	102740000	83025000	68337000	130170000	121230000	94143000	57603000	99543000	125550000	4	4	4	3	4	3	4	6	6	4	5	5	4	4	7	8	5	3	7	4	5	4	2	3	3	4	4	2	4	6	131				5215	527;12207;12208;19479;21050;21317;29839;29840;40380;46061;50332;57257;58944	True;False;True;True;True;True;False;False;True;False;True;True;False	536;12433;12434;19817;21419;21690;30340;30341;41184;46948;51291;58346;60059	13522;13523;13524;13525;13526;13527;13528;13529;13530;13531;13532;13533;13534;13535;13536;13537;13538;13539;13540;13541;13542;13543;13544;13545;13546;13547;13548;13549;13550;13551;13552;13553;13554;13555;13556;13557;306651;306652;306653;306654;306655;306656;306657;306658;306659;306660;306661;306662;306663;306664;306665;306666;306667;306668;306669;306670;306671;306672;306673;306674;306675;306676;306677;306678;306679;306680;306681;306682;306683;306684;306685;306686;306687;306688;306689;306690;306691;306692;306693;306694;306695;306696;306697;306698;306699;306700;306701;306702;306703;306704;306705;306706;306707;306708;482879;482880;482881;482882;482883;526471;526472;526473;526474;526475;526476;526477;526478;526479;526480;526481;526482;526483;526484;526485;526486;526487;526488;526489;532012;532013;532014;532015;532016;532017;532018;532019;532020;532021;532022;532023;532024;532025;532026;532027;532028;532029;532030;532031;532032;532033;532034;532035;532036;532037;532038;532039;532040;532041;532042;532043;532044;532045;532046;532047;532048;532049;532050;763230;763231;763232;763233;763234;763235;763236;763237;763238;763239;763240;763241;763242;763243;763244;763245;763246;763247;763248;763249;763250;763251;763252;763253;763254;763255;763256;763257;763258;763259;763260;763261;763262;763263;763264;763265;763266;763267;763268;763269;763270;763271;763272;763273;763274;763275;763276;763277;763278;763279;763280;763281;763282;763283;763284;763285;763286;763287;763288;763289;763290;763291;763292;763293;763294;763295;763296;763297;763298;763299;763300;763301;763302;763303;763304;763305;763306;763307;763308;763309;763310;763311;763312;763313;1030961;1030962;1030963;1030964;1030965;1030966;1170433;1170434;1170435;1170436;1170437;1170438;1276981;1276982;1276983;1276984;1276985;1276986;1276987;1461817;1461818;1461819;1461820;1461821;1461822;1461823;1461824;1461825;1461826;1461827;1461828;1461829;1461830;1461831;1461832;1461833;1461834;1461835;1461836;1461837;1461838;1461839;1461840;1461841;1461842;1461843;1461844;1461845;1461846;1504429;1504430;1504431;1504432;1504433;1504434;1504435;1504436;1504437;1504438;1504439;1504440;1504441;1504442;1504443;1504444;1504445;1504446;1504447;1504448;1504449;1504450;1504451;1504452;1504453;1504454	16149;16150;16151;16152;16153;16154;16155;16156;16157;16158;16159;16160;16161;16162;16163;16164;16165;16166;16167;16168;16169;16170;16171;16172;16173;16174;16175;16176;16177;16178;16179;16180;16181;16182;16183;16184;16185;16186;16187;16188;16189;16190;16191;16192;16193;16194;16195;16196;16197;16198;16199;16200;16201;16202;16203;16204;16205;16206;16207;16208;16209;16210;16211;358984;358985;358986;358987;358988;358989;358990;358991;358992;358993;358994;358995;358996;358997;358998;358999;359000;359001;359002;359003;359004;359005;359006;359007;359008;359009;359010;359011;359012;359013;359014;359015;359016;359017;359018;359019;359020;359021;359022;359023;359024;359025;359026;359027;359028;359029;359030;359031;359032;359033;359034;359035;359036;359037;359038;359039;359040;359041;359042;359043;359044;359045;359046;359047;359048;359049;359050;359051;359052;561582;612835;612836;612837;612838;618680;618681;618682;618683;618684;618685;618686;618687;618688;618689;618690;618691;618692;618693;618694;618695;618696;618697;618698;618699;618700;618701;618702;618703;618704;882350;882351;882352;882353;882354;882355;882356;882357;882358;882359;882360;882361;882362;882363;882364;882365;882366;882367;882368;882369;882370;882371;882372;882373;882374;882375;882376;882377;882378;882379;882380;882381;882382;882383;882384;882385;882386;882387;882388;882389;882390;882391;882392;882393;882394;882395;882396;882397;882398;882399;882400;882401;882402;882403;882404;882405;882406;1192118;1345810;1345811;1345812;1345813;1465166;1465167;1465168;1465169;1465170;1683123;1683124;1683125;1683126;1683127;1683128;1683129;1683130;1683131;1683132;1683133;1683134;1683135;1683136;1683137;1683138;1683139;1683140;1683141;1683142;1683143;1683144;1683145;1683146;1683147;1683148;1683149;1683150;1683151;1734635;1734636;1734637;1734638;1734639;1734640;1734641;1734642;1734643;1734644;1734645;1734646;1734647;1734648;1734649;1734650;1734651;1734652;1734653;1734654;1734655;1734656	16211;359046;359052;561582;612836;618695;882377;882406;1192118;1345811;1465170;1683127;1734635
Q9Z2X1;J3QM80;J3QMT0;J3QP45;J3QNH2;J3QMV8	Q9Z2X1;J3QM80;J3QMT0	23;16;15;3;2;2	23;16;15;3;2;2	21;16;15;3;2;2	Heterogeneous nuclear ribonucleoprotein F;Heterogeneous nuclear ribonucleoprotein F, N-terminally processed	Hnrnpf	sp|Q9Z2X1|HNRPF_MOUSE Heterogeneous nuclear ribonucleoprotein F OS=Mus musculus OX=10090 GN=Hnrnpf PE=1 SV=3;tr|J3QM80|J3QM80_MOUSE Heterogeneous nuclear ribonucleoprotein F (Fragment) OS=Mus musculus OX=10090 GN=Hnrnpf PE=1 SV=8;tr|J3QMT0|J3QMT0_MOUSE Het	6	23	23	21	14	7	16	15	16	15	14	16	18	17	17	17	15	17	16	18	18	16	18	17	17	17	19	15	14	13	18	14	18	14	14	7	16	15	16	15	14	16	18	17	17	17	15	17	16	18	18	16	18	17	17	17	19	15	14	13	18	14	18	14	13	6	14	13	14	13	12	14	16	15	15	16	13	15	14	16	16	14	16	15	15	15	17	14	12	11	17	12	16	12	64.6	64.6	58.1	45.729	415	415;232;208;70;14;31	0	323.31	By MS/MS	By MS/MS	By MS/MS	By MS/MS	By MS/MS	By MS/MS	By MS/MS	By MS/MS	By MS/MS	By MS/MS	By MS/MS	By MS/MS	By MS/MS	By MS/MS	By MS/MS	By MS/MS	By MS/MS	By MS/MS	By MS/MS	By MS/MS	By MS/MS	By MS/MS	By MS/MS	By MS/MS	By MS/MS	By MS/MS	By MS/MS	By MS/MS	By MS/MS	By MS/MS	33.7	16.9	40.7	36.1	38.1	36.1	36.1	42.7	42.9	42.7	42.9	40.5	36.1	42.9	38.1	42.9	47.7	45.1	42.9	42.7	43.9	42.7	59.3	38.3	38.1	35.9	45.5	38.6	42.9	36.1	66114000000	1440500000	594130000	2289400000	1888600000	1486800000	2254100000	1294500000	2884600000	2318500000	2434800000	3153500000	3448000000	1371700000	2013600000	2136700000	2220000000	2714100000	2443100000	2354900000	2180900000	3183000000	3246100000	1784300000	2858100000	1062900000	2628100000	2332600000	1594500000	2073200000	2428300000	1778700000	2351700000	2130100000	2317200000	1935600000	2802300000	1796900000	1364900000	1572400000	1995100000	2557900000	2564400000	2218000000	2206100000	2195100000	2405800000	2331500000	2013000000	2090800000	2550700000	2013600000	2570600000	2485200000	2180300000	1329800000	3373200000	2058700000	2550900000	2254200000	2313400000	33	28	41	28	34	33	27	61	30	41	50	41	45	38	35	42	41	34	38	41	48	36	44	39	26	42	34	30	31	35	1126				5216	5473;9630;10155;10176;11949;17170;20069;23205;23206;27071;34747;37705;37886;44230;48108;48553;51075;51076;52110;52896;58195;60918;62750	True;True;True;True;True;True;True;True;True;True;True;True;True;True;True;True;True;True;True;True;True;True;True	5589;9810;10356;10377;12174;17465;20425;23607;23608;27539;35324;38387;38388;38590;45096;49028;49480;52045;52046;53095;53895;59299;62072;63939	141664;141665;141666;141667;141668;141669;141670;141671;141672;141673;141674;141675;141676;141677;141678;141679;141680;141681;141682;141683;141684;141685;141686;141687;141688;141689;141690;141691;141692;141693;141694;141695;141696;141697;141698;141699;141700;141701;141702;141703;141704;141705;141706;141707;141708;141709;141710;141711;141712;141713;141714;141715;141716;141717;141718;141719;141720;141721;141722;141723;141724;141725;141726;141727;141728;141729;141730;141731;141732;141733;141734;141735;141736;141737;141738;141739;141740;141741;141742;141743;141744;141745;141746;141747;141748;141749;141750;141751;141752;141753;141754;141755;141756;141757;141758;245833;245834;245835;258171;258172;258173;258174;258175;258176;258177;258178;258179;258180;258181;258182;258183;258184;258185;258186;258187;258188;258189;258190;258191;258192;258662;258663;258664;258665;258666;258667;258668;258669;258670;258671;258672;258673;258674;258675;258676;258677;258678;258679;258680;258681;258682;258683;258684;258685;258686;258687;258688;258689;301356;426900;426901;426902;426903;426904;426905;426906;426907;426908;426909;426910;426911;426912;426913;426914;426915;426916;426917;426918;426919;426920;426921;426922;426923;426924;426925;426926;426927;426928;426929;426930;426931;426932;426933;426934;426935;426936;426937;426938;426939;426940;426941;426942;426943;426944;426945;426946;426947;426948;426949;426950;426951;426952;426953;426954;426955;426956;426957;426958;426959;426960;426961;426962;426963;426964;426965;426966;426967;426968;426969;426970;426971;426972;500993;500994;500995;500996;500997;500998;500999;501000;501001;583243;583244;583245;583246;583247;583248;583249;583250;583251;583252;583253;583254;583255;583256;583257;583258;583259;583260;583261;583262;583263;583264;583265;583266;583267;583268;583269;583270;583271;583272;583273;583274;583275;583276;583277;583278;583279;583280;583281;583282;583283;583284;583285;583286;583287;583288;583289;583290;583291;583292;583293;583294;583295;583296;583297;583298;583299;583300;583301;583302;583303;583304;583305;583306;583307;583308;583309;583310;583311;583312;583313;583314;583315;583316;583317;583318;583319;583320;583321;583322;583323;583324;583325;583326;583327;583328;583329;583330;583331;583332;583333;583334;583335;583336;583337;583338;583339;583340;583341;583342;583343;583344;583345;583346;583347;583348;583349;583350;583351;583352;583353;583354;583355;583356;583357;583358;583359;583360;583361;583362;583363;583364;583365;583366;583367;583368;583369;583370;686382;686383;686384;686385;686386;686387;686388;686389;686390;686391;686392;686393;686394;686395;686396;686397;686398;686399;686400;686401;686402;686403;686404;686405;686406;686407;686408;686409;686410;686411;686412;686413;686414;686415;686416;686417;686418;686419;686420;686421;686422;686423;686424;686425;686426;686427;686428;686429;686430;686431;686432;686433;686434;686435;686436;686437;686438;686439;686440;686441;686442;686443;686444;686445;686446;686447;686448;686449;686450;686451;686452;686453;686454;686455;686456;686457;686458;686459;686460;686461;686462;686463;686464;686465;686466;686467;686468;686469;686470;686471;686472;686473;686474;686475;686476;686477;686478;686479;686480;686481;686482;686483;686484;884723;884724;884725;884726;884727;884728;884729;884730;884731;884732;884733;884734;884735;884736;884737;884738;884739;884740;884741;884742;884743;884744;884745;884746;884747;884748;884749;884750;884751;884752;884753;962738;962739;962740;962741;962742;962743;962744;962745;962746;962747;962748;962749;962750;962751;962752;962753;962754;962755;962756;962757;962758;962759;962760;962761;962762;962763;962764;962765;962766;962767;962768;962769;962770;962771;962772;962773;962774;962775;962776;967255;967256;967257;967258;967259;967260;967261;967262;1123351;1123352;1123353;1123354;1123355;1123356;1123357;1123358;1123359;1123360;1123361;1123362;1123363;1123364;1123365;1123366;1123367;1123368;1123369;1123370;1123371;1123372;1123373;1123374;1123375;1123376;1123377;1123378;1123379;1123380;1123381;1123382;1123383;1123384;1123385;1123386;1123387;1123388;1123389;1123390;1123391;1123392;1123393;1123394;1123395;1123396;1123397;1123398;1123399;1123400;1123401;1123402;1123403;1123404;1123405;1123406;1123407;1123408;1123409;1123410;1123411;1123412;1123413;1123414;1123415;1123416;1123417;1123418;1123419;1123420;1123421;1123422;1123423;1123424;1123425;1123426;1123427;1123428;1123429;1123430;1123431;1123432;1123433;1123434;1123435;1123436;1123437;1123438;1123439;1123440;1123441;1123442;1123443;1123444;1123445;1123446;1123447;1220272;1231716;1231717;1231718;1231719;1231720;1231721;1231722;1231723;1231724;1231725;1231726;1231727;1231728;1231729;1231730;1231731;1231732;1231733;1231734;1231735;1231736;1231737;1231738;1231739;1231740;1231741;1231742;1231743;1231744;1231745;1231746;1231747;1231748;1231749;1231750;1231751;1231752;1231753;1231754;1231755;1296518;1296519;1296520;1296521;1296522;1296523;1296524;1296525;1296526;1296527;1296528;1296529;1296530;1296531;1296532;1296533;1296534;1296535;1296536;1296537;1296538;1296539;1296540;1296541;1296542;1296543;1296544;1296545;1296546;1296547;1296548;1296549;1296550;1296551;1296552;1296553;1296554;1296555;1296556;1296557;1296558;1296559;1296560;1296561;1296562;1296563;1296564;1296565;1296566;1296567;1296568;1296569;1296570;1296571;1296572;1296573;1296574;1296575;1296576;1296577;1296578;1296579;1296580;1296581;1296582;1296583;1296584;1296585;1296586;1296587;1296588;1296589;1296590;1296591;1296592;1296593;1296594;1296595;1296596;1296597;1296598;1296599;1296600;1296601;1296602;1296603;1296604;1296605;1296606;1296607;1322293;1322294;1322295;1322296;1322297;1322298;1322299;1322300;1322301;1322302;1322303;1322304;1322305;1322306;1322307;1322308;1322309;1322310;1322311;1322312;1322313;1322314;1322315;1322316;1322317;1322318;1322319;1322320;1322321;1322322;1322323;1342343;1342344;1342345;1342346;1342347;1342348;1342349;1342350;1342351;1342352;1342353;1342354;1342355;1342356;1342357;1342358;1342359;1342360;1342361;1342362;1342363;1342364;1342365;1342366;1342367;1342368;1342369;1342370;1342371;1342372;1342373;1342374;1484106;1484107;1484108;1484109;1484110;1484111;1484112;1484113;1484114;1484115;1484116;1484117;1484118;1484119;1484120;1484121;1484122;1484123;1484124;1484125;1484126;1484127;1484128;1484129;1484130;1484131;1484132;1484133;1484134;1484135;1484136;1484137;1484138;1484139;1484140;1484141;1484142;1484143;1484144;1557179;1557180;1557181;1557182;1557183;1557184;1606748;1606749;1606750;1606751;1606752;1606753;1606754;1606755;1606756;1606757;1606758;1606759;1606760;1606761;1606762;1606763;1606764;1606765;1606766;1606767;1606768;1606769;1606770;1606771	167366;167367;167368;167369;167370;167371;167372;167373;167374;167375;167376;167377;167378;167379;167380;167381;167382;167383;167384;167385;167386;167387;167388;167389;167390;167391;167392;167393;167394;167395;167396;167397;167398;167399;167400;167401;167402;167403;167404;167405;167406;167407;167408;167409;167410;167411;167412;167413;167414;167415;167416;167417;167418;167419;167420;167421;167422;167423;167424;167425;167426;167427;167428;167429;167430;167431;167432;167433;167434;167435;167436;167437;167438;167439;167440;167441;167442;167443;167444;167445;167446;167447;167448;167449;167450;167451;167452;167453;167454;167455;167456;167457;167458;167459;167460;167461;167462;167463;167464;289585;289586;289587;289588;303388;303389;303390;303763;303764;303765;303766;353269;496909;496910;496911;496912;496913;496914;496915;496916;496917;496918;496919;496920;496921;496922;496923;496924;496925;496926;496927;496928;496929;496930;496931;496932;496933;496934;496935;496936;496937;496938;496939;496940;496941;496942;496943;496944;496945;496946;496947;496948;496949;496950;496951;496952;496953;496954;496955;496956;496957;496958;496959;496960;496961;496962;496963;496964;496965;496966;496967;496968;496969;496970;496971;496972;496973;496974;496975;496976;496977;496978;496979;496980;496981;496982;496983;496984;496985;496986;496987;496988;496989;496990;496991;496992;496993;496994;496995;496996;496997;496998;496999;497000;497001;497002;497003;497004;497005;497006;497007;497008;497009;497010;497011;497012;497013;497014;584500;584501;584502;584503;584504;678631;678632;678633;678634;678635;678636;678637;678638;678639;678640;678641;678642;678643;678644;678645;678646;678647;678648;678649;678650;678651;678652;678653;678654;678655;678656;678657;678658;678659;678660;678661;678662;678663;678664;678665;678666;678667;678668;678669;678670;678671;678672;678673;678674;678675;678676;678677;678678;678679;678680;678681;678682;678683;678684;678685;678686;678687;678688;678689;678690;678691;678692;678693;678694;678695;678696;678697;678698;678699;678700;678701;678702;678703;678704;678705;678706;678707;678708;678709;678710;678711;678712;678713;678714;678715;678716;678717;678718;678719;678720;678721;678722;678723;678724;678725;678726;678727;678728;678729;678730;678731;678732;678733;678734;678735;678736;678737;678738;678739;678740;678741;678742;678743;678744;678745;678746;678747;678748;678749;678750;678751;678752;678753;678754;678755;678756;678757;678758;678759;678760;678761;678762;678763;678764;678765;678766;678767;678768;678769;678770;678771;678772;678773;678774;678775;678776;678777;678778;678779;678780;678781;678782;678783;678784;678785;678786;678787;678788;678789;678790;678791;678792;678793;678794;678795;678796;678797;678798;678799;678800;678801;678802;678803;678804;678805;678806;678807;678808;678809;678810;678811;801117;801118;801119;801120;801121;801122;801123;801124;801125;801126;801127;801128;801129;801130;801131;801132;801133;801134;801135;801136;801137;801138;801139;801140;801141;801142;801143;801144;801145;801146;801147;801148;801149;801150;801151;801152;801153;801154;801155;801156;801157;801158;801159;801160;801161;801162;801163;801164;801165;801166;801167;801168;801169;801170;801171;801172;801173;801174;801175;801176;801177;801178;801179;801180;801181;801182;801183;801184;801185;801186;801187;801188;801189;801190;801191;801192;801193;801194;801195;801196;801197;801198;801199;801200;801201;801202;801203;801204;801205;801206;801207;801208;801209;801210;801211;801212;801213;801214;801215;801216;801217;801218;801219;801220;801221;801222;801223;801224;801225;801226;801227;801228;801229;801230;801231;801232;801233;1023177;1023178;1023179;1023180;1023181;1023182;1023183;1023184;1023185;1023186;1023187;1023188;1023189;1023190;1023191;1023192;1023193;1023194;1023195;1023196;1023197;1023198;1023199;1023200;1023201;1023202;1023203;1023204;1023205;1023206;1023207;1023208;1023209;1023210;1023211;1023212;1023213;1023214;1023215;1023216;1023217;1023218;1023219;1023220;1023221;1023222;1023223;1023224;1023225;1023226;1023227;1023228;1023229;1023230;1023231;1023232;1023233;1023234;1023235;1023236;1023237;1023238;1023239;1023240;1114836;1114837;1114838;1114839;1114840;1114841;1114842;1114843;1114844;1114845;1114846;1114847;1114848;1114849;1114850;1114851;1114852;1114853;1114854;1114855;1114856;1114857;1114858;1114859;1114860;1114861;1114862;1114863;1114864;1114865;1114866;1114867;1114868;1114869;1114870;1114871;1114872;1114873;1114874;1114875;1114876;1114877;1114878;1114879;1114880;1114881;1114882;1114883;1114884;1114885;1114886;1114887;1114888;1114889;1114890;1114891;1114892;1114893;1114894;1114895;1114896;1114897;1114898;1114899;1114900;1114901;1114902;1114903;1114904;1114905;1114906;1114907;1114908;1114909;1114910;1114911;1114912;1114913;1114914;1114915;1114916;1114917;1114918;1114919;1114920;1114921;1114922;1114923;1114924;1114925;1114926;1114927;1114928;1114929;1114930;1114931;1114932;1114933;1114934;1114935;1114936;1114937;1114938;1114939;1114940;1114941;1114942;1114943;1114944;1114945;1114946;1120202;1120203;1120204;1120205;1120206;1296152;1296153;1296154;1296155;1296156;1296157;1296158;1296159;1296160;1296161;1296162;1296163;1296164;1296165;1296166;1296167;1296168;1296169;1296170;1296171;1296172;1296173;1296174;1296175;1296176;1296177;1296178;1296179;1296180;1296181;1296182;1296183;1296184;1296185;1296186;1296187;1296188;1296189;1296190;1296191;1296192;1296193;1296194;1296195;1296196;1296197;1296198;1296199;1296200;1296201;1296202;1296203;1296204;1296205;1296206;1296207;1296208;1296209;1296210;1296211;1296212;1296213;1296214;1296215;1296216;1296217;1296218;1296219;1296220;1296221;1296222;1296223;1296224;1296225;1296226;1296227;1296228;1296229;1296230;1296231;1296232;1296233;1296234;1296235;1296236;1296237;1296238;1296239;1296240;1296241;1296242;1296243;1296244;1296245;1296246;1296247;1296248;1296249;1296250;1296251;1296252;1296253;1296254;1296255;1296256;1296257;1296258;1296259;1296260;1296261;1296262;1296263;1296264;1296265;1296266;1296267;1296268;1296269;1296270;1296271;1296272;1296273;1296274;1296275;1296276;1296277;1296278;1296279;1296280;1296281;1296282;1296283;1296284;1296285;1296286;1296287;1296288;1296289;1296290;1296291;1296292;1296293;1296294;1296295;1296296;1296297;1296298;1296299;1296300;1296301;1296302;1296303;1296304;1296305;1296306;1296307;1296308;1296309;1400477;1413381;1413382;1413383;1413384;1413385;1413386;1413387;1413388;1413389;1413390;1413391;1413392;1413393;1413394;1413395;1413396;1413397;1413398;1413399;1413400;1413401;1413402;1413403;1413404;1413405;1413406;1413407;1413408;1413409;1413410;1413411;1413412;1413413;1413414;1413415;1413416;1413417;1413418;1413419;1413420;1487392;1487393;1487394;1487395;1487396;1487397;1487398;1487399;1487400;1487401;1487402;1487403;1487404;1487405;1487406;1487407;1487408;1487409;1487410;1487411;1487412;1487413;1487414;1487415;1487416;1487417;1487418;1487419;1487420;1487421;1487422;1487423;1487424;1487425;1487426;1487427;1487428;1487429;1487430;1487431;1487432;1487433;1487434;1487435;1487436;1487437;1487438;1487439;1487440;1487441;1487442;1487443;1487444;1487445;1487446;1487447;1487448;1487449;1487450;1487451;1487452;1487453;1487454;1487455;1487456;1487457;1487458;1487459;1487460;1487461;1487462;1487463;1487464;1487465;1487466;1487467;1487468;1487469;1487470;1487471;1487472;1487473;1487474;1487475;1487476;1487477;1487478;1487479;1487480;1487481;1487482;1487483;1487484;1487485;1487486;1487487;1487488;1487489;1487490;1487491;1487492;1487493;1517660;1517661;1517662;1517663;1517664;1517665;1517666;1517667;1517668;1517669;1517670;1517671;1517672;1517673;1517674;1517675;1517676;1517677;1517678;1517679;1517680;1517681;1517682;1517683;1517684;1517685;1517686;1517687;1517688;1517689;1517690;1517691;1517692;1517693;1517694;1540888;1540889;1540890;1540891;1540892;1540893;1540894;1540895;1540896;1540897;1540898;1540899;1540900;1540901;1540902;1540903;1540904;1540905;1540906;1540907;1540908;1540909;1540910;1540911;1540912;1540913;1540914;1540915;1540916;1540917;1540918;1540919;1540920;1540921;1540922;1540923;1540924;1540925;1540926;1540927;1540928;1540929;1540930;1540931;1540932;1540933;1540934;1540935;1540936;1710167;1710168;1710169;1710170;1710171;1710172;1710173;1710174;1710175;1710176;1710177;1710178;1710179;1710180;1710181;1710182;1710183;1710184;1710185;1710186;1710187;1710188;1710189;1710190;1710191;1710192;1710193;1710194;1710195;1710196;1710197;1710198;1710199;1710200;1710201;1710202;1710203;1710204;1710205;1710206;1710207;1710208;1710209;1710210;1796512;1796513;1796514;1796515;1796516;1796517;1856796;1856797;1856798;1856799;1856800;1856801;1856802;1856803;1856804;1856805	167386;289586;303390;303766;353269;496974;584501;678712;678806;801199;1023198;1114843;1120202;1296191;1400477;1413383;1487395;1487440;1517680;1540889;1710190;1796516;1856801	927	2
Q9Z2X2;A2AG83	Q9Z2X2	8;3	8;3	8;3	26S proteasome non-ATPase regulatory subunit 10	Psmd10	sp|Q9Z2X2|PSD10_MOUSE 26S proteasome non-ATPase regulatory subunit 10 OS=Mus musculus OX=10090 GN=Psmd10 PE=1 SV=3	2	8	8	8	2	1	3	5	4	3	3	5	6	4	4	4	3	3	4	3	3	4	4	3	4	5	4	6	1	4	3	3	4	4	2	1	3	5	4	3	3	5	6	4	4	4	3	3	4	3	3	4	4	3	4	5	4	6	1	4	3	3	4	4	2	1	3	5	4	3	3	5	6	4	4	4	3	3	4	3	3	4	4	3	4	5	4	6	1	4	3	3	4	4	53.2	53.2	53.2	25.083	231	231;151	0	44.743	By MS/MS	By MS/MS	By MS/MS	By MS/MS	By MS/MS	By MS/MS	By MS/MS	By MS/MS	By MS/MS	By MS/MS	By MS/MS	By MS/MS	By MS/MS	By MS/MS	By MS/MS	By MS/MS	By MS/MS	By MS/MS	By MS/MS	By MS/MS	By MS/MS	By MS/MS	By MS/MS	By MS/MS	By matching	By MS/MS	By MS/MS	By MS/MS	By MS/MS	By MS/MS	14.3	4.3	16.9	25.1	21.6	18.6	17.3	24.2	35.9	23.8	15.2	15.2	11.7	11.7	26.4	11.7	17.7	15.2	20.8	11.7	26.4	24.2	15.2	35.9	3	15.2	16.5	11.7	21.6	20.8	2585900000	45419000	29163000	49537000	84917000	92676000	55725000	62601000	150730000	152780000	65709000	116180000	98124000	63353000	101570000	84404000	106510000	55228000	107160000	76883000	80213000	102360000	130750000	45677000	127280000	19804000	116060000	59214000	84426000	116190000	105260000	106380000	0	123180000	86670000	107770000	92083000	78610000	79835000	93173000	70402000	93246000	92272000	46042000	106760000	83425000	141900000	75416000	91061000	80781000	93025000	83304000	98465000	77194000	87179000	0	133990000	84967000	117050000	98811000	96702000	2	1	3	3	4	2	2	6	4	5	5	5	1	2	2	2	2	2	4	2	2	4	4	4	0	4	2	4	5	3	91				5217	5300;8834;17119;18252;19170;37099;45671;54897	True;True;True;True;True;True;True;True	5415;9002;17411;18570;19503;37733;46553;55945	137318;137319;137320;137321;225665;225666;225667;225668;225669;225670;225671;225672;225673;225674;225675;225676;225677;225678;225679;225680;225681;225682;225683;225684;225685;225686;225687;225688;225689;225690;225691;225692;425798;453347;453348;453349;453350;453351;453352;453353;453354;453355;453356;453357;474703;474704;474705;474706;474707;474708;474709;474710;474711;474712;474713;474714;946480;946481;946482;946483;946484;946485;946486;1159108;1159109;1159110;1159111;1159112;1159113;1159114;1159115;1159116;1159117;1159118;1159119;1159120;1159121;1159122;1159123;1159124;1159125;1159126;1159127;1159128;1159129;1159130;1159131;1159132;1159133;1159134;1159135;1159136;1159137;1159138;1159139;1159140;1159141;1159142;1159143;1395347;1395348;1395349;1395350;1395351;1395352;1395353;1395354;1395355;1395356;1395357;1395358;1395359;1395360;1395361;1395362;1395363;1395364;1395365;1395366;1395367;1395368;1395369;1395370;1395371	161972;161973;266270;266271;266272;266273;266274;266275;266276;266277;266278;266279;266280;266281;266282;266283;266284;266285;266286;266287;266288;266289;266290;266291;266292;266293;266294;266295;266296;266297;266298;266299;495737;527624;527625;527626;527627;527628;527629;527630;527631;527632;552044;552045;552046;552047;552048;552049;552050;552051;552052;552053;552054;552055;552056;552057;1096703;1096704;1096705;1096706;1096707;1096708;1096709;1096710;1334562;1334563;1334564;1334565;1334566;1334567;1334568;1334569;1334570;1334571;1334572;1334573;1334574;1334575;1334576;1334577;1334578;1334579;1334580;1334581;1334582;1334583;1334584;1334585;1334586;1602563;1602564	161973;266272;495737;527629;552053;1096709;1334577;1602564
Q9Z2Z6	Q9Z2Z6	17	17	17	Mitochondrial carnitine/acylcarnitine carrier protein	Slc25a20	sp|Q9Z2Z6|MCAT_MOUSE Mitochondrial carnitine/acylcarnitine carrier protein OS=Mus musculus OX=10090 GN=Slc25a20 PE=1 SV=1	1	17	17	17	7	7	8	7	7	8	8	8	6	7	7	5	9	8	7	8	9	9	11	11	13	6	10	9	11	8	10	5	9	8	7	7	8	7	7	8	8	8	6	7	7	5	9	8	7	8	9	9	11	11	13	6	10	9	11	8	10	5	9	8	7	7	8	7	7	8	8	8	6	7	7	5	9	8	7	8	9	9	11	11	13	6	10	9	11	8	10	5	9	8	56.1	56.1	56.1	33.026	301	301	0	110.43	By MS/MS	By MS/MS	By MS/MS	By MS/MS	By MS/MS	By MS/MS	By MS/MS	By MS/MS	By MS/MS	By MS/MS	By MS/MS	By MS/MS	By MS/MS	By MS/MS	By MS/MS	By MS/MS	By MS/MS	By MS/MS	By MS/MS	By MS/MS	By MS/MS	By MS/MS	By MS/MS	By MS/MS	By MS/MS	By MS/MS	By MS/MS	By MS/MS	By MS/MS	By MS/MS	24.9	19.3	28.6	27.2	25.6	29.6	27.2	26.9	22.3	29.9	24.3	17.9	27.9	28.9	27.2	28.9	33.2	32.9	39.2	35.2	42.5	16.6	38.5	32.9	37.9	27.2	33.6	19.9	29.6	31.6	8186300000	205130000	154670000	216920000	141940000	133390000	208210000	186450000	574120000	233690000	221690000	210840000	208640000	236230000	228770000	181110000	172930000	213610000	335680000	356220000	307760000	713110000	275950000	302460000	308720000	425730000	372260000	263560000	148170000	333060000	315290000	262540000	408950000	216970000	230500000	214630000	281050000	288870000	264180000	197320000	255860000	220890000	213220000	251950000	217100000	219990000	188400000	192190000	283060000	340620000	273610000	328080000	286350000	495630000	246450000	504800000	370620000	247050000	308390000	270270000	386910000	14	14	11	8	9	10	9	23	7	10	8	9	9	11	11	10	10	14	17	14	19	8	16	8	25	12	11	7	13	14	361				5218	1029;7196;7197;10874;13458;16999;17412;18960;21550;34600;36597;39883;51853;54267;60373;63753;63754	True;True;True;True;True;True;True;True;True;True;True;True;True;True;True;True;True	1049;7338;7339;11088;13697;17288;17713;19290;21926;35176;37204;40669;52833;55297;61524;64960;64961	27019;27020;27021;27022;27023;27024;27025;27026;27027;27028;27029;27030;27031;27032;27033;27034;27035;27036;27037;27038;27039;27040;27041;27042;27043;27044;27045;27046;27047;27048;185880;185881;185882;185883;185884;185885;185886;185887;185888;185889;185890;185891;185892;185893;185894;185895;185896;185897;185898;185899;185900;185901;185902;185903;185904;185905;185906;185907;185908;185909;185910;185911;185912;185913;185914;185915;275338;337529;337530;337531;337532;337533;337534;337535;337536;337537;337538;337539;337540;337541;337542;337543;337544;337545;337546;422896;422897;422898;422899;422900;422901;422902;422903;422904;422905;422906;422907;433240;469323;469324;469325;469326;469327;469328;469329;469330;469331;469332;469333;469334;469335;469336;469337;469338;469339;469340;469341;469342;469343;469344;469345;469346;469347;469348;469349;469350;469351;469352;469353;469354;469355;469356;469357;469358;537603;880589;880590;880591;880592;880593;880594;880595;880596;880597;880598;880599;880600;880601;880602;880603;880604;880605;880606;880607;880608;880609;880610;880611;880612;880613;880614;880615;880616;880617;880618;880619;880620;880621;880622;880623;880624;880625;880626;880627;880628;880629;880630;880631;880632;880633;935069;935070;935071;935072;935073;935074;935075;935076;935077;1018510;1018511;1018512;1018513;1018514;1018515;1018516;1018517;1018518;1018519;1018520;1018521;1018522;1018523;1018524;1018525;1018526;1018527;1018528;1018529;1018530;1018531;1018532;1018533;1018534;1018535;1018536;1018537;1018538;1315627;1378530;1378531;1378532;1378533;1378534;1378535;1378536;1378537;1543580;1543581;1543582;1543583;1543584;1543585;1543586;1543587;1543588;1543589;1543590;1543591;1543592;1543593;1543594;1543595;1543596;1543597;1543598;1632426;1632427;1632428;1632429;1632430;1632431;1632432;1632433;1632434;1632435;1632436;1632437;1632438;1632439;1632440;1632441;1632442;1632443;1632444;1632445;1632446;1632447;1632448;1632449;1632450;1632451;1632452;1632453;1632454;1632455;1632456;1632457;1632458;1632459;1632460;1632461;1632462;1632463;1632464;1632465;1632466;1632467;1632468;1632469;1632470;1632471;1632472;1632473;1632474;1632475;1632476;1632477;1632478;1632479;1632480	32621;32622;32623;32624;32625;32626;32627;32628;32629;32630;32631;32632;32633;32634;32635;32636;32637;32638;32639;32640;32641;32642;32643;32644;32645;32646;32647;32648;32649;32650;32651;32652;32653;32654;32655;32656;32657;32658;32659;32660;32661;32662;32663;32664;32665;32666;32667;32668;32669;32670;32671;32672;32673;32674;32675;32676;32677;32678;32679;32680;32681;32682;32683;32684;32685;32686;32687;32688;32689;32690;219072;219073;219074;219075;219076;219077;219078;219079;219080;219081;219082;219083;219084;219085;219086;219087;219088;219089;219090;219091;219092;219093;219094;219095;219096;219097;219098;219099;219100;219101;219102;219103;219104;219105;323440;395029;395030;395031;395032;395033;395034;395035;395036;395037;395038;395039;395040;395041;395042;395043;395044;395045;395046;395047;395048;395049;395050;395051;492575;492576;492577;492578;492579;492580;492581;504737;545598;545599;545600;545601;545602;545603;545604;545605;545606;545607;545608;545609;545610;545611;545612;545613;545614;545615;545616;545617;545618;545619;545620;545621;545622;545623;545624;545625;545626;545627;545628;545629;545630;545631;545632;545633;545634;545635;625130;625131;1019238;1019239;1019240;1019241;1019242;1019243;1019244;1019245;1019246;1019247;1019248;1019249;1019250;1019251;1019252;1019253;1019254;1019255;1019256;1019257;1019258;1019259;1019260;1019261;1019262;1019263;1019264;1019265;1019266;1019267;1019268;1019269;1019270;1019271;1019272;1019273;1019274;1019275;1019276;1019277;1019278;1019279;1019280;1019281;1019282;1019283;1019284;1019285;1019286;1019287;1019288;1019289;1019290;1019291;1019292;1019293;1019294;1084029;1084030;1084031;1177694;1177695;1177696;1177697;1177698;1177699;1177700;1177701;1177702;1177703;1177704;1177705;1177706;1177707;1177708;1177709;1177710;1177711;1177712;1177713;1177714;1177715;1177716;1177717;1177718;1177719;1177720;1177721;1177722;1177723;1177724;1177725;1177726;1177727;1177728;1177729;1177730;1177731;1177732;1177733;1177734;1177735;1177736;1509375;1583485;1583486;1583487;1583488;1583489;1583490;1583491;1781716;1781717;1781718;1781719;1781720;1781721;1781722;1781723;1781724;1781725;1781726;1781727;1781728;1781729;1781730;1781731;1886909;1886910;1886911;1886912;1886913;1886914;1886915;1886916;1886917;1886918;1886919;1886920;1886921;1886922;1886923;1886924;1886925;1886926;1886927;1886928;1886929;1886930;1886931;1886932;1886933;1886934;1886935;1886936;1886937;1886938;1886939;1886940;1886941;1886942;1886943;1886944;1886945;1886946;1886947;1886948;1886949;1886950;1886951;1886952;1886953;1886954;1886955;1886956;1886957;1886958;1886959;1886960;1886961;1886962;1886963;1886964;1886965;1886966;1886967;1886968;1886969;1886970;1886971;1886972;1886973;1886974;1886975;1886976	32632;219088;219105;323440;395049;492579;504737;545612;625131;1019292;1084029;1177710;1509375;1583487;1781729;1886957;1886976
Q9Z315;A0A494B9E9	Q9Z315	16;3	16;3	16;3	U4/U6.U5 tri-snRNP-associated protein 1	Sart1	sp|Q9Z315|SNUT1_MOUSE U4/U6.U5 tri-snRNP-associated protein 1 OS=Mus musculus OX=10090 GN=Sart1 PE=1 SV=1	2	16	16	16	5	4	7	8	5	9	3	13	9	10	10	9	5	10	10	9	11	10	10	9	8	8	7	9	12	4	9	7	10	4	5	4	7	8	5	9	3	13	9	10	10	9	5	10	10	9	11	10	10	9	8	8	7	9	12	4	9	7	10	4	5	4	7	8	5	9	3	13	9	10	10	9	5	10	10	9	11	10	10	9	8	8	7	9	12	4	9	7	10	4	24.6	24.6	24.6	90.884	806	806;113	0	50.383	By MS/MS	By MS/MS	By MS/MS	By MS/MS	By MS/MS	By MS/MS	By MS/MS	By MS/MS	By MS/MS	By MS/MS	By MS/MS	By MS/MS	By MS/MS	By MS/MS	By MS/MS	By MS/MS	By MS/MS	By MS/MS	By MS/MS	By MS/MS	By MS/MS	By MS/MS	By MS/MS	By MS/MS	By MS/MS	By MS/MS	By MS/MS	By MS/MS	By MS/MS	By MS/MS	7.6	5.6	12.7	11.7	7.4	13.4	4.5	21.3	15.4	16.9	15.8	15.5	6.9	16.1	17	14.4	17.9	17.5	16.1	14	14.3	13	9.7	15.3	17.5	5.6	15.9	9.4	16.4	5.3	4432200000	97759000	33390000	106170000	98975000	67513000	125660000	18249000	425750000	149150000	243520000	204710000	294550000	46897000	142320000	158360000	110510000	242260000	180420000	168240000	156770000	252530000	201370000	41807000	211200000	191840000	55735000	156820000	40716000	151030000	57981000	165630000	189840000	130740000	142370000	153910000	191020000	94183000	209960000	123130000	158980000	138450000	215920000	117220000	150060000	163490000	143560000	155800000	137620000	134060000	171480000	147940000	176540000	95922000	136780000	199270000	161050000	128480000	89399000	140490000	94871000	7	5	9	6	7	5	2	17	3	6	10	15	2	1	5	6	8	8	7	6	7	7	5	7	11	5	6	4	9	2	198				5219	5252;11353;19798;19999;24359;28586;28920;30262;31627;34776;43459;45103;45300;49450;49802;55007	True;True;True;True;True;True;True;True;True;True;True;True;True;True;True;True	5365;11572;20151;20355;24773;29070;29411;30777;32158;35353;44315;45976;46176;50388;50750;56055	135735;135736;135737;135738;135739;135740;135741;135742;135743;135744;135745;135746;135747;135748;135749;135750;135751;135752;135753;135754;135755;135756;135757;135758;135759;135760;135761;287048;287049;287050;287051;287052;287053;287054;287055;287056;287057;287058;287059;287060;287061;287062;287063;287064;493256;493257;493258;493259;493260;493261;493262;493263;493264;493265;493266;493267;493268;493269;493270;493271;493272;493273;493274;493275;499018;499019;499020;499021;499022;499023;499024;499025;499026;499027;499028;499029;499030;499031;499032;499033;499034;499035;499036;499037;499038;499039;499040;499041;499042;499043;499044;499045;499046;613178;613179;613180;613181;728221;728222;728223;728224;728225;728226;728227;737506;737507;737508;737509;737510;737511;737512;737513;737514;737515;737516;737517;737518;737519;737520;737521;737522;737523;737524;737525;737526;775918;775919;775920;775921;775922;775923;775924;775925;775926;808879;808880;808881;808882;808883;808884;808885;808886;808887;808888;808889;808890;808891;808892;808893;808894;808895;808896;808897;808898;808899;808900;808901;808902;808903;808904;808905;808906;808907;808908;808909;808910;808911;808912;808913;808914;808915;808916;808917;808918;808919;808920;808921;808922;885440;885441;885442;885443;885444;885445;885446;885447;885448;885449;885450;885451;885452;885453;1105377;1105378;1105379;1105380;1105381;1145317;1145318;1145319;1145320;1145321;1145322;1145323;1145324;1145325;1145326;1145327;1145328;1145329;1145330;1145331;1145332;1145333;1150069;1150070;1150071;1150072;1150073;1254410;1254411;1254412;1254413;1254414;1254415;1254416;1254417;1254418;1254419;1254420;1254421;1254422;1254423;1254424;1254425;1254426;1254427;1254428;1254429;1254430;1254431;1254432;1254433;1254434;1254435;1254436;1254437;1263727;1263728;1263729;1263730;1263731;1263732;1263733;1397761;1397762;1397763;1397764;1397765;1397766;1397767;1397768;1397769;1397770;1397771;1397772;1397773;1397774;1397775;1397776;1397777;1397778;1397779;1397780;1397781;1397782;1397783;1397784;1397785;1397786;1397787;1397788;1397789;1397790;1397791	160175;160176;160177;160178;160179;160180;160181;160182;160183;160184;160185;160186;160187;160188;160189;160190;160191;160192;160193;160194;160195;160196;160197;160198;160199;160200;160201;160202;160203;160204;160205;160206;160207;160208;160209;160210;160211;160212;160213;160214;160215;160216;160217;160218;160219;160220;160221;337380;337381;337382;337383;337384;337385;337386;337387;337388;337389;337390;337391;337392;337393;337394;337395;337396;337397;337398;337399;337400;337401;337402;574671;574672;574673;574674;574675;574676;574677;574678;574679;574680;574681;574682;574683;574684;574685;582240;582241;582242;582243;582244;582245;582246;582247;582248;582249;582250;582251;582252;582253;582254;582255;582256;582257;582258;582259;582260;582261;582262;582263;582264;582265;582266;582267;582268;713634;847318;856922;856923;856924;856925;856926;856927;856928;898020;898021;898022;936333;936334;936335;936336;936337;936338;936339;936340;936341;936342;936343;936344;936345;936346;936347;936348;1023920;1277273;1277274;1277275;1277276;1320697;1320698;1320699;1320700;1320701;1320702;1320703;1320704;1320705;1320706;1320707;1325435;1439420;1439421;1439422;1439423;1439424;1439425;1439426;1439427;1439428;1439429;1439430;1439431;1439432;1439433;1439434;1439435;1439436;1439437;1439438;1439439;1439440;1439441;1439442;1439443;1439444;1439445;1439446;1439447;1439448;1439449;1450090;1450091;1450092;1450093;1450094;1450095;1450096;1605503;1605504;1605505;1605506;1605507;1605508;1605509;1605510	160185;337390;574683;582241;713634;847318;856922;898022;936348;1023920;1277274;1320707;1325435;1439428;1450091;1605508
Q9Z321;A0A338P7E0;A0A338P6A6;A0A338P6C0;A0A338P6J7;A0A338P7C6;A0A338P6F5	Q9Z321;A0A338P7E0	8;5;3;3;1;1;1	8;5;3;3;1;1;1	8;5;3;3;1;1;1	DNA topoisomerase 3-beta-1	Top3b	sp|Q9Z321|TOP3B_MOUSE DNA topoisomerase 3-beta-1 OS=Mus musculus OX=10090 GN=Top3b PE=1 SV=1;tr|A0A338P7E0|A0A338P7E0_MOUSE DNA topoisomerase (Fragment) OS=Mus musculus OX=10090 GN=Top3b PE=1 SV=1	7	8	8	8	1	1	3	2	1	0	3	1	3	1	1	0	2	1	1	1	1	2	0	1	2	0	4	1	2	0	1	1	1	2	1	1	3	2	1	0	3	1	3	1	1	0	2	1	1	1	1	2	0	1	2	0	4	1	2	0	1	1	1	2	1	1	3	2	1	0	3	1	3	1	1	0	2	1	1	1	1	2	0	1	2	0	4	1	2	0	1	1	1	2	11.6	11.6	11.6	96.948	862	862;527;233;289;55;69;118	0.00022946	4.0385	By matching	By matching	By MS/MS	By matching	By matching		By MS/MS	By matching	By MS/MS	By matching	By matching		By MS/MS	By matching	By MS/MS	By MS/MS	By matching	By matching		By matching	By MS/MS		By MS/MS	By matching	By matching		By matching	By MS/MS	By matching	By matching	1.5	1.3	4.1	2.8	1.5	0	4.1	1.3	4.5	1.5	1.5	0	2.8	1.5	1.5	1.5	1.5	3	0	1.5	3	0	5.8	1.5	3	0	1.5	1.5	1.5	2.8	272940000	6758200	4298600	20267000	15351000	10954000	0	14453000	9202400	5215400	5945300	4983000	0	11480000	3943800	14986000	9617900	5038000	10557000	0	14806000	22215000	0	17120000	7281200	16439000	0	4510200	7195900	13183000	17141000	0	0	19492000	0	0	0	22050000	0	0	0	0	0	23101000	0	0	0	0	0	0	0	0	0	0	0	0	0	0	0	0	0	0	0	2	0	0	0	1	0	2	0	0	0	1	0	1	1	0	0	0	0	2	0	3	0	0	0	0	1	0	0	14				5220	17666;22344;24679;34996;43384;44147;52972;63880	True;True;True;True;True;True;True;True	17972;22729;25098;35575;44240;45011;53975;65088	438527;558495;558496;558497;621586;621587;621588;621589;621590;621591;621592;621593;890389;890390;1103545;1121129;1121130;1121131;1121132;1121133;1344190;1344191;1635016;1635017;1635018;1635019;1635020;1635021;1635022;1635023;1635024;1635025;1635026;1635027;1635028;1635029;1635030;1635031;1635032;1635033;1635034;1635035;1635036;1635037	510264;650189;724080;724081;1029138;1275201;1293491;1542931;1889915;1889916;1889917;1889918;1889919;1889920	510264;650189;724081;1029138;1275201;1293491;1542931;1889920
Q9Z329;B2KF89	Q9Z329	11;2	5;2	5;2	Inositol 1,4,5-trisphosphate receptor type 2	Itpr2	sp|Q9Z329|ITPR2_MOUSE Inositol 1,4,5-trisphosphate receptor type 2 OS=Mus musculus OX=10090 GN=Itpr2 PE=1 SV=4	2	11	5	5	5	5	5	6	5	4	3	6	6	3	3	4	4	6	4	6	6	5	5	5	2	6	7	3	7	3	5	2	4	4	3	3	2	2	3	1	2	2	3	3	0	2	2	3	2	2	2	1	0	2	1	2	2	1	2	0	2	0	1	2	3	3	2	2	3	1	2	2	3	3	0	2	2	3	2	2	2	1	0	2	1	2	2	1	2	0	2	0	1	2	3.8	1.9	1.9	307.47	2701	2701;633	0.00063452	2.8442	By MS/MS	By MS/MS	By MS/MS	By MS/MS	By MS/MS	By MS/MS	By matching	By MS/MS	By MS/MS	By MS/MS	By matching	By MS/MS	By MS/MS	By MS/MS	By MS/MS	By MS/MS	By MS/MS	By MS/MS	By matching	By matching	By MS/MS	By matching	By MS/MS	By MS/MS	By MS/MS	By matching	By matching	By matching	By MS/MS	By matching	1.7	1.9	1.6	2.1	1.6	1.2	1	2.1	2.1	1.1	0.9	1.3	1.3	2.1	1.3	1.9	1.9	1.5	1.5	1.8	0.6	2	2.3	0.8	2.2	1	1.5	0.7	1.2	1.4	16947000000	474090000	438470000	487350000	11704000	1054400000	761950000	11850000	25664000	945740000	16937000	0	1182700000	6167400	935030000	947070000	1144000000	1301100000	865770000	0	9362600	1832300000	9433600	400920000	1048000000	1118600000	0	26501000	0	977420000	914700000	615360000	1154100000	729300000	409530000	0	0	75176000	543580000	1123500000	57882000	0	527520000	38947000	390980000	1162100000	0	498130000	0	0	331370000	0	313930000	0	0	1228200000	0	182360000	0	0	352460000	3	4	1	1	3	1	0	3	2	1	0	1	1	3	2	3	2	2	0	0	1	0	2	1	4	0	0	0	2	0	43				5221	14499;17037;20753;28802;31183;36434;39844;45836;51555;55633;58744	False;False;True;True;False;True;False;False;True;False;True	14758;17327;21119;29290;31710;37038;40630;46719;52529;56691;59857	361904;361905;361906;361907;361908;361909;361910;361911;361912;361913;361914;361915;361916;361917;361918;361919;361920;361921;361922;361923;361924;361925;361926;361927;361928;361929;361930;361931;361932;361933;361934;361935;361936;361937;361938;361939;361940;361941;361942;361943;361944;361945;361946;361947;423760;518699;518700;518701;518702;518703;518704;518705;518706;518707;518708;518709;518710;518711;518712;518713;518714;518715;518716;518717;518718;518719;734670;734671;734672;734673;734674;734675;734676;734677;734678;734679;734680;797088;797089;797090;797091;930628;1016696;1016697;1016698;1016699;1016700;1016701;1016702;1016703;1016704;1016705;1016706;1016707;1016708;1016709;1016710;1016711;1162985;1162986;1162987;1162988;1162989;1162990;1162991;1162992;1162993;1162994;1162995;1162996;1162997;1162998;1162999;1163000;1163001;1163002;1163003;1163004;1163005;1163006;1163007;1163008;1163009;1307841;1415036;1415037;1415038;1415039;1415040;1415041;1415042;1415043;1415044;1415045;1415046;1415047;1415048;1415049;1415050;1415051;1415052;1415053;1415054;1415055;1499418;1499419;1499420;1499421;1499422;1499423;1499424;1499425;1499426;1499427;1499428;1499429;1499430;1499431;1499432;1499433;1499434;1499435;1499436;1499437;1499438;1499439;1499440	421717;421718;421719;421720;421721;421722;421723;421724;421725;421726;421727;421728;421729;421730;421731;421732;493579;604445;604446;604447;604448;604449;604450;604451;604452;604453;604454;604455;604456;604457;604458;604459;854133;854134;922111;1078624;1175217;1175218;1175219;1175220;1175221;1175222;1338119;1338120;1338121;1338122;1500421;1624872;1624873;1624874;1624875;1624876;1624877;1624878;1728004;1728005;1728006;1728007;1728008;1728009;1728010;1728011;1728012;1728013;1728014;1728015;1728016;1728017;1728018;1728019;1728020;1728021;1728022;1728023;1728024;1728025;1728026;1728027	421720;493579;604450;854134;922111;1078624;1175222;1338120;1500421;1624874;1728004
S4R192	S4R192	16	1	1		Sec31a	tr|S4R192|S4R192_MOUSE Protein transport protein Sec31A (Fragment) OS=Mus musculus OX=10090 GN=Sec31a PE=1 SV=1	1	16	1	1	10	6	12	11	10	10	10	13	14	13	13	13	10	13	11	13	13	13	13	10	13	9	13	12	8	6	13	6	14	10	1	0	1	1	1	1	1	1	1	0	0	1	1	1	1	0	1	1	0	1	0	1	0	1	0	0	1	0	1	1	1	0	1	1	1	1	1	1	1	0	0	1	1	1	1	0	1	1	0	1	0	1	0	1	0	0	1	0	1	1	56.9	5.6	5.6	27.852	248	248	0.0016191	2.2566	By MS/MS	By matching	By matching	By MS/MS	By MS/MS	By MS/MS	By matching	By MS/MS	By matching	By matching	By matching	By matching	By MS/MS	By MS/MS	By MS/MS	By matching	By MS/MS	By MS/MS	By matching	By MS/MS	By matching	By MS/MS	By matching	By matching	By matching	By matching	By MS/MS	By matching	By MS/MS	By MS/MS	33.1	19.8	45.6	36.7	33.5	33.5	33.5	42.3	50	50.4	50.4	50	33.9	45.6	41.1	50.4	50	45.6	50.4	33.5	50.4	29.8	46.4	42.3	30.6	16.5	42.3	19.8	45.6	29.8	192820000	9675400	0	6988700	7718000	7449700	6109700	6636700	19468000	15291000	0	0	7552800	6925500	8336700	10034000	0	7967000	8174200	0	9305800	0	6731700	0	11266000	0	0	11295000	0	11150000	14744000	0	0	0	0	0	0	0	14073000	0	0	0	0	0	0	0	0	0	0	0	0	0	0	0	0	0	0	0	0	0	0	1	0	0	1	1	1	0	1	0	0	0	0	1	1	1	0	2	1	0	1	0	1	0	0	0	0	1	0	1	1	16				5281	3372;12972;23717;23719;24162;28381;32348;36691;36692;41417;43829;46261;47120;59656;59657;63173	False;False;False;True;False;False;False;False;False;False;False;False;False;False;False;False	3441;13208;24126;24128;24576;28864;32895;37298;37299;42247;44692;47151;48021;60798;60799;64368	87348;87349;87350;87351;87352;87353;87354;87355;87356;87357;325830;596967;596968;596969;596970;596971;596972;596973;596974;596975;596976;596977;596978;596979;596980;596981;596982;596983;596984;596985;596986;596987;596988;596989;596990;596991;596992;596993;596994;596995;596996;596997;596998;596999;597000;597001;597002;597003;597004;597005;597006;597007;597008;597009;597010;597011;597012;597013;597014;597015;597016;597017;597018;597019;597020;597021;597022;597023;597024;597025;597026;597071;597072;597073;597074;597075;597076;597077;597078;597079;597080;597081;597082;597083;597084;597085;597086;597087;597088;597089;597090;597091;597092;597093;608430;608431;608432;608433;608434;608435;722425;722426;722427;722428;722429;722430;722431;722432;722433;722434;722435;722436;722437;722438;722439;722440;722441;722442;722443;722444;722445;722446;722447;722448;722449;722450;722451;722452;722453;722454;722455;722456;722457;722458;722459;722460;722461;722462;722463;722464;722465;722466;722467;722468;722469;722470;722471;722472;722473;722474;722475;722476;722477;722478;722479;722480;722481;722482;722483;722484;722485;722486;722487;722488;722489;827686;827687;827688;827689;827690;827691;827692;827693;827694;827695;827696;827697;827698;827699;827700;827701;937406;937407;937408;937409;937410;937411;937412;937413;937414;937415;937416;937417;937418;937419;937420;937421;937422;937423;937424;937425;937426;937427;937428;937429;937430;937431;937432;937433;937434;937435;937436;937437;1057955;1057956;1057957;1057958;1057959;1057960;1057961;1057962;1057963;1057964;1057965;1057966;1057967;1057968;1057969;1057970;1057971;1057972;1057973;1057974;1057975;1057976;1057977;1057978;1057979;1057980;1057981;1057982;1057983;1057984;1057985;1057986;1057987;1057988;1057989;1057990;1114067;1114068;1114069;1114070;1114071;1114072;1114073;1114074;1114075;1114076;1114077;1114078;1114079;1114080;1114081;1114082;1114083;1114084;1114085;1114086;1114087;1114088;1114089;1114090;1114091;1114092;1114093;1114094;1114095;1114096;1175386;1175387;1175388;1175389;1175390;1175391;1175392;1175393;1175394;1175395;1175396;1175397;1175398;1175399;1175400;1175401;1175402;1175403;1175404;1175405;1175406;1175407;1175408;1175409;1175410;1175411;1175412;1175413;1175414;1175415;1175416;1175417;1175418;1175419;1175420;1175421;1175422;1175423;1175424;1175425;1175426;1175427;1175428;1175429;1175430;1175431;1175432;1175433;1175434;1175435;1175436;1175437;1175438;1175439;1175440;1175441;1175442;1175443;1175444;1175445;1175446;1175447;1175448;1175449;1175450;1175451;1175452;1175453;1175454;1175455;1175456;1175457;1175458;1175459;1175460;1175461;1175462;1175463;1175464;1175465;1175466;1175467;1175468;1175469;1175470;1175471;1175472;1175473;1175474;1175475;1175476;1196248;1196249;1196250;1196251;1196252;1196253;1196254;1196255;1196256;1196257;1196258;1196259;1196260;1196261;1196262;1196263;1196264;1196265;1196266;1196267;1196268;1196269;1196270;1196271;1196272;1196273;1196274;1196275;1196276;1196277;1196278;1196279;1196280;1196281;1196282;1196283;1196284;1196285;1196286;1196287;1196288;1196289;1196290;1196291;1196292;1196293;1196294;1196295;1196296;1196297;1196298;1196299;1196300;1196301;1196302;1196303;1196304;1196305;1196306;1196307;1196308;1196309;1196310;1196311;1196312;1196313;1196314;1196315;1196316;1196317;1523151;1523152;1523153;1523154;1523155;1523156;1523157;1523158;1523159;1523160;1523161;1523162;1523163;1523164;1523165;1523166;1523167;1523168;1523169;1523170;1523171;1523172;1523173;1523174;1523175;1523176;1523177;1523178;1523179;1523180;1523181;1523182;1523183;1523184;1523185;1523186;1523187;1523188;1523189;1523190;1523191;1523192;1523193;1523194;1523195;1523196;1523197;1523198;1523199;1523200;1523201;1523202;1523203;1523204;1523205;1523206;1523207;1523208;1523209;1523210;1523211;1523212;1523213;1523214;1523215;1523216;1523217;1523218;1523219;1523220;1523221;1523222;1523223;1523224;1523225;1523226;1523227;1523228;1523229;1523230;1523231;1523232;1523233;1523234;1523235;1523236;1523237;1523238;1617908;1617909;1617910;1617911;1617912;1617913;1617914;1617915;1617916;1617917;1617918;1617919;1617920;1617921;1617922;1617923;1617924;1617925;1617926;1617927;1617928;1617929;1617930;1617931;1617932;1617933;1617934;1617935;1617936;1617937;1617938;1617939;1617940;1617941;1617942	103621;103622;103623;103624;103625;103626;103627;381987;694653;694654;694655;694656;694657;694658;694659;694660;694661;694662;694663;694664;694665;694666;694667;694668;694669;694670;694671;694672;694673;694674;694675;694676;694677;694678;694679;694680;694681;694682;694683;694684;694685;694686;694687;694688;694689;694690;694691;694692;694693;694694;694695;694696;694697;694698;694750;694751;694752;694753;694754;694755;694756;694757;694758;694759;694760;694761;694762;694763;694764;694765;708095;708096;708097;708098;708099;708100;842157;842158;842159;842160;842161;842162;842163;842164;842165;842166;842167;842168;842169;842170;842171;842172;842173;842174;842175;842176;842177;842178;842179;842180;842181;842182;842183;842184;842185;842186;842187;842188;842189;842190;842191;842192;842193;842194;842195;842196;842197;842198;842199;842200;842201;842202;842203;842204;842205;842206;842207;842208;842209;842210;842211;842212;842213;842214;842215;842216;842217;842218;842219;842220;842221;842222;842223;842224;842225;842226;842227;842228;842229;842230;842231;842232;842233;842234;842235;842236;842237;842238;842239;842240;842241;842242;842243;842244;842245;842246;842247;842248;842249;842250;842251;842252;842253;842254;842255;842256;842257;842258;842259;842260;842261;842262;842263;842264;842265;842266;842267;842268;842269;842270;842271;842272;958285;958286;958287;958288;958289;958290;958291;958292;958293;958294;958295;958296;958297;958298;1086525;1086526;1086527;1086528;1086529;1086530;1086531;1086532;1086533;1086534;1224760;1224761;1224762;1224763;1224764;1224765;1224766;1224767;1224768;1224769;1224770;1224771;1224772;1224773;1286636;1286637;1286638;1286639;1286640;1286641;1286642;1286643;1286644;1286645;1286646;1286647;1286648;1286649;1286650;1286651;1286652;1286653;1286654;1286655;1286656;1286657;1286658;1286659;1286660;1286661;1286662;1286663;1286664;1286665;1286666;1286667;1286668;1286669;1286670;1286671;1286672;1286673;1286674;1286675;1286676;1286677;1286678;1286679;1286680;1286681;1286682;1286683;1286684;1286685;1286686;1286687;1286688;1286689;1286690;1286691;1286692;1351036;1351037;1351038;1351039;1351040;1351041;1351042;1351043;1351044;1351045;1351046;1351047;1351048;1351049;1351050;1351051;1351052;1351053;1351054;1351055;1351056;1351057;1351058;1351059;1351060;1351061;1351062;1351063;1351064;1351065;1351066;1351067;1351068;1351069;1351070;1351071;1351072;1351073;1351074;1351075;1351076;1351077;1351078;1351079;1351080;1351081;1351082;1351083;1351084;1351085;1351086;1351087;1351088;1351089;1351090;1351091;1351092;1351093;1351094;1351095;1351096;1351097;1351098;1351099;1351100;1351101;1351102;1351103;1351104;1351105;1351106;1351107;1351108;1351109;1351110;1351111;1351112;1351113;1351114;1351115;1351116;1351117;1351118;1351119;1351120;1351121;1351122;1351123;1351124;1351125;1351126;1351127;1351128;1351129;1351130;1351131;1351132;1351133;1351134;1351135;1351136;1351137;1351138;1351139;1351140;1351141;1351142;1351143;1351144;1351145;1351146;1351147;1351148;1351149;1351150;1351151;1351152;1351153;1351154;1351155;1351156;1351157;1351158;1351159;1351160;1351161;1351162;1351163;1351164;1351165;1351166;1351167;1351168;1351169;1351170;1351171;1351172;1351173;1351174;1351175;1351176;1351177;1351178;1351179;1351180;1351181;1351182;1351183;1351184;1371998;1371999;1372000;1372001;1372002;1372003;1372004;1372005;1372006;1372007;1372008;1372009;1372010;1372011;1372012;1372013;1372014;1372015;1372016;1372017;1372018;1372019;1372020;1372021;1372022;1372023;1372024;1372025;1372026;1372027;1372028;1372029;1372030;1372031;1372032;1372033;1372034;1372035;1372036;1372037;1372038;1372039;1372040;1372041;1372042;1372043;1372044;1372045;1372046;1372047;1372048;1372049;1372050;1372051;1372052;1372053;1372054;1372055;1372056;1372057;1372058;1372059;1372060;1372061;1372062;1372063;1372064;1372065;1372066;1372067;1372068;1372069;1372070;1372071;1372072;1372073;1372074;1372075;1372076;1372077;1372078;1372079;1372080;1372081;1372082;1372083;1372084;1372085;1372086;1372087;1372088;1372089;1372090;1372091;1372092;1372093;1372094;1372095;1372096;1372097;1372098;1372099;1372100;1372101;1372102;1372103;1372104;1372105;1372106;1372107;1372108;1372109;1372110;1372111;1758019;1758020;1758021;1758022;1758023;1758024;1758025;1758026;1758027;1758028;1758029;1758030;1758031;1758032;1758033;1758034;1758035;1758036;1758037;1758038;1758039;1758040;1758041;1758042;1758043;1758044;1758045;1758046;1758047;1758048;1758049;1758050;1758051;1758052;1758053;1758054;1758055;1758056;1758057;1758058;1758059;1758060;1758061;1758062;1758063;1758064;1758065;1758066;1758067;1758068;1758069;1758070;1758071;1758072;1758073;1758074;1758075;1758076;1758077;1758078;1758079;1758080;1758081;1758082;1758083;1758084;1758085;1758086;1758087;1758088;1758089;1758090;1758091;1758092;1758093;1758094;1758095;1758096;1758097;1758098;1758099;1758100;1758101;1758102;1758103;1758104;1758105;1758106;1758107;1758108;1758109;1758110;1758111;1758112;1758113;1869982;1869983;1869984;1869985;1869986;1869987;1869988;1869989;1869990;1869991;1869992;1869993;1869994;1869995;1869996;1869997;1869998;1869999;1870000;1870001;1870002;1870003;1870004;1870005;1870006;1870007;1870008;1870009;1870010;1870011;1870012;1870013;1870014;1870015;1870016;1870017;1870018;1870019;1870020;1870021;1870022;1870023;1870024;1870025	103621;381987;694678;694758;708098;842248;958293;1086528;1086532;1224770;1286692;1351117;1372111;1758044;1758098;1870015
S4R2A9	S4R2A9	35	2	2		Sec31a	tr|S4R2A9|S4R2A9_MOUSE Protein transport protein Sec31A (Fragment) OS=Mus musculus OX=10090 GN=Sec31a PE=1 SV=1	1	35	2	2	22	13	26	26	22	23	23	27	28	30	29	28	23	30	25	28	27	28	29	25	29	20	27	25	23	17	28	18	29	22	0	0	1	1	1	2	2	2	1	2	1	1	1	2	2	2	1	2	1	2	0	0	1	0	2	1	1	0	2	1	0	0	1	1	1	2	2	2	1	2	1	1	1	2	2	2	1	2	1	2	0	0	1	0	2	1	1	0	2	1	38.8	2.4	2.4	100.98	934	934	0.0035714	2.0165	By matching	By matching	By matching	By matching	By matching	By MS/MS	By MS/MS	By MS/MS	By MS/MS	By MS/MS	By matching	By matching	By MS/MS	By matching	By MS/MS	By MS/MS	By matching	By matching	By MS/MS	By MS/MS	By matching	By matching	By matching	By matching	By MS/MS	By MS/MS	By matching	By matching	By matching	By matching	27.2	14.5	32	30.4	27.6	28.8	27.1	32	33.2	36	34.8	33.9	28.1	35.5	31.7	35.7	33.2	33.2	34.8	31.2	34.5	24.1	32.2	30	29.7	18	33	23.6	33.2	25.4	635510000	0	0	18706000	16427000	21922000	32231000	38033000	35259000	21595000	35686000	26927000	30510000	28507000	41282000	46850000	50362000	23944000	36091000	21914000	25363000	0	0	3195400	0	14778000	15275000	9651000	0	32063000	8934600	0	0	0	0	0	41153000	76264000	33301000	0	36189000	0	0	0	40760000	43362000	45153000	0	36387000	0	0	0	0	0	0	25542000	0	0	0	34398000	0	0	0	0	0	0	3	2	2	1	1	0	0	2	0	1	1	0	0	1	2	0	0	0	0	1	1	0	0	0	0	18				5282	3372;4361;4438;4439;6204;7237;12268;12972;20932;23780;24162;26962;26963;27095;28381;29061;32348;34728;36298;36299;36691;36692;40450;41417;43829;45739;46261;47120;55014;55679;59656;59657;60239;61441;63173	False;False;False;False;False;False;False;False;False;True;False;False;False;False;False;False;False;False;False;False;False;False;False;False;False;False;False;False;False;False;False;False;True;False;False	3441;4464;4541;4542;6331;7379;12495;13208;21301;24192;24576;27429;27430;27563;28864;29553;32895;35304;36901;36902;37298;37299;41256;42247;44692;46622;47151;48021;56064;56739;60798;60799;61390;62609;64368	87348;87349;87350;87351;87352;87353;87354;87355;87356;87357;112757;112758;112759;112760;112761;112762;112763;112764;112765;112766;112767;112768;112769;112770;112771;112772;112773;112774;112775;112776;112777;112778;112779;112780;112781;112782;112783;112784;112785;112786;112787;112788;112789;112790;112791;112792;112793;112794;112795;112796;112797;112798;112799;112800;112801;112802;112803;112804;112805;112806;112807;112808;112809;112810;114515;114516;114517;114518;114519;114520;114521;114522;114523;114524;114525;114526;114527;114528;114529;114530;114531;114532;114533;114534;114535;114536;114537;114538;114539;114540;114541;114542;114543;114544;114545;114546;114547;114548;114549;114550;114551;114552;114553;114554;114555;114556;114557;114558;114559;114560;114561;114562;114563;114564;114565;114566;114567;114568;114569;114570;114571;114572;114573;114574;114575;114576;114577;114578;114579;114580;114581;114582;114583;114584;114585;114586;114587;114588;114589;114590;114591;114592;114593;114594;114595;114596;114597;114598;114599;114600;114601;114602;114603;114604;114605;114606;114607;114608;114609;114610;114611;114612;114613;114614;114615;114616;161633;161634;161635;161636;161637;161638;161639;161640;161641;161642;161643;161644;161645;161646;161647;161648;161649;161650;161651;161652;161653;161654;161655;161656;161657;161658;161659;161660;161661;161662;161663;161664;161665;161666;161667;161668;161669;161670;161671;161672;161673;161674;161675;161676;161677;161678;161679;161680;161681;161682;161683;161684;161685;161686;161687;161688;161689;161690;161691;161692;161693;161694;161695;161696;161697;161698;161699;161700;161701;161702;161703;161704;161705;161706;161707;161708;161709;161710;161711;161712;161713;161714;161715;161716;161717;161718;161719;161720;161721;161722;161723;161724;161725;161726;161727;161728;161729;186682;186683;186684;186685;186686;186687;186688;186689;186690;186691;186692;186693;186694;186695;186696;186697;186698;186699;186700;186701;186702;186703;186704;186705;186706;186707;186708;186709;186710;186711;186712;186713;186714;186715;186716;307872;307873;307874;307875;307876;307877;307878;307879;307880;325830;523634;523635;523636;523637;523638;523639;523640;523641;523642;523643;523644;523645;523646;523647;523648;523649;523650;523651;523652;523653;523654;523655;523656;523657;523658;523659;523660;523661;523662;523663;523664;523665;523666;523667;523668;523669;523670;523671;523672;523673;523674;523675;523676;523677;523678;523679;523680;523681;523682;523683;523684;523685;523686;523687;523688;523689;523690;523691;523692;523693;523694;523695;523696;523697;523698;523699;523700;523701;523702;523703;523704;523705;523706;523707;523708;523709;523710;523711;523712;523713;523714;523715;523716;523717;523718;523719;598810;598811;598812;598813;598814;598815;598816;598817;598818;598819;598820;598821;598822;598823;598824;598825;598826;598827;598828;608430;608431;608432;608433;608434;608435;684212;684213;684214;684215;684216;684217;687344;687345;687346;687347;687348;687349;687350;687351;687352;687353;687354;687355;687356;687357;687358;687359;687360;722425;722426;722427;722428;722429;722430;722431;722432;722433;722434;722435;722436;722437;722438;722439;722440;722441;722442;722443;722444;722445;722446;722447;722448;722449;722450;722451;722452;722453;722454;722455;722456;722457;722458;722459;722460;722461;722462;722463;722464;722465;722466;722467;722468;722469;722470;722471;722472;722473;722474;722475;722476;722477;722478;722479;722480;722481;722482;722483;722484;722485;722486;722487;722488;722489;741030;741031;741032;741033;741034;741035;741036;741037;741038;741039;741040;741041;741042;741043;741044;741045;741046;741047;741048;741049;741050;741051;741052;741053;741054;741055;741056;741057;741058;741059;741060;741061;741062;741063;741064;741065;741066;741067;741068;741069;741070;741071;741072;741073;741074;741075;741076;741077;741078;741079;741080;741081;741082;741083;741084;741085;741086;741087;741088;741089;741090;741091;741092;741093;741094;741095;741096;741097;741098;741099;827686;827687;827688;827689;827690;827691;827692;827693;827694;827695;827696;827697;827698;827699;827700;827701;884002;884003;884004;884005;884006;884007;884008;884009;884010;884011;884012;884013;884014;884015;884016;884017;884018;884019;884020;884021;884022;884023;884024;884025;884026;884027;884028;884029;884030;884031;884032;884033;884034;884035;884036;884037;884038;884039;884040;884041;884042;884043;884044;884045;884046;884047;884048;884049;884050;884051;884052;884053;884054;884055;884056;884057;884058;927615;927616;927617;927618;927619;927620;927621;927622;927623;927624;927625;927626;927627;927628;927629;927630;927631;927632;927633;927634;927635;927636;927637;927638;927639;927640;927641;927642;927643;927644;927645;927646;927647;927648;927649;927650;927651;927652;927653;927654;927655;927656;927657;927658;927659;927660;927661;927662;927663;927664;927665;927666;927667;927668;927669;927670;927671;927672;927673;927674;927675;927676;927677;927678;927679;927680;927681;927682;927683;927684;927685;927686;927687;927688;927689;927690;927691;927692;927693;927694;927695;927696;927697;927698;927699;927700;927701;927702;927703;927704;927705;927706;927707;927708;937406;937407;937408;937409;937410;937411;937412;937413;937414;937415;937416;937417;937418;937419;937420;937421;937422;937423;937424;937425;937426;937427;937428;937429;937430;937431;937432;937433;937434;937435;937436;937437;1032731;1032732;1032733;1032734;1032735;1032736;1032737;1032738;1032739;1032740;1032741;1032742;1032743;1032744;1032745;1032746;1032747;1032748;1032749;1032750;1032751;1032752;1032753;1032754;1032755;1032756;1032757;1032758;1032759;1032760;1032761;1032762;1032763;1032764;1032765;1032766;1032767;1032768;1032769;1032770;1032771;1032772;1032773;1032774;1057955;1057956;1057957;1057958;1057959;1057960;1057961;1057962;1057963;1057964;1057965;1057966;1057967;1057968;1057969;1057970;1057971;1057972;1057973;1057974;1057975;1057976;1057977;1057978;1057979;1057980;1057981;1057982;1057983;1057984;1057985;1057986;1057987;1057988;1057989;1057990;1114067;1114068;1114069;1114070;1114071;1114072;1114073;1114074;1114075;1114076;1114077;1114078;1114079;1114080;1114081;1114082;1114083;1114084;1114085;1114086;1114087;1114088;1114089;1114090;1114091;1114092;1114093;1114094;1114095;1114096;1160709;1160710;1160711;1160712;1160713;1160714;1160715;1160716;1160717;1160718;1160719;1160720;1160721;1160722;1160723;1160724;1160725;1160726;1160727;1160728;1160729;1160730;1160731;1160732;1160733;1160734;1160735;1160736;1160737;1160738;1160739;1160740;1160741;1160742;1175386;1175387;1175388;1175389;1175390;1175391;1175392;1175393;1175394;1175395;1175396;1175397;1175398;1175399;1175400;1175401;1175402;1175403;1175404;1175405;1175406;1175407;1175408;1175409;1175410;1175411;1175412;1175413;1175414;1175415;1175416;1175417;1175418;1175419;1175420;1175421;1175422;1175423;1175424;1175425;1175426;1175427;1175428;1175429;1175430;1175431;1175432;1175433;1175434;1175435;1175436;1175437;1175438;1175439;1175440;1175441;1175442;1175443;1175444;1175445;1175446;1175447;1175448;1175449;1175450;1175451;1175452;1175453;1175454;1175455;1175456;1175457;1175458;1175459;1175460;1175461;1175462;1175463;1175464;1175465;1175466;1175467;1175468;1175469;1175470;1175471;1175472;1175473;1175474;1175475;1175476;1196248;1196249;1196250;1196251;1196252;1196253;1196254;1196255;1196256;1196257;1196258;1196259;1196260;1196261;1196262;1196263;1196264;1196265;1196266;1196267;1196268;1196269;1196270;1196271;1196272;1196273;1196274;1196275;1196276;1196277;1196278;1196279;1196280;1196281;1196282;1196283;1196284;1196285;1196286;1196287;1196288;1196289;1196290;1196291;1196292;1196293;1196294;1196295;1196296;1196297;1196298;1196299;1196300;1196301;1196302;1196303;1196304;1196305;1196306;1196307;1196308;1196309;1196310;1196311;1196312;1196313;1196314;1196315;1196316;1196317;1397962;1397963;1397964;1397965;1397966;1397967;1397968;1397969;1397970;1397971;1397972;1397973;1397974;1397975;1397976;1397977;1397978;1397979;1397980;1397981;1397982;1397983;1397984;1397985;1397986;1397987;1397988;1397989;1397990;1397991;1397992;1397993;1397994;1397995;1397996;1397997;1397998;1397999;1398000;1398001;1398002;1398003;1398004;1398005;1398006;1398007;1398008;1398009;1398010;1398011;1398012;1398013;1398014;1398015;1398016;1398017;1398018;1398019;1398020;1398021;1398022;1398023;1398024;1398025;1398026;1398027;1398028;1398029;1398030;1398031;1398032;1398033;1398034;1398035;1398036;1398037;1398038;1398039;1398040;1398041;1398042;1398043;1398044;1398045;1398046;1416067;1416068;1416069;1416070;1416071;1416072;1416073;1416074;1416075;1416076;1416077;1416078;1416079;1416080;1416081;1416082;1416083;1416084;1416085;1416086;1416087;1416088;1416089;1416090;1416091;1416092;1416093;1416094;1416095;1416096;1416097;1416098;1416099;1416100;1416101;1416102;1416103;1416104;1416105;1416106;1416107;1416108;1416109;1416110;1416111;1416112;1523151;1523152;1523153;1523154;1523155;1523156;1523157;1523158;1523159;1523160;1523161;1523162;1523163;1523164;1523165;1523166;1523167;1523168;1523169;1523170;1523171;1523172;1523173;1523174;1523175;1523176;1523177;1523178;1523179;1523180;1523181;1523182;1523183;1523184;1523185;1523186;1523187;1523188;1523189;1523190;1523191;1523192;1523193;1523194;1523195;1523196;1523197;1523198;1523199;1523200;1523201;1523202;1523203;1523204;1523205;1523206;1523207;1523208;1523209;1523210;1523211;1523212;1523213;1523214;1523215;1523216;1523217;1523218;1523219;1523220;1523221;1523222;1523223;1523224;1523225;1523226;1523227;1523228;1523229;1523230;1523231;1523232;1523233;1523234;1523235;1523236;1523237;1523238;1538720;1538721;1538722;1538723;1538724;1538725;1538726;1538727;1538728;1538729;1538730;1538731;1538732;1538733;1538734;1538735;1538736;1573528;1573529;1573530;1573531;1573532;1573533;1573534;1573535;1573536;1573537;1573538;1573539;1573540;1573541;1573542;1573543;1573544;1573545;1573546;1573547;1573548;1573549;1573550;1573551;1573552;1573553;1573554;1573555;1573556;1573557;1573558;1617908;1617909;1617910;1617911;1617912;1617913;1617914;1617915;1617916;1617917;1617918;1617919;1617920;1617921;1617922;1617923;1617924;1617925;1617926;1617927;1617928;1617929;1617930;1617931;1617932;1617933;1617934;1617935;1617936;1617937;1617938;1617939;1617940;1617941;1617942	103621;103622;103623;103624;103625;103626;103627;133962;133963;133964;133965;133966;133967;133968;133969;133970;133971;133972;133973;133974;133975;133976;133977;133978;133979;133980;133981;133982;133983;133984;133985;133986;133987;133988;133989;133990;133991;133992;133993;133994;133995;133996;133997;133998;133999;134000;134001;134002;134003;134004;134005;134006;134007;134008;134009;134010;134011;134012;134013;134014;134015;134016;134017;134018;134019;134020;134021;134022;134023;134024;134025;134026;134027;134028;134029;134030;134031;134032;134033;136046;136047;136048;136049;136050;136051;136052;136053;136054;136055;136056;136057;136058;136059;136060;136061;136062;136063;136064;136065;136066;136067;136068;136069;136070;136071;136072;136073;136074;136075;136076;136077;136078;136079;136080;136081;136082;136083;136084;136085;136086;136087;136088;136089;136090;136091;136092;136093;136094;136095;136096;136097;136098;136099;136100;136101;136102;136103;136104;136105;136106;136107;136108;136109;136110;136111;136112;136113;136114;136115;136116;136117;136118;136119;136120;136121;136122;136123;136124;136125;136126;136127;136128;136129;136130;136131;136132;136133;136134;136135;136136;136137;136138;136139;136140;136141;136142;136143;136144;136145;136146;136147;136148;136149;136150;136151;136152;136153;136154;136155;136156;136157;136158;136159;136160;136161;136162;136163;136164;136165;136166;136167;136168;136169;136170;136171;136172;136173;136174;136175;136176;136177;136178;136179;136180;136181;136182;136183;136184;136185;136186;136187;136188;136189;136190;136191;136192;136193;136194;136195;136196;136197;136198;136199;136200;136201;136202;136203;136204;136205;136206;136207;136208;136209;136210;136211;136212;136213;136214;136215;136216;136217;136218;136219;136220;136221;136222;136223;136224;136225;136226;136227;136228;136229;136230;136231;136232;136233;136234;136235;136236;136237;136238;136239;136240;136241;192247;192248;192249;192250;192251;192252;192253;192254;192255;192256;192257;192258;192259;192260;192261;192262;192263;192264;192265;192266;192267;192268;192269;192270;192271;192272;192273;192274;192275;192276;192277;192278;192279;192280;192281;192282;192283;192284;192285;192286;192287;192288;192289;192290;192291;192292;192293;192294;192295;192296;192297;192298;192299;192300;192301;192302;192303;192304;192305;192306;192307;192308;192309;192310;192311;192312;192313;192314;192315;192316;192317;192318;192319;192320;192321;192322;192323;192324;192325;192326;192327;192328;192329;192330;219928;219929;219930;219931;219932;219933;219934;219935;219936;219937;219938;219939;219940;219941;219942;219943;219944;219945;219946;219947;219948;219949;219950;219951;219952;219953;219954;219955;219956;219957;219958;219959;219960;219961;219962;219963;219964;219965;219966;219967;219968;219969;219970;219971;219972;219973;219974;219975;219976;219977;219978;219979;219980;219981;219982;219983;219984;219985;219986;219987;219988;219989;219990;219991;219992;219993;219994;219995;219996;219997;219998;219999;220000;220001;220002;220003;220004;220005;220006;220007;220008;220009;220010;220011;220012;220013;360359;360360;381987;609821;609822;609823;609824;609825;609826;609827;609828;609829;609830;609831;609832;609833;609834;609835;609836;609837;609838;609839;609840;609841;609842;609843;609844;609845;609846;609847;609848;609849;609850;609851;609852;609853;609854;609855;609856;609857;609858;609859;609860;609861;609862;609863;609864;609865;609866;609867;609868;609869;609870;609871;609872;609873;609874;609875;609876;609877;609878;609879;609880;609881;609882;609883;609884;609885;609886;609887;609888;609889;609890;609891;609892;609893;609894;609895;609896;609897;609898;609899;609900;609901;609902;609903;609904;609905;609906;609907;609908;609909;609910;609911;609912;609913;609914;609915;609916;609917;609918;609919;609920;609921;609922;609923;609924;609925;609926;609927;609928;609929;609930;609931;609932;609933;609934;609935;609936;609937;609938;609939;609940;609941;609942;609943;609944;609945;609946;609947;609948;609949;609950;609951;609952;609953;609954;696825;696826;696827;696828;696829;696830;696831;696832;696833;696834;696835;696836;696837;696838;696839;708095;708096;708097;708098;708099;708100;798637;798638;798639;798640;798641;798642;802523;802524;802525;802526;802527;802528;802529;802530;802531;842157;842158;842159;842160;842161;842162;842163;842164;842165;842166;842167;842168;842169;842170;842171;842172;842173;842174;842175;842176;842177;842178;842179;842180;842181;842182;842183;842184;842185;842186;842187;842188;842189;842190;842191;842192;842193;842194;842195;842196;842197;842198;842199;842200;842201;842202;842203;842204;842205;842206;842207;842208;842209;842210;842211;842212;842213;842214;842215;842216;842217;842218;842219;842220;842221;842222;842223;842224;842225;842226;842227;842228;842229;842230;842231;842232;842233;842234;842235;842236;842237;842238;842239;842240;842241;842242;842243;842244;842245;842246;842247;842248;842249;842250;842251;842252;842253;842254;842255;842256;842257;842258;842259;842260;842261;842262;842263;842264;842265;842266;842267;842268;842269;842270;842271;842272;860143;860144;860145;860146;860147;860148;860149;860150;860151;860152;860153;860154;860155;860156;860157;860158;860159;860160;860161;860162;860163;860164;860165;860166;860167;860168;860169;860170;860171;860172;860173;860174;860175;860176;860177;860178;860179;860180;860181;860182;860183;860184;860185;860186;860187;860188;860189;860190;860191;860192;860193;860194;860195;860196;860197;860198;860199;860200;860201;860202;860203;860204;860205;860206;860207;860208;860209;860210;860211;860212;860213;860214;860215;860216;860217;860218;958285;958286;958287;958288;958289;958290;958291;958292;958293;958294;958295;958296;958297;958298;1022491;1022492;1022493;1022494;1022495;1022496;1022497;1022498;1022499;1022500;1022501;1022502;1022503;1022504;1022505;1022506;1022507;1022508;1022509;1022510;1022511;1022512;1022513;1022514;1022515;1022516;1022517;1022518;1022519;1022520;1022521;1022522;1022523;1022524;1022525;1022526;1022527;1022528;1022529;1022530;1022531;1022532;1022533;1022534;1075246;1075247;1075248;1075249;1075250;1075251;1075252;1075253;1075254;1075255;1075256;1075257;1075258;1075259;1075260;1075261;1075262;1075263;1075264;1075265;1075266;1075267;1075268;1075269;1075270;1075271;1075272;1075273;1075274;1075275;1075276;1075277;1075278;1075279;1075280;1075281;1075282;1075283;1075284;1075285;1075286;1075287;1075288;1075289;1075290;1075291;1075292;1075293;1075294;1075295;1075296;1075297;1075298;1075299;1075300;1075301;1075302;1075303;1075304;1075305;1075306;1075307;1075308;1075309;1075310;1075311;1075312;1075313;1075314;1075315;1075316;1075317;1075318;1075319;1075320;1075321;1075322;1075323;1075324;1075325;1075326;1075327;1075328;1075329;1075330;1075331;1075332;1075333;1075334;1075335;1075336;1075337;1075338;1075339;1075340;1075341;1075342;1075343;1075344;1075345;1075346;1075347;1075348;1075349;1075350;1075351;1075352;1075353;1075354;1075355;1075356;1075357;1086525;1086526;1086527;1086528;1086529;1086530;1086531;1086532;1086533;1086534;1194217;1194218;1194219;1194220;1194221;1194222;1194223;1194224;1194225;1194226;1194227;1194228;1194229;1194230;1194231;1194232;1194233;1194234;1194235;1194236;1194237;1194238;1194239;1194240;1194241;1194242;1194243;1194244;1194245;1194246;1194247;1194248;1194249;1194250;1194251;1194252;1194253;1194254;1194255;1194256;1194257;1194258;1194259;1194260;1194261;1194262;1194263;1194264;1194265;1194266;1194267;1194268;1194269;1194270;1194271;1194272;1194273;1194274;1194275;1194276;1194277;1194278;1194279;1194280;1194281;1194282;1194283;1194284;1194285;1194286;1194287;1194288;1194289;1194290;1194291;1194292;1194293;1194294;1194295;1224760;1224761;1224762;1224763;1224764;1224765;1224766;1224767;1224768;1224769;1224770;1224771;1224772;1224773;1286636;1286637;1286638;1286639;1286640;1286641;1286642;1286643;1286644;1286645;1286646;1286647;1286648;1286649;1286650;1286651;1286652;1286653;1286654;1286655;1286656;1286657;1286658;1286659;1286660;1286661;1286662;1286663;1286664;1286665;1286666;1286667;1286668;1286669;1286670;1286671;1286672;1286673;1286674;1286675;1286676;1286677;1286678;1286679;1286680;1286681;1286682;1286683;1286684;1286685;1286686;1286687;1286688;1286689;1286690;1286691;1286692;1335997;1335998;1335999;1336000;1336001;1336002;1336003;1336004;1336005;1336006;1336007;1336008;1336009;1351036;1351037;1351038;1351039;1351040;1351041;1351042;1351043;1351044;1351045;1351046;1351047;1351048;1351049;1351050;1351051;1351052;1351053;1351054;1351055;1351056;1351057;1351058;1351059;1351060;1351061;1351062;1351063;1351064;1351065;1351066;1351067;1351068;1351069;1351070;1351071;1351072;1351073;1351074;1351075;1351076;1351077;1351078;1351079;1351080;1351081;1351082;1351083;1351084;1351085;1351086;1351087;1351088;1351089;1351090;1351091;1351092;1351093;1351094;1351095;1351096;1351097;1351098;1351099;1351100;1351101;1351102;1351103;1351104;1351105;1351106;1351107;1351108;1351109;1351110;1351111;1351112;1351113;1351114;1351115;1351116;1351117;1351118;1351119;1351120;1351121;1351122;1351123;1351124;1351125;1351126;1351127;1351128;1351129;1351130;1351131;1351132;1351133;1351134;1351135;1351136;1351137;1351138;1351139;1351140;1351141;1351142;1351143;1351144;1351145;1351146;1351147;1351148;1351149;1351150;1351151;1351152;1351153;1351154;1351155;1351156;1351157;1351158;1351159;1351160;1351161;1351162;1351163;1351164;1351165;1351166;1351167;1351168;1351169;1351170;1351171;1351172;1351173;1351174;1351175;1351176;1351177;1351178;1351179;1351180;1351181;1351182;1351183;1351184;1371998;1371999;1372000;1372001;1372002;1372003;1372004;1372005;1372006;1372007;1372008;1372009;1372010;1372011;1372012;1372013;1372014;1372015;1372016;1372017;1372018;1372019;1372020;1372021;1372022;1372023;1372024;1372025;1372026;1372027;1372028;1372029;1372030;1372031;1372032;1372033;1372034;1372035;1372036;1372037;1372038;1372039;1372040;1372041;1372042;1372043;1372044;1372045;1372046;1372047;1372048;1372049;1372050;1372051;1372052;1372053;1372054;1372055;1372056;1372057;1372058;1372059;1372060;1372061;1372062;1372063;1372064;1372065;1372066;1372067;1372068;1372069;1372070;1372071;1372072;1372073;1372074;1372075;1372076;1372077;1372078;1372079;1372080;1372081;1372082;1372083;1372084;1372085;1372086;1372087;1372088;1372089;1372090;1372091;1372092;1372093;1372094;1372095;1372096;1372097;1372098;1372099;1372100;1372101;1372102;1372103;1372104;1372105;1372106;1372107;1372108;1372109;1372110;1372111;1605848;1605849;1605850;1605851;1605852;1605853;1605854;1605855;1605856;1605857;1605858;1605859;1605860;1605861;1605862;1605863;1605864;1605865;1605866;1605867;1605868;1605869;1605870;1605871;1605872;1605873;1605874;1605875;1605876;1605877;1605878;1605879;1605880;1605881;1605882;1605883;1605884;1605885;1605886;1605887;1605888;1605889;1605890;1605891;1605892;1605893;1605894;1605895;1605896;1605897;1605898;1605899;1605900;1605901;1605902;1605903;1605904;1605905;1605906;1605907;1605908;1605909;1605910;1605911;1605912;1605913;1605914;1605915;1605916;1605917;1605918;1605919;1605920;1605921;1605922;1605923;1605924;1605925;1605926;1605927;1605928;1605929;1605930;1605931;1605932;1605933;1605934;1605935;1605936;1605937;1605938;1605939;1605940;1605941;1605942;1626127;1626128;1626129;1626130;1626131;1626132;1626133;1626134;1626135;1626136;1626137;1626138;1626139;1626140;1626141;1626142;1626143;1626144;1626145;1626146;1626147;1626148;1626149;1626150;1626151;1626152;1626153;1626154;1626155;1626156;1626157;1626158;1626159;1626160;1626161;1626162;1626163;1626164;1626165;1626166;1626167;1626168;1626169;1626170;1626171;1626172;1626173;1626174;1626175;1626176;1626177;1626178;1626179;1626180;1626181;1626182;1626183;1626184;1626185;1626186;1626187;1626188;1626189;1626190;1626191;1626192;1626193;1626194;1626195;1626196;1626197;1626198;1626199;1626200;1626201;1626202;1626203;1626204;1626205;1626206;1626207;1626208;1626209;1626210;1626211;1626212;1626213;1626214;1626215;1626216;1626217;1626218;1626219;1626220;1626221;1626222;1758019;1758020;1758021;1758022;1758023;1758024;1758025;1758026;1758027;1758028;1758029;1758030;1758031;1758032;1758033;1758034;1758035;1758036;1758037;1758038;1758039;1758040;1758041;1758042;1758043;1758044;1758045;1758046;1758047;1758048;1758049;1758050;1758051;1758052;1758053;1758054;1758055;1758056;1758057;1758058;1758059;1758060;1758061;1758062;1758063;1758064;1758065;1758066;1758067;1758068;1758069;1758070;1758071;1758072;1758073;1758074;1758075;1758076;1758077;1758078;1758079;1758080;1758081;1758082;1758083;1758084;1758085;1758086;1758087;1758088;1758089;1758090;1758091;1758092;1758093;1758094;1758095;1758096;1758097;1758098;1758099;1758100;1758101;1758102;1758103;1758104;1758105;1758106;1758107;1758108;1758109;1758110;1758111;1758112;1758113;1776284;1776285;1776286;1817120;1817121;1817122;1817123;1817124;1817125;1817126;1817127;1817128;1817129;1817130;1817131;1817132;1817133;1817134;1817135;1817136;1817137;1817138;1817139;1817140;1817141;1817142;1817143;1817144;1817145;1817146;1817147;1817148;1817149;1817150;1817151;1817152;1817153;1817154;1817155;1817156;1817157;1817158;1817159;1817160;1817161;1817162;1817163;1817164;1817165;1869982;1869983;1869984;1869985;1869986;1869987;1869988;1869989;1869990;1869991;1869992;1869993;1869994;1869995;1869996;1869997;1869998;1869999;1870000;1870001;1870002;1870003;1870004;1870005;1870006;1870007;1870008;1870009;1870010;1870011;1870012;1870013;1870014;1870015;1870016;1870017;1870018;1870019;1870020;1870021;1870022;1870023;1870024;1870025	103621;134029;136104;136222;192255;219982;360360;381987;609825;696828;708098;798637;798642;802531;842248;860196;958293;1022515;1075254;1075357;1086528;1086532;1194240;1224770;1286692;1336004;1351117;1372111;1605896;1626186;1758044;1758098;1776284;1817152;1870015
S4R2F5;S4R1X7;S4R2C1;S4R187;S4R2J6;S4R165	S4R2F5;S4R1X7;S4R2C1;S4R187;S4R2J6;S4R165	19;17;17;17;17;17	19;17;17;17;17;17	1;1;1;1;1;1		Ank3	tr|S4R2F5|S4R2F5_MOUSE Ankyrin-3 OS=Mus musculus OX=10090 GN=Ank3 PE=1 SV=1;tr|S4R1X7|S4R1X7_MOUSE Ankyrin-3 OS=Mus musculus OX=10090 GN=Ank3 PE=1 SV=1;tr|S4R2C1|S4R2C1_MOUSE Ankyrin-3 OS=Mus musculus OX=10090 GN=Ank3 PE=1 SV=1;tr|S4R187|S4R187_MOUSE Ankyr	6	19	19	1	10	3	9	9	8	5	7	14	8	9	7	10	7	11	9	8	8	10	10	9	6	8	11	7	7	5	9	2	9	7	10	3	9	9	8	5	7	14	8	9	7	10	7	11	9	8	8	10	10	9	6	8	11	7	7	5	9	2	9	7	1	0	0	0	0	0	0	0	0	0	0	0	0	0	0	0	0	0	1	0	0	0	0	0	0	0	0	0	0	0	25.7	25.7	1.5	110.96	1001	1001;881;961;978;1157;1174	0	121.55	By MS/MS	By MS/MS	By MS/MS	By MS/MS	By MS/MS	By MS/MS	By MS/MS	By MS/MS	By MS/MS	By MS/MS	By MS/MS	By MS/MS	By MS/MS	By MS/MS	By MS/MS	By MS/MS	By MS/MS	By MS/MS	By MS/MS	By MS/MS	By MS/MS	By MS/MS	By MS/MS	By MS/MS	By MS/MS	By MS/MS	By MS/MS	By matching	By MS/MS	By MS/MS	13.5	4	11.6	11.4	9	5.3	8.1	17.3	10.2	13	8.6	13.6	7.3	13.5	10.7	10	9.9	11.3	11.3	11.1	8.5	8.7	13.2	10.2	9.2	6.2	12.8	2.5	11.7	8.5	5208200000	163190000	39283000	145500000	198940000	82572000	76404000	112670000	621870000	338540000	256920000	78889000	275430000	113760000	190610000	227870000	221750000	108620000	173420000	134650000	167120000	186590000	174990000	108420000	148780000	120650000	64239000	355390000	12012000	171700000	137470000	237360000	192520000	156640000	182920000	172740000	211200000	244470000	221360000	234930000	156430000	139930000	192700000	195690000	153010000	167670000	180500000	165260000	181540000	152540000	183900000	166180000	232610000	157190000	167330000	193210000	134270000	191930000	45832000	193830000	215660000	11	3	10	8	6	6	5	19	9	5	4	10	8	8	7	7	8	8	8	10	6	10	11	6	7	4	9	0	12	8	233				5283	2860;3441;4809;5495;6854;8238;8451;13431;14192;20079;30127;32602;36056;38831;44226;46809;54089;58004;58005	True;True;True;True;True;True;True;True;True;True;True;True;True;True;True;True;True;True;True	2920;3515;4917;5611;6990;8394;8612;13670;14449;20435;30639;33153;36650;39607;45091;47704;55117;59103;59104	74023;74024;74025;74026;74027;74028;74029;74030;74031;74032;74033;74034;74035;74036;74037;74038;74039;74040;74041;74042;74043;74044;74045;74046;74047;74048;74049;74050;74051;89377;89378;123167;142280;142281;142282;142283;142284;142285;142286;142287;142288;142289;142290;142291;142292;142293;142294;176699;176700;176701;176702;176703;176704;176705;176706;176707;176708;176709;176710;176711;176712;176713;176714;176715;176716;176717;176718;176719;176720;176721;176722;176723;176724;176725;176726;210659;210660;210661;210662;210663;210664;210665;210666;210667;210668;215728;215729;215730;215731;215732;215733;215734;215735;215736;215737;215738;337004;337005;337006;337007;337008;337009;337010;337011;337012;337013;337014;337015;337016;337017;337018;337019;337020;337021;354954;354955;354956;354957;354958;354959;354960;354961;354962;354963;354964;354965;354966;354967;354968;354969;354970;354971;354972;354973;354974;354975;354976;354977;354978;354979;354980;354981;501156;501157;771817;771818;771819;771820;771821;771822;771823;771824;771825;771826;771827;771828;771829;771830;771831;771832;771833;771834;771835;771836;771837;771838;771839;771840;771841;771842;771843;771844;771845;771846;771847;771848;771849;771850;771851;771852;834594;834595;834596;834597;834598;834599;918693;918694;992005;992006;992007;992008;992009;992010;992011;992012;992013;992014;992015;992016;992017;992018;992019;992020;1123108;1123109;1123110;1123111;1123112;1123113;1123114;1123115;1123116;1123117;1123118;1123119;1188837;1374585;1374586;1374587;1374588;1374589;1374590;1374591;1374592;1374593;1374594;1374595;1374596;1374597;1374598;1374599;1374600;1374601;1374602;1374603;1374604;1374605;1374606;1374607;1374608;1374609;1374610;1374611;1374612;1479157;1479158;1479159;1479160;1479161;1479162;1479163;1479164;1479165;1479166;1479167;1479168;1479169;1479170;1479171;1479172;1479173;1479174;1479175;1479176;1479177;1479178;1479179;1479180;1479181;1479182;1479183;1479184;1479185;1479186;1479187;1479188;1479189;1479190;1479191;1479192;1479193;1479194;1479195;1479196;1479197;1479198;1479199	86885;86886;86887;86888;86889;86890;86891;86892;86893;86894;86895;86896;86897;86898;86899;86900;86901;86902;86903;86904;86905;86906;86907;86908;86909;86910;86911;86912;86913;86914;105944;105945;145750;168074;168075;168076;168077;168078;168079;168080;168081;168082;168083;168084;168085;168086;168087;168088;168089;168090;168091;168092;168093;168094;168095;168096;208896;208897;208898;208899;208900;208901;208902;208903;208904;208905;208906;208907;208908;208909;208910;208911;208912;208913;208914;208915;208916;248326;248327;248328;254048;254049;254050;254051;254052;254053;254054;254055;254056;254057;394251;394252;394253;394254;394255;394256;394257;394258;394259;414211;414212;414213;414214;414215;414216;414217;414218;414219;414220;414221;414222;414223;414224;414225;414226;414227;414228;414229;414230;414231;414232;414233;414234;414235;584626;892809;892810;892811;892812;892813;892814;892815;892816;892817;892818;892819;892820;892821;892822;892823;892824;892825;892826;892827;892828;892829;892830;892831;892832;966045;966046;966047;966048;966049;1063131;1063132;1147998;1147999;1148000;1148001;1148002;1148003;1148004;1148005;1148006;1148007;1148008;1148009;1148010;1148011;1148012;1295747;1295748;1363801;1579300;1579301;1579302;1579303;1579304;1579305;1579306;1579307;1579308;1579309;1579310;1579311;1579312;1579313;1579314;1579315;1579316;1579317;1579318;1579319;1579320;1579321;1579322;1579323;1579324;1579325;1579326;1579327;1579328;1579329;1579330;1579331;1579332;1579333;1703578;1703579;1703580;1703581;1703582;1703583;1703584;1703585;1703586;1703587;1703588;1703589;1703590;1703591;1703592;1703593;1703594;1703595;1703596;1703597;1703598;1703599;1703600;1703601;1703602;1703603;1703604;1703605;1703606;1703607;1703608	86909;105945;145750;168095;208907;248327;254055;394256;414211;584626;892823;966048;1063132;1147998;1295747;1363801;1579301;1703582;1703592
V9GX40;V9GXD9;Q5SV85;F6YUG5	V9GX40;V9GXD9;Q5SV85	8;7;7;1	8;7;7;1	8;7;7;1	Synergin gamma	Synrg	tr|V9GX40|V9GX40_MOUSE Synergin gamma OS=Mus musculus OX=10090 GN=Synrg PE=1 SV=1;tr|V9GXD9|V9GXD9_MOUSE Synergin gamma OS=Mus musculus OX=10090 GN=Synrg PE=1 SV=1;sp|Q5SV85|SYNRG_MOUSE Synergin gamma OS=Mus musculus OX=10090 GN=Synrg PE=1 SV=1	4	8	8	8	4	2	4	3	3	1	5	4	4	2	4	5	3	3	5	6	5	6	5	3	2	3	1	3	2	2	2	1	3	1	4	2	4	3	3	1	5	4	4	2	4	5	3	3	5	6	5	6	5	3	2	3	1	3	2	2	2	1	3	1	4	2	4	3	3	1	5	4	4	2	4	5	3	3	5	6	5	6	5	3	2	3	1	3	2	2	2	1	3	1	7.5	7.5	7.5	141.65	1329	1329;1216;1306;256	0	10.437	By MS/MS	By matching	By MS/MS	By MS/MS	By MS/MS	By matching	By MS/MS	By MS/MS	By MS/MS	By matching	By MS/MS	By MS/MS	By MS/MS	By MS/MS	By MS/MS	By MS/MS	By matching	By MS/MS	By MS/MS	By MS/MS	By matching	By MS/MS	By MS/MS	By matching	By matching	By matching	By MS/MS	By MS/MS	By MS/MS	By matching	4.4	1.7	4.4	3.4	3.4	1.7	5.3	4.5	4.1	2.7	4.6	5.4	3.5	3.7	5	6	5.4	6	5	3.7	2.6	3.3	1.7	3.7	2.6	1.7	2.5	0.6	3.5	0.8	2186100000	28577000	4418400	37195000	25410000	23315000	18850000	29652000	284900000	188450000	31707000	111530000	155170000	35275000	87273000	48495000	99744000	153960000	150480000	125920000	38343000	221880000	29125000	6701100	160500000	20928000	13470000	14330000	0	33611000	6932000	87838000	72450000	85447000	94190000	84961000	0	83046000	74066000	104120000	0	81537000	70413000	98415000	0	85664000	86438000	84132000	83023000	84969000	0	0	77791000	0	0	0	0	67796000	0	59316000	0	3	0	3	1	2	0	3	1	2	0	1	2	2	0	2	2	0	2	2	0	0	1	1	0	0	0	0	1	1	0	32				5284	5412;7179;29138;44662;49229;51066;51884;55357	True;True;True;True;True;True;True;True	5527;7321;29631;45532;50165;52036;52864;56411	139958;185495;185496;185497;185498;185499;185500;185501;185502;185503;185504;185505;185506;185507;185508;185509;185510;185511;185512;743336;743337;743338;743339;743340;743341;743342;743343;743344;743345;743346;1134160;1134161;1134162;1248920;1248921;1248922;1248923;1248924;1248925;1248926;1248927;1248928;1248929;1248930;1248931;1248932;1248933;1296392;1296393;1296394;1296395;1296396;1296397;1296398;1296399;1296400;1296401;1296402;1296403;1296404;1296405;1296406;1296407;1296408;1296409;1296410;1316328;1316329;1316330;1316331;1316332;1316333;1316334;1316335;1316336;1316337;1316338;1316339;1316340;1316341;1316342;1316343;1316344;1316345;1316346;1316347;1316348;1316349;1316350;1316351;1316352;1316353;1316354;1316355;1316356;1316357;1316358;1316359;1316360;1316361;1316362;1316363;1407467;1407468;1407469;1407470;1407471;1407472;1407473	164993;218694;218695;218696;218697;218698;218699;218700;218701;218702;218703;218704;218705;218706;862498;862499;862500;862501;862502;862503;862504;1308858;1308859;1432741;1487231;1510265;1510266;1510267;1510268;1510269;1510270;1510271;1510272;1510273;1510274;1510275;1510276;1616093;1616094	164993;218706;862501;1308859;1432741;1487231;1510271;1616093
V9GX76;E9Q174	V9GX76;E9Q174	75;74	2;1	1;1		Myo6	tr|V9GX76|V9GX76_MOUSE Unconventional myosin-VI OS=Mus musculus OX=10090 GN=Myo6 PE=1 SV=1;tr|E9Q174|E9Q174_MOUSE Unconventional myosin-VI OS=Mus musculus OX=10090 GN=Myo6 PE=1 SV=1	2	75	2	1	46	37	49	46	48	50	46	57	54	59	54	52	47	53	52	49	57	54	54	48	49	47	49	53	58	43	54	42	50	50	2	2	2	2	1	1	2	2	2	2	2	2	1	2	2	2	2	2	2	2	2	2	2	2	2	2	2	2	2	2	1	1	1	1	0	0	1	1	1	1	1	1	0	1	1	1	1	1	1	1	1	1	1	1	1	1	1	1	1	1	59	1.9	0.8	149.23	1294	1294;1284	0	25.809	By MS/MS	By MS/MS	By MS/MS	By MS/MS	By MS/MS	By MS/MS	By MS/MS	By MS/MS	By MS/MS	By MS/MS	By MS/MS	By MS/MS	By MS/MS	By MS/MS	By MS/MS	By MS/MS	By MS/MS	By MS/MS	By MS/MS	By MS/MS	By MS/MS	By MS/MS	By MS/MS	By MS/MS	By MS/MS	By MS/MS	By MS/MS	By MS/MS	By MS/MS	By MS/MS	34.2	23.8	38	35.4	34.3	36.8	32.3	44.9	41.5	46.7	43.3	37.7	33.8	38.9	38.6	39.4	42	42.3	45.3	34.6	41.5	35.6	43	40.9	47	29.4	39.2	33.5	35.3	36.8	2639600000	120670000	129440000	131320000	73933000	43262000	28543000	69275000	339080000	183870000	98756000	92082000	156520000	0	62727000	136650000	67080000	91118000	122370000	78540000	63780000	160930000	31881000	50773000	69278000	54123000	82803000	22575000	23300000	37028000	17870000	166630000	281880000	152470000	0	0	0	0	157530000	158780000	95179000	125930000	138410000	0	0	160440000	0	0	128550000	0	0	116040000	0	91653000	59666000	0	98216000	0	0	0	0	2	3	3	3	2	1	3	5	4	1	2	2	2	1	4	1	3	2	2	1	3	1	3	1	2	2	1	1	1	1	63				5285	2223;3190;3220;4989;6930;8609;10743;12003;12390;13970;13971;15976;16340;17207;17877;20494;21543;21544;22320;23808;23981;24635;25514;26268;27697;28419;28420;28552;29339;30390;30391;31937;34473;36023;37051;37591;38320;38321;39857;40080;40286;40287;40369;41070;42175;42524;42946;43859;43860;43861;44082;44083;45567;45568;46060;46324;47104;47105;47501;49264;49591;50674;50849;51242;53078;54679;56325;57518;57519;59546;59908;59909;60273;61204;63327	False;False;False;False;False;False;False;False;False;False;False;False;False;False;False;False;False;False;False;False;False;False;False;False;False;False;False;False;False;False;False;False;False;False;False;False;False;False;False;False;False;False;False;False;False;False;False;False;False;False;False;False;False;False;False;False;False;False;False;False;True;False;False;False;False;True;False;False;False;False;False;False;False;False;False	2270;3258;3288;5099;7066;8772;10954;12228;12618;14219;14220;16250;16619;17505;18187;20857;21919;21920;22705;24220;24394;25053;25945;26726;28172;28902;28903;29036;29834;30910;30911;32475;35049;36617;37683;38264;39060;39061;39062;40643;40869;41089;41090;41173;41893;43013;43369;43798;44722;44723;44724;44946;44947;46446;46447;46947;47214;48005;48006;48407;50200;50201;50531;51639;51813;52213;54082;55724;57402;58610;58611;60683;60684;61056;61057;61424;62363;64526	56589;56590;56591;56592;56593;56594;56595;56596;56597;56598;56599;56600;56601;56602;56603;56604;56605;56606;56607;56608;56609;56610;56611;56612;56613;56614;56615;56616;56617;56618;56619;56620;56621;56622;56623;56624;56625;56626;56627;56628;56629;56630;56631;56632;56633;56634;56635;56636;56637;56638;56639;56640;56641;56642;56643;56644;56645;56646;56647;56648;56649;56650;56651;56652;56653;56654;56655;56656;56657;56658;56659;56660;56661;56662;56663;56664;56665;56666;56667;56668;56669;56670;56671;56672;56673;56674;56675;56676;56677;56678;56679;56680;56681;56682;56683;56684;56685;56686;56687;56688;56689;56690;56691;56692;56693;56694;56695;56696;56697;56698;56699;56700;56701;56702;56703;56704;56705;56706;56707;56708;82750;82751;82752;82753;82754;82755;82756;82757;82758;82759;82760;82761;82762;82763;82764;82765;82766;82767;82768;82769;82770;82771;82772;82773;82774;82775;82776;82777;82778;82779;82780;82781;82782;82783;82784;83306;83307;83308;83309;83310;83311;128248;128249;128250;128251;128252;128253;128254;128255;128256;128257;178899;178900;178901;178902;178903;178904;178905;178906;178907;178908;178909;178910;178911;178912;178913;178914;178915;178916;178917;178918;178919;178920;178921;178922;178923;178924;178925;178926;178927;178928;178929;178930;178931;178932;178933;178934;178935;178936;178937;178938;178939;178940;178941;178942;178943;178944;178945;178946;178947;178948;178949;178950;178951;178952;178953;178954;178955;178956;178957;178958;178959;178960;178961;178962;178963;178964;178965;178966;219670;219671;219672;219673;219674;219675;219676;219677;219678;219679;219680;219681;219682;219683;219684;219685;219686;219687;219688;219689;272131;272132;272133;272134;272135;272136;272137;272138;272139;272140;272141;272142;272143;272144;272145;272146;272147;272148;272149;272150;302166;302167;302168;302169;302170;302171;302172;302173;302174;302175;302176;302177;302178;302179;302180;302181;302182;302183;302184;302185;302186;302187;302188;302189;302190;302191;302192;302193;302194;302195;302196;302197;302198;310615;349703;349704;349705;349706;349707;349708;349709;349710;349711;349712;349713;349714;349715;349716;349717;349718;349719;349720;349721;349722;349723;349724;349725;349726;349727;349728;349729;349730;349731;349732;349733;349734;349735;349736;349737;349738;349739;349740;349741;349742;349743;349744;349745;349746;349747;349748;349749;349750;349751;349752;349753;349754;349755;349756;349757;349758;349759;349760;349761;349762;349763;349764;349765;349766;349767;349768;349769;349770;349771;349772;349773;349774;349775;349776;349777;349778;349779;349780;349781;397164;397165;397166;397167;397168;397169;397170;397171;397172;397173;397174;397175;397176;397177;397178;397179;397180;397181;397182;397183;397184;397185;397186;397187;397188;397189;397190;397191;397192;406900;406901;406902;406903;406904;406905;406906;406907;406908;406909;406910;406911;406912;406913;406914;406915;406916;406917;406918;406919;406920;406921;406922;406923;406924;406925;406926;406927;406928;406929;406930;406931;406932;406933;406934;406935;406936;406937;406938;406939;406940;406941;428070;428071;428072;428073;428074;428075;428076;428077;428078;428079;428080;428081;428082;428083;428084;428085;428086;428087;428088;428089;428090;428091;428092;428093;428094;428095;443917;443918;443919;443920;443921;443922;443923;443924;443925;443926;443927;443928;443929;443930;443931;443932;443933;443934;443935;443936;443937;443938;443939;443940;443941;443942;443943;443944;443945;443946;443947;443948;443949;443950;443951;443952;443953;443954;443955;443956;443957;443958;443959;443960;443961;443962;443963;443964;511692;511693;511694;511695;511696;511697;511698;511699;511700;511701;511702;511703;511704;511705;511706;511707;511708;511709;511710;511711;511712;511713;511714;511715;511716;511717;511718;511719;511720;511721;511722;511723;511724;511725;511726;511727;511728;511729;511730;537480;537481;537482;537483;537484;537485;537486;537487;537488;537489;537490;537491;537492;537493;537494;537495;537496;537497;537498;537499;557696;557697;557698;557699;557700;557701;557702;557703;557704;557705;599554;599555;599556;599557;599558;599559;599560;599561;599562;599563;599564;599565;599566;599567;599568;599569;599570;599571;599572;599573;599574;599575;599576;599577;599578;599579;599580;599581;599582;599583;599584;599585;599586;599587;599588;599589;599590;599591;599592;599593;599594;599595;599596;599597;599598;599599;599600;599601;599602;599603;599604;599605;599606;599607;599608;599609;599610;599611;599612;599613;599614;599615;599616;599617;599618;599619;599620;599621;599622;599623;599624;599625;599626;599627;599628;599629;599630;599631;599632;599633;599634;599635;599636;599637;599638;599639;599640;599641;599642;599643;599644;599645;599646;599647;604192;604193;604194;604195;604196;604197;604198;604199;604200;604201;604202;604203;604204;604205;604206;604207;604208;604209;604210;604211;604212;604213;604214;604215;604216;604217;604218;604219;604220;604221;604222;604223;604224;604225;604226;604227;604228;604229;604230;604231;604232;604233;604234;604235;604236;604237;604238;604239;604240;604241;604242;604243;604244;604245;604246;620676;620677;620678;620679;620680;620681;646578;646579;646580;646581;646582;646583;646584;646585;646586;646587;646588;646589;646590;646591;646592;646593;646594;646595;646596;646597;646598;646599;646600;646601;646602;646603;646604;646605;646606;646607;646608;646609;646610;646611;646612;646613;646614;646615;646616;646617;646618;646619;646620;646621;646622;646623;646624;646625;646626;646627;646628;646629;646630;646631;646632;646633;646634;646635;646636;646637;646638;646639;646640;646641;666253;666254;666255;666256;666257;666258;666259;666260;666261;666262;666263;666264;666265;666266;666267;666268;666269;666270;666271;666272;666273;666274;666275;666276;666277;666278;666279;666280;666281;666282;666283;666284;703766;703767;703768;703769;703770;703771;703772;703773;703774;703775;703776;703777;703778;703779;703780;703781;703782;703783;703784;703785;703786;703787;703788;703789;703790;703791;703792;703793;703794;703795;703796;723734;723735;723736;723737;723738;723739;723740;723741;723742;723743;723744;723745;723746;723747;723748;723749;723750;723751;723752;727402;727403;727404;727405;727406;727407;727408;727409;727410;727411;727412;727413;727414;727415;727416;727417;727418;727419;727420;727421;727422;727423;727424;727425;727426;727427;727428;727429;727430;727431;727432;727433;727434;727435;727436;727437;727438;727439;727440;727441;727442;727443;727444;727445;727446;727447;727448;727449;727450;727451;727452;727453;727454;727455;727456;727457;727458;727459;727460;727461;727462;727463;727464;727465;748867;748868;748869;748870;748871;748872;748873;748874;748875;748876;748877;748878;748879;748880;748881;748882;748883;748884;748885;748886;748887;748888;748889;748890;748891;748892;748893;748894;748895;748896;748897;748898;748899;780063;780064;780065;780066;780067;780068;780069;780070;780071;780072;780073;780074;780075;780076;780077;780078;780079;780080;780081;780082;780083;780084;780085;780086;780087;780088;780089;780090;780091;780092;780093;780094;780095;780096;780097;780098;780099;780100;780101;780102;780103;780104;780105;780106;780107;780108;780109;780110;780111;780112;780113;780114;780115;780116;780117;780118;780119;780120;780121;780122;780123;780124;780125;780126;780127;780128;780129;780130;780131;780132;780133;780134;780135;816975;816976;816977;816978;816979;816980;816981;816982;816983;816984;816985;816986;816987;816988;816989;816990;816991;816992;816993;816994;816995;816996;816997;816998;816999;817000;817001;817002;817003;817004;817005;817006;817007;817008;817009;817010;817011;817012;817013;817014;817015;817016;817017;817018;817019;817020;817021;817022;817023;817024;817025;817026;817027;817028;877670;877671;877672;877673;877674;877675;877676;877677;877678;877679;877680;877681;877682;877683;877684;877685;877686;877687;877688;877689;877690;877691;877692;877693;877694;877695;877696;877697;877698;877699;877700;918028;945638;945639;945640;945641;945642;959661;959662;959663;959664;959665;959666;959667;959668;959669;959670;959671;959672;959673;978119;978120;978121;978122;978123;978124;978125;978126;978127;978128;978129;978130;978131;978132;978133;978134;978135;978136;978137;978138;978139;978140;978141;978142;978143;978144;978145;978146;978147;978148;978149;978150;978151;978152;978153;978154;978155;978156;978157;978158;978159;978160;978161;978162;978163;978164;978165;978166;978167;978168;978169;978170;978171;978172;978173;978174;978175;978176;978177;978178;978179;978180;978181;978182;978183;978184;978185;978186;978187;978188;978189;978190;978191;978192;978193;978194;978195;978196;978197;978198;978199;978200;978201;978202;978203;978204;978205;978206;978207;978208;978209;978210;1017983;1017984;1017985;1017986;1017987;1017988;1023258;1023259;1023260;1023261;1023262;1023263;1023264;1023265;1023266;1023267;1023268;1023269;1023270;1023271;1023272;1023273;1023274;1023275;1023276;1023277;1023278;1023279;1023280;1023281;1023282;1023283;1023284;1023285;1023286;1023287;1023288;1023289;1023290;1023291;1023292;1023293;1023294;1023295;1023296;1023297;1023298;1028881;1028882;1028883;1028884;1028885;1028886;1028887;1028888;1028889;1028890;1028891;1028892;1028893;1030710;1030711;1030712;1030713;1030714;1030715;1030716;1030717;1030718;1030719;1030720;1030721;1049064;1049065;1049066;1049067;1049068;1049069;1049070;1049071;1049072;1049073;1049074;1049075;1049076;1049077;1049078;1049079;1049080;1049081;1049082;1049083;1049084;1049085;1049086;1049087;1049088;1049089;1049090;1049091;1049092;1049093;1049094;1049095;1049096;1049097;1049098;1049099;1049100;1049101;1049102;1049103;1049104;1049105;1049106;1049107;1049108;1049109;1049110;1049111;1049112;1049113;1049114;1049115;1049116;1049117;1049118;1049119;1074275;1074276;1074277;1074278;1074279;1074280;1074281;1074282;1074283;1074284;1074285;1074286;1074287;1074288;1074289;1074290;1074291;1074292;1074293;1074294;1074295;1074296;1074297;1074298;1074299;1082164;1082165;1082166;1082167;1082168;1082169;1082170;1082171;1082172;1082173;1082174;1082175;1082176;1082177;1082178;1082179;1082180;1082181;1082182;1082183;1082184;1082185;1082186;1082187;1082188;1082189;1082190;1082191;1082192;1082193;1082194;1082195;1082196;1082197;1082198;1092642;1092643;1092644;1092645;1092646;1092647;1092648;1092649;1092650;1092651;1092652;1092653;1092654;1092655;1092656;1092657;1092658;1092659;1092660;1092661;1092662;1092663;1092664;1092665;1114720;1114721;1114722;1114723;1114724;1114725;1114726;1114727;1114728;1114729;1114730;1114731;1114732;1114733;1114734;1114735;1114736;1114737;1114738;1114739;1114740;1114741;1114742;1114743;1114744;1114745;1114746;1114747;1114748;1114749;1114750;1114751;1114752;1114753;1114754;1114755;1114756;1114757;1114758;1114759;1114760;1114761;1114762;1114763;1114764;1114765;1114766;1114767;1119904;1119905;1119906;1119907;1119908;1119909;1119910;1119911;1119912;1119913;1119914;1119915;1119916;1119917;1119918;1119919;1119920;1119921;1119922;1119923;1119924;1119925;1119926;1119927;1119928;1119929;1119930;1119931;1119932;1119933;1119934;1119935;1119936;1119937;1119938;1119939;1119940;1119941;1119942;1119943;1119944;1119945;1119946;1119947;1119948;1119949;1119950;1119951;1119952;1119953;1119954;1119955;1119956;1119957;1119958;1119959;1156280;1156281;1156282;1156283;1156284;1156285;1156286;1156287;1156288;1156289;1156290;1156291;1156292;1156293;1156294;1156295;1156296;1156297;1156298;1156299;1156300;1156301;1156302;1156303;1156304;1156305;1156306;1156307;1156308;1156309;1156310;1156311;1156312;1156313;1156314;1156315;1156316;1156317;1156318;1156319;1156320;1156321;1156322;1156323;1156324;1156325;1156326;1156327;1156328;1156329;1156330;1156331;1156332;1156333;1156334;1156335;1156336;1156337;1156338;1156339;1156340;1156341;1156342;1156343;1156344;1156345;1156346;1156347;1156348;1156349;1156350;1156351;1156352;1156353;1156354;1156355;1156356;1156357;1156358;1156359;1156360;1156361;1156362;1156363;1156364;1156365;1156366;1156367;1156368;1156369;1156370;1156371;1156372;1156373;1156374;1156375;1156376;1156377;1156378;1156379;1156380;1156381;1156382;1156383;1170407;1170408;1170409;1170410;1170411;1170412;1170413;1170414;1170415;1170416;1170417;1170418;1170419;1170420;1170421;1170422;1170423;1170424;1170425;1170426;1170427;1170428;1170429;1170430;1170431;1170432;1176812;1176813;1176814;1176815;1176816;1176817;1176818;1176819;1176820;1176821;1176822;1176823;1176824;1176825;1176826;1176827;1176828;1176829;1176830;1176831;1176832;1176833;1195996;1195997;1195998;1195999;1196000;1196001;1196002;1205792;1205793;1205794;1205795;1205796;1205797;1205798;1205799;1205800;1205801;1205802;1205803;1205804;1205805;1205806;1205807;1205808;1205809;1205810;1205811;1205812;1205813;1205814;1249749;1249750;1249751;1249752;1249753;1249754;1249755;1249756;1249757;1249758;1249759;1249760;1249761;1249762;1249763;1249764;1249765;1249766;1249767;1249768;1249769;1249770;1249771;1249772;1249773;1249774;1249775;1249776;1249777;1249778;1249779;1249780;1249781;1249782;1249783;1249784;1249785;1249786;1249787;1249788;1249789;1249790;1249791;1249792;1249793;1249794;1249795;1249796;1249797;1249798;1249799;1249800;1249801;1249802;1249803;1249804;1249805;1249806;1249807;1249808;1249809;1249810;1249811;1249812;1249813;1249814;1249815;1249816;1249817;1249818;1249819;1249820;1249821;1249822;1249823;1249824;1249825;1249826;1249827;1249828;1249829;1249830;1249831;1249832;1249833;1249834;1249835;1249836;1249837;1249838;1249839;1249840;1249841;1249842;1249843;1249844;1249845;1249846;1249847;1249848;1249849;1249850;1249851;1249852;1249853;1249854;1249855;1249856;1249857;1249858;1249859;1249860;1249861;1249862;1249863;1249864;1249865;1249866;1249867;1249868;1249869;1249870;1249871;1249872;1249873;1249874;1249875;1249876;1249877;1249878;1249879;1249880;1249881;1249882;1249883;1249884;1249885;1249886;1249887;1249888;1249889;1249890;1249891;1249892;1249893;1249894;1249895;1249896;1249897;1249898;1249899;1249900;1249901;1249902;1249903;1249904;1249905;1249906;1249907;1249908;1249909;1249910;1249911;1249912;1249913;1249914;1249915;1249916;1249917;1249918;1249919;1249920;1249921;1249922;1249923;1249924;1249925;1249926;1249927;1249928;1249929;1249930;1249931;1249932;1249933;1249934;1249935;1249936;1249937;1249938;1249939;1249940;1249941;1249942;1249943;1249944;1249945;1249946;1249947;1249948;1249949;1249950;1249951;1249952;1249953;1249954;1249955;1249956;1249957;1249958;1249959;1249960;1249961;1249962;1249963;1249964;1257636;1257637;1257638;1257639;1257640;1257641;1257642;1257643;1257644;1257645;1257646;1257647;1257648;1257649;1257650;1257651;1257652;1257653;1257654;1257655;1257656;1257657;1257658;1257659;1257660;1257661;1257662;1257663;1257664;1286338;1286339;1286340;1286341;1286342;1286343;1286344;1286345;1286346;1286347;1286348;1286349;1286350;1286351;1286352;1286353;1286354;1286355;1286356;1286357;1286358;1286359;1286360;1286361;1286362;1286363;1286364;1286365;1286366;1286367;1286368;1290944;1290945;1290946;1290947;1290948;1290949;1290950;1290951;1290952;1290953;1290954;1290955;1290956;1290957;1290958;1290959;1290960;1290961;1290962;1290963;1290964;1290965;1290966;1290967;1290968;1290969;1290970;1290971;1290972;1290973;1290974;1290975;1290976;1290977;1300054;1300055;1300056;1300057;1300058;1300059;1300060;1300061;1300062;1300063;1300064;1300065;1300066;1300067;1300068;1300069;1300070;1300071;1300072;1300073;1300074;1300075;1300076;1300077;1300078;1300079;1300080;1300081;1300082;1300083;1300084;1346771;1346772;1346773;1346774;1389721;1389722;1389723;1389724;1389725;1389726;1389727;1389728;1389729;1389730;1389731;1389732;1389733;1389734;1389735;1389736;1389737;1389738;1389739;1389740;1389741;1389742;1389743;1389744;1389745;1389746;1389747;1389748;1389749;1389750;1389751;1389752;1389753;1389754;1389755;1389756;1433777;1466869;1466870;1466871;1466872;1466873;1466874;1466875;1466876;1466877;1466878;1466879;1466880;1466881;1466882;1466883;1466884;1466885;1466886;1466887;1466888;1466889;1466890;1466891;1466892;1466893;1466894;1466895;1466896;1466897;1466898;1466899;1466900;1466901;1466902;1466903;1466904;1466905;1466906;1466907;1466908;1466909;1466910;1466911;1466912;1466913;1466914;1466915;1466916;1466917;1466918;1466919;1466920;1466921;1466922;1466923;1466924;1466925;1466926;1466927;1466928;1466929;1466930;1466931;1466932;1466933;1466934;1466935;1466936;1466937;1466938;1466939;1466940;1466941;1520160;1520161;1520162;1520163;1520164;1520165;1520166;1520167;1520168;1520169;1520170;1520171;1520172;1520173;1520174;1520175;1520176;1520177;1520178;1520179;1520180;1520181;1520182;1520183;1520184;1520185;1520186;1520187;1520188;1520189;1520190;1520191;1520192;1520193;1520194;1520195;1520196;1520197;1520198;1520199;1520200;1520201;1520202;1520203;1520204;1520205;1520206;1530349;1530350;1530351;1530352;1530353;1530354;1530355;1530356;1530357;1530358;1530359;1530360;1530361;1530362;1530363;1530364;1530365;1530366;1530367;1530368;1530369;1530370;1530371;1530372;1530373;1530374;1530375;1530376;1530377;1530378;1530379;1530380;1530381;1530382;1530383;1530384;1530385;1530386;1530387;1530388;1530389;1530390;1530391;1530392;1530393;1530394;1530395;1530396;1530397;1530398;1530399;1530400;1530401;1530402;1530403;1530404;1530405;1530406;1530407;1530408;1530409;1530410;1530411;1530412;1530413;1530414;1530415;1530416;1530417;1530418;1530419;1530420;1530421;1530422;1530423;1530424;1530425;1530426;1530427;1530428;1530429;1530430;1530431;1530432;1530433;1530434;1530435;1530436;1530437;1530438;1530439;1530440;1530441;1530442;1530443;1530444;1530445;1539426;1539427;1539428;1539429;1539430;1539431;1539432;1539433;1539434;1539435;1539436;1539437;1539438;1539439;1539440;1539441;1565902;1565903;1565904;1565905;1565906;1565907;1565908;1565909;1565910;1565911;1565912;1565913;1565914;1565915;1565916;1565917;1565918;1565919;1565920;1565921;1565922;1565923;1565924;1565925;1565926;1565927;1565928;1621095;1621096;1621097;1621098;1621099;1621100;1621101;1621102;1621103;1621104;1621105;1621106;1621107;1621108;1621109;1621110;1621111;1621112;1621113;1621114;1621115;1621116;1621117;1621118;1621119;1621120;1621121	67212;67213;67214;67215;67216;67217;67218;67219;67220;67221;67222;67223;67224;67225;67226;67227;67228;67229;67230;67231;67232;67233;67234;67235;67236;67237;67238;67239;67240;67241;67242;67243;67244;67245;67246;67247;67248;67249;67250;67251;67252;67253;67254;67255;67256;67257;67258;67259;67260;67261;67262;67263;67264;67265;67266;67267;67268;67269;67270;67271;67272;67273;67274;67275;67276;67277;67278;67279;67280;67281;67282;67283;67284;67285;67286;67287;67288;67289;67290;67291;67292;67293;67294;67295;67296;67297;67298;67299;67300;67301;67302;67303;67304;67305;67306;67307;67308;67309;67310;67311;67312;67313;67314;67315;67316;67317;67318;67319;67320;67321;67322;67323;67324;67325;67326;67327;67328;67329;67330;67331;67332;67333;67334;67335;67336;67337;97874;97875;97876;97877;97878;97879;97880;97881;97882;97883;97884;97885;97886;97887;97888;97889;97890;97891;97892;97893;97894;97895;97896;97897;97898;97899;97900;97901;97902;97903;97904;97905;97906;97907;97908;97909;97910;97911;97912;97913;97914;97915;97916;97917;97918;97919;97920;97921;97922;97923;97924;97925;97926;97927;97928;97929;97930;97931;97932;97933;97934;97935;97936;97937;97938;97939;97940;97941;97942;97943;97944;98536;98537;98538;98539;98540;98541;98542;98543;98544;151444;151445;151446;151447;151448;151449;151450;211260;211261;211262;211263;211264;211265;211266;211267;211268;211269;211270;211271;211272;211273;211274;211275;211276;211277;211278;211279;211280;211281;211282;211283;211284;211285;211286;211287;211288;211289;211290;211291;211292;211293;211294;211295;211296;211297;211298;211299;211300;211301;211302;211303;211304;211305;211306;211307;211308;211309;211310;211311;211312;211313;211314;211315;211316;211317;211318;211319;211320;211321;211322;211323;211324;211325;211326;211327;211328;211329;211330;211331;211332;211333;211334;211335;211336;211337;211338;211339;211340;211341;211342;211343;211344;211345;211346;211347;211348;211349;211350;211351;211352;211353;258873;258874;319522;319523;319524;319525;319526;319527;319528;319529;319530;319531;319532;319533;319534;319535;319536;319537;319538;354044;354045;354046;354047;354048;354049;354050;354051;354052;354053;354054;354055;354056;354057;354058;354059;354060;354061;354062;354063;354064;354065;354066;354067;354068;354069;354070;354071;354072;354073;354074;354075;354076;354077;354078;354079;354080;354081;354082;354083;354084;354085;354086;354087;354088;354089;354090;354091;364301;408839;408840;408841;408842;408843;408844;408845;408846;408847;408848;408849;408850;408851;408852;408853;408854;408855;408856;408857;408858;408859;408860;408861;408862;408863;408864;408865;408866;408867;408868;408869;408870;408871;408872;408873;408874;408875;408876;408877;408878;408879;408880;408881;408882;408883;408884;408885;408886;408887;408888;408889;408890;408891;408892;408893;408894;408895;408896;408897;408898;408899;408900;408901;408902;408903;408904;408905;408906;408907;408908;408909;408910;408911;408912;408913;408914;408915;408916;408917;408918;408919;408920;408921;408922;408923;408924;408925;408926;408927;408928;408929;408930;408931;461928;461929;461930;461931;461932;461933;461934;461935;461936;461937;461938;461939;461940;461941;461942;461943;461944;461945;461946;461947;461948;461949;461950;461951;461952;461953;461954;461955;461956;461957;461958;461959;461960;461961;461962;461963;461964;461965;461966;461967;461968;473867;473868;473869;473870;473871;473872;473873;473874;473875;473876;473877;473878;473879;473880;473881;473882;473883;473884;473885;473886;473887;473888;473889;473890;473891;473892;473893;473894;473895;473896;473897;473898;473899;473900;473901;498491;498492;498493;498494;498495;498496;498497;498498;498499;498500;498501;498502;498503;498504;498505;498506;498507;498508;498509;498510;498511;498512;498513;498514;498515;498516;498517;498518;498519;498520;498521;498522;498523;498524;498525;498526;516359;516360;516361;516362;516363;516364;516365;516366;516367;516368;516369;516370;516371;516372;516373;516374;516375;516376;516377;516378;516379;516380;516381;516382;516383;516384;516385;516386;516387;516388;516389;516390;516391;516392;516393;516394;516395;516396;516397;516398;516399;516400;516401;516402;516403;516404;516405;516406;516407;516408;516409;516410;516411;516412;516413;516414;516415;516416;516417;516418;516419;516420;516421;516422;516423;516424;516425;516426;516427;596439;596440;596441;596442;596443;596444;596445;596446;596447;596448;596449;596450;596451;596452;596453;596454;596455;596456;596457;596458;596459;596460;596461;596462;596463;596464;596465;596466;596467;596468;596469;596470;596471;596472;596473;596474;596475;596476;596477;596478;596479;596480;596481;596482;596483;624949;624950;624951;624952;624953;624954;624955;624956;624957;624958;649185;649186;649187;649188;649189;649190;697799;697800;697801;697802;697803;697804;697805;697806;697807;697808;697809;697810;697811;697812;697813;697814;697815;697816;697817;697818;697819;697820;697821;697822;697823;697824;697825;697826;697827;697828;697829;697830;697831;697832;697833;697834;697835;697836;697837;697838;697839;697840;697841;697842;697843;697844;697845;697846;697847;697848;697849;697850;697851;697852;697853;697854;697855;697856;697857;697858;697859;697860;697861;697862;697863;697864;697865;697866;697867;697868;697869;697870;697871;697872;697873;697874;697875;697876;697877;697878;697879;697880;697881;697882;697883;697884;697885;697886;697887;697888;697889;697890;697891;697892;697893;697894;697895;697896;697897;697898;697899;697900;697901;697902;697903;697904;697905;697906;697907;697908;697909;697910;697911;697912;697913;697914;697915;697916;697917;697918;697919;697920;697921;697922;697923;697924;697925;697926;703459;703460;703461;703462;703463;703464;703465;703466;703467;703468;703469;703470;703471;703472;703473;703474;703475;703476;703477;723061;723062;723063;754227;754228;754229;754230;754231;754232;754233;754234;754235;754236;754237;754238;754239;754240;754241;754242;754243;754244;754245;754246;754247;754248;754249;754250;754251;754252;754253;754254;754255;754256;754257;754258;754259;754260;754261;754262;754263;754264;754265;754266;754267;754268;754269;754270;754271;754272;754273;754274;754275;754276;754277;754278;754279;754280;754281;754282;754283;754284;754285;754286;754287;754288;754289;754290;754291;754292;754293;754294;754295;754296;754297;754298;754299;754300;754301;754302;754303;754304;754305;754306;754307;754308;754309;754310;754311;754312;754313;754314;754315;754316;754317;754318;754319;754320;754321;754322;754323;754324;754325;754326;754327;754328;754329;754330;754331;754332;754333;754334;754335;754336;754337;754338;754339;754340;754341;754342;754343;754344;754345;754346;754347;754348;754349;754350;754351;754352;754353;754354;754355;754356;754357;754358;754359;754360;754361;754362;754363;754364;754365;777944;777945;777946;777947;777948;777949;777950;777951;777952;777953;777954;777955;777956;777957;777958;777959;777960;777961;777962;777963;777964;777965;777966;777967;777968;777969;777970;777971;777972;777973;777974;777975;777976;777977;777978;777979;777980;777981;777982;777983;777984;777985;777986;777987;777988;777989;777990;777991;777992;777993;777994;777995;777996;777997;777998;777999;778000;778001;778002;778003;822917;822918;822919;822920;822921;822922;822923;822924;822925;822926;822927;822928;822929;822930;822931;822932;822933;822934;822935;822936;822937;822938;822939;822940;822941;822942;822943;822944;822945;822946;822947;822948;822949;822950;822951;822952;822953;822954;822955;822956;822957;822958;822959;822960;822961;822962;822963;822964;822965;822966;822967;822968;822969;822970;822971;843409;843410;843411;843412;843413;843414;843415;843416;843417;843418;843419;843420;843421;843422;843423;843424;843425;843426;843427;843428;846711;846712;846713;846714;846715;846716;846717;846718;846719;846720;846721;846722;846723;846724;846725;846726;846727;846728;846729;846730;846731;846732;846733;846734;846735;846736;867866;867867;867868;867869;867870;867871;867872;867873;867874;867875;867876;867877;867878;867879;867880;867881;867882;867883;867884;867885;867886;867887;867888;867889;867890;867891;867892;867893;903248;903249;903250;903251;903252;903253;903254;903255;903256;903257;903258;903259;903260;903261;903262;903263;903264;903265;903266;903267;903268;903269;903270;903271;903272;903273;903274;903275;903276;903277;903278;903279;903280;903281;903282;903283;903284;903285;903286;903287;903288;903289;903290;903291;903292;903293;903294;903295;903296;903297;903298;903299;903300;903301;903302;903303;903304;903305;903306;903307;903308;903309;903310;903311;903312;903313;903314;903315;903316;903317;903318;903319;903320;903321;903322;903323;903324;903325;903326;903327;903328;903329;903330;903331;903332;945902;945903;945904;945905;945906;945907;945908;945909;945910;945911;945912;945913;945914;945915;945916;945917;945918;945919;945920;945921;945922;945923;945924;945925;945926;945927;945928;945929;945930;945931;945932;945933;945934;945935;945936;945937;945938;945939;945940;945941;945942;945943;945944;945945;945946;945947;945948;945949;945950;945951;945952;945953;945954;945955;945956;945957;945958;945959;945960;945961;945962;945963;945964;945965;945966;945967;945968;945969;945970;945971;945972;945973;945974;945975;945976;945977;945978;945979;945980;945981;945982;945983;945984;945985;945986;945987;945988;945989;945990;1015731;1015732;1015733;1015734;1015735;1015736;1015737;1015738;1015739;1015740;1015741;1015742;1015743;1015744;1015745;1015746;1015747;1015748;1015749;1015750;1015751;1015752;1015753;1015754;1015755;1015756;1015757;1015758;1015759;1015760;1015761;1015762;1015763;1015764;1015765;1015766;1015767;1015768;1015769;1015770;1015771;1015772;1015773;1015774;1015775;1015776;1015777;1015778;1015779;1015780;1015781;1015782;1015783;1015784;1015785;1015786;1015787;1015788;1015789;1015790;1062585;1095872;1095873;1095874;1111433;1132375;1132376;1132377;1132378;1132379;1132380;1132381;1132382;1132383;1132384;1132385;1132386;1132387;1132388;1132389;1132390;1132391;1132392;1132393;1132394;1132395;1132396;1132397;1132398;1132399;1132400;1132401;1132402;1132403;1132404;1132405;1132406;1132407;1132408;1132409;1132410;1132411;1132412;1132413;1132414;1132415;1132416;1132417;1132418;1132419;1132420;1132421;1132422;1132423;1132424;1132425;1132426;1132427;1132428;1132429;1132430;1132431;1132432;1132433;1132434;1132435;1132436;1132437;1132438;1132439;1132440;1132441;1132442;1132443;1132444;1132445;1132446;1132447;1132448;1132449;1132450;1132451;1132452;1132453;1132454;1132455;1132456;1132457;1132458;1132459;1132460;1132461;1132462;1132463;1132464;1132465;1132466;1132467;1132468;1132469;1132470;1132471;1132472;1132473;1132474;1132475;1132476;1132477;1132478;1132479;1132480;1132481;1132482;1132483;1132484;1132485;1132486;1132487;1132488;1132489;1132490;1132491;1132492;1132493;1132494;1132495;1132496;1132497;1132498;1132499;1132500;1132501;1132502;1176882;1176883;1176884;1176885;1176886;1182867;1182868;1182869;1182870;1182871;1182872;1182873;1182874;1182875;1182876;1182877;1182878;1182879;1182880;1182881;1182882;1182883;1182884;1182885;1182886;1182887;1182888;1182889;1182890;1182891;1182892;1182893;1182894;1182895;1182896;1182897;1182898;1182899;1182900;1182901;1182902;1182903;1182904;1182905;1182906;1182907;1182908;1182909;1189529;1189530;1189531;1189532;1189533;1189534;1189535;1191727;1213959;1213960;1213961;1213962;1213963;1213964;1213965;1213966;1213967;1213968;1213969;1213970;1213971;1213972;1213973;1213974;1213975;1213976;1213977;1213978;1213979;1213980;1213981;1213982;1213983;1213984;1213985;1213986;1213987;1213988;1213989;1213990;1213991;1213992;1213993;1213994;1213995;1242516;1242517;1242518;1242519;1242520;1242521;1242522;1242523;1242524;1242525;1242526;1242527;1242528;1242529;1242530;1242531;1242532;1242533;1242534;1250998;1250999;1251000;1251001;1251002;1251003;1251004;1251005;1251006;1251007;1251008;1251009;1251010;1251011;1251012;1251013;1251014;1251015;1251016;1251017;1251018;1251019;1251020;1251021;1251022;1251023;1251024;1251025;1251026;1251027;1251028;1251029;1251030;1251031;1251032;1251033;1251034;1251035;1251036;1251037;1251038;1251039;1251040;1251041;1251042;1251043;1251044;1251045;1251046;1251047;1251048;1251049;1251050;1262369;1262370;1262371;1287232;1287233;1287234;1287235;1287236;1287237;1287238;1287239;1287240;1287241;1287242;1287243;1287244;1287245;1287246;1287247;1287248;1287249;1287250;1292395;1292396;1292397;1292398;1292399;1292400;1292401;1292402;1292403;1292404;1292405;1292406;1292407;1292408;1292409;1292410;1292411;1292412;1292413;1292414;1292415;1292416;1292417;1292418;1292419;1292420;1292421;1292422;1292423;1292424;1292425;1292426;1292427;1292428;1292429;1292430;1292431;1292432;1292433;1292434;1292435;1292436;1292437;1292438;1292439;1292440;1292441;1292442;1292443;1292444;1292445;1292446;1292447;1292448;1292449;1292450;1292451;1292452;1292453;1292454;1292455;1292456;1292457;1292458;1292459;1292460;1292461;1292462;1292463;1292464;1292465;1292466;1292467;1292468;1292469;1292470;1292471;1292472;1292473;1292474;1292475;1292476;1292477;1292478;1292479;1292480;1292481;1292482;1292483;1292484;1292485;1292486;1292487;1292488;1292489;1292490;1292491;1292492;1292493;1292494;1292495;1292496;1331814;1331815;1331816;1331817;1331818;1331819;1331820;1331821;1331822;1331823;1331824;1331825;1331826;1331827;1331828;1331829;1331830;1331831;1331832;1331833;1331834;1331835;1331836;1331837;1331838;1331839;1331840;1331841;1331842;1331843;1331844;1331845;1331846;1331847;1331848;1331849;1331850;1331851;1331852;1331853;1331854;1331855;1331856;1331857;1331858;1331859;1331860;1331861;1331862;1331863;1331864;1331865;1331866;1331867;1331868;1331869;1331870;1331871;1331872;1331873;1331874;1331875;1331876;1331877;1331878;1331879;1331880;1331881;1331882;1331883;1331884;1331885;1331886;1331887;1331888;1331889;1331890;1331891;1331892;1331893;1331894;1345796;1345797;1345798;1345799;1345800;1345801;1345802;1345803;1345804;1345805;1345806;1345807;1345808;1345809;1352292;1371754;1371755;1371756;1371757;1371758;1371759;1382794;1382795;1382796;1382797;1382798;1382799;1382800;1382801;1433697;1433698;1433699;1433700;1433701;1433702;1433703;1433704;1433705;1433706;1433707;1433708;1433709;1433710;1433711;1433712;1433713;1433714;1433715;1433716;1433717;1433718;1433719;1433720;1433721;1433722;1433723;1433724;1433725;1433726;1433727;1433728;1433729;1433730;1433731;1433732;1433733;1433734;1433735;1433736;1433737;1433738;1433739;1433740;1433741;1433742;1433743;1433744;1433745;1433746;1433747;1433748;1433749;1433750;1433751;1433752;1433753;1433754;1433755;1433756;1433757;1433758;1433759;1433760;1433761;1433762;1433763;1433764;1433765;1433766;1433767;1433768;1433769;1433770;1433771;1433772;1433773;1433774;1433775;1433776;1433777;1433778;1433779;1433780;1433781;1433782;1433783;1433784;1433785;1433786;1433787;1433788;1433789;1433790;1433791;1433792;1433793;1433794;1433795;1433796;1433797;1433798;1433799;1433800;1433801;1433802;1433803;1433804;1433805;1433806;1433807;1433808;1433809;1433810;1433811;1433812;1433813;1433814;1433815;1433816;1433817;1433818;1433819;1433820;1433821;1433822;1433823;1433824;1433825;1433826;1433827;1433828;1433829;1433830;1433831;1433832;1433833;1433834;1433835;1433836;1433837;1433838;1433839;1433840;1433841;1433842;1433843;1433844;1433845;1433846;1433847;1433848;1433849;1433850;1433851;1433852;1433853;1433854;1433855;1433856;1433857;1433858;1433859;1433860;1433861;1433862;1433863;1433864;1433865;1433866;1433867;1433868;1433869;1433870;1433871;1433872;1433873;1433874;1433875;1433876;1433877;1433878;1433879;1433880;1433881;1433882;1433883;1433884;1433885;1442910;1442911;1442912;1442913;1442914;1442915;1442916;1442917;1442918;1442919;1442920;1442921;1442922;1442923;1442924;1442925;1442926;1442927;1442928;1442929;1442930;1475508;1475509;1475510;1475511;1475512;1475513;1475514;1475515;1475516;1475517;1475518;1475519;1475520;1475521;1475522;1475523;1475524;1475525;1475526;1475527;1475528;1475529;1475530;1475531;1475532;1475533;1475534;1475535;1475536;1475537;1480468;1480469;1480470;1480471;1480472;1480473;1480474;1480475;1480476;1480477;1480478;1480479;1480480;1480481;1480482;1480483;1480484;1480485;1480486;1480487;1480488;1480489;1480490;1480491;1480492;1480493;1480494;1480495;1480496;1480497;1480498;1480499;1480500;1480501;1480502;1480503;1480504;1480505;1480506;1480507;1480508;1480509;1480510;1480511;1480512;1480513;1480514;1480515;1480516;1480517;1480518;1480519;1480520;1480521;1480522;1480523;1480524;1480525;1480526;1480527;1480528;1480529;1480530;1480531;1480532;1480533;1480534;1480535;1480536;1480537;1480538;1480539;1480540;1480541;1480542;1480543;1480544;1480545;1480546;1480547;1480548;1480549;1480550;1480551;1480552;1480553;1480554;1480555;1480556;1480557;1490832;1490833;1490834;1490835;1490836;1490837;1490838;1490839;1490840;1490841;1490842;1490843;1490844;1490845;1490846;1490847;1490848;1490849;1490850;1490851;1490852;1490853;1490854;1490855;1490856;1490857;1490858;1490859;1546156;1546157;1546158;1596199;1596200;1596201;1596202;1596203;1596204;1596205;1596206;1596207;1596208;1596209;1596210;1596211;1596212;1596213;1596214;1596215;1596216;1596217;1596218;1596219;1596220;1596221;1596222;1596223;1596224;1596225;1596226;1596227;1596228;1596229;1596230;1596231;1596232;1596233;1596234;1596235;1596236;1596237;1596238;1596239;1596240;1647350;1688477;1688478;1688479;1688480;1688481;1688482;1688483;1688484;1688485;1688486;1688487;1688488;1688489;1688490;1688491;1688492;1688493;1688494;1688495;1688496;1688497;1688498;1688499;1688500;1688501;1688502;1688503;1688504;1688505;1688506;1688507;1688508;1688509;1688510;1688511;1688512;1688513;1688514;1688515;1688516;1688517;1688518;1688519;1688520;1688521;1688522;1688523;1688524;1688525;1688526;1688527;1688528;1688529;1688530;1688531;1688532;1688533;1688534;1688535;1688536;1688537;1688538;1688539;1688540;1688541;1688542;1754507;1754508;1754509;1754510;1754511;1754512;1754513;1754514;1754515;1754516;1754517;1754518;1754519;1754520;1754521;1754522;1754523;1754524;1754525;1754526;1754527;1754528;1754529;1754530;1754531;1754532;1754533;1754534;1754535;1754536;1754537;1754538;1754539;1754540;1754541;1754542;1754543;1754544;1754545;1754546;1754547;1754548;1754549;1754550;1754551;1754552;1754553;1754554;1754555;1754556;1754557;1754558;1766945;1766946;1766947;1766948;1766949;1766950;1766951;1766952;1766953;1766954;1766955;1766956;1766957;1766958;1766959;1766960;1766961;1766962;1766963;1766964;1766965;1766966;1766967;1766968;1766969;1766970;1766971;1766972;1766973;1766974;1766975;1766976;1766977;1766978;1766979;1766980;1766981;1766982;1766983;1766984;1766985;1766986;1766987;1766988;1766989;1766990;1766991;1766992;1766993;1766994;1766995;1766996;1766997;1766998;1766999;1767000;1767001;1767002;1767003;1767004;1767005;1767006;1767007;1767008;1767009;1767010;1767011;1767012;1767013;1767014;1767015;1767016;1767017;1767018;1767019;1767020;1767021;1767022;1767023;1767024;1767025;1767026;1767027;1767028;1767029;1767030;1767031;1767032;1767033;1767034;1767035;1767036;1767037;1767038;1767039;1767040;1767041;1767042;1767043;1767044;1767045;1767046;1767047;1767048;1767049;1767050;1767051;1767052;1767053;1767054;1767055;1767056;1767057;1767058;1767059;1767060;1777048;1777049;1777050;1777051;1777052;1777053;1777054;1777055;1777056;1807490;1807491;1807492;1807493;1807494;1807495;1807496;1807497;1807498;1807499;1807500;1807501;1807502;1807503;1807504;1807505;1807506;1807507;1807508;1807509;1807510;1807511;1807512;1873726;1873727;1873728;1873729;1873730;1873731;1873732;1873733;1873734;1873735;1873736;1873737;1873738;1873739;1873740;1873741;1873742;1873743;1873744;1873745;1873746;1873747;1873748;1873749	67331;97905;98544;151446;211294;258873;319529;354059;364301;408848;408910;461942;473873;498518;516401;596475;624949;624953;649185;697912;703462;723062;754329;777947;822940;843412;843428;846726;867878;903248;903291;945987;1015783;1062585;1095874;1111433;1132428;1132450;1176883;1182903;1189529;1189533;1191727;1213985;1242532;1251041;1262370;1287239;1287246;1287249;1292398;1292474;1331858;1331876;1345799;1352292;1371754;1371759;1382795;1433783;1442916;1475532;1480489;1490837;1546158;1596200;1647350;1688481;1688504;1754550;1767009;1767035;1777056;1807496;1873730	116;117	123;143
Z4YJV4	Z4YJV4	67	1	1		Ogdh	tr|Z4YJV4|Z4YJV4_MOUSE Oxoglutarate dehydrogenase (succinyl-transferring) OS=Mus musculus OX=10090 GN=Ogdh PE=1 SV=1	1	67	1	1	44	23	52	53	42	47	45	50	49	58	54	50	46	55	51	51	54	51	55	51	58	47	54	57	48	41	53	41	47	46	1	0	1	0	0	0	0	0	1	1	0	0	0	0	0	0	0	1	1	0	1	0	0	1	0	1	1	0	0	0	1	0	1	0	0	0	0	0	1	1	0	0	0	0	0	0	0	1	1	0	1	0	0	1	0	1	1	0	0	0	62.6	3.3	3.3	116.03	1019	1019	0	117.11	By matching	By matching	By MS/MS	By matching	By matching	By matching	By matching	By matching	By MS/MS	By MS/MS	By matching	By matching	By matching	By matching	By matching	By matching	By matching	By matching	By matching	By matching	By MS/MS	By matching	By matching	By MS/MS	By matching	By matching	By MS/MS	By matching	By matching	By matching	48.1	16.1	53.9	52	41.1	44	45.2	51.6	50.8	57.6	51.5	50.4	45	53.2	51.3	51.2	52.6	54.2	54.5	48.6	56.5	44.5	56	59.2	44.2	42.7	52.7	41.9	45.5	45.2	559550000	66346000	0	67779000	0	0	0	0	0	56761000	78760000	0	0	0	0	0	0	0	44900000	39155000	0	48137000	0	0	54748000	0	23569000	79393000	0	0	0	0	0	0	0	0	0	0	0	0	0	0	0	0	0	0	0	0	0	0	0	0	0	0	0	0	0	75326000	0	0	0	0	0	0	0	0	0	0	0	2	3	0	0	0	0	0	0	0	0	0	0	1	0	0	1	0	0	2	0	0	0	9				5286	1543;1544;2859;4820;10962;10963;11531;13313;13314;16332;16505;16866;16867;22546;22547;23928;24301;29412;30672;30749;32839;33839;33840;35066;35067;35935;39307;39676;40206;40633;40634;41122;41752;41910;41911;42943;43058;43076;43694;45245;45802;49355;49845;50973;50974;51071;51480;51481;51962;53508;53874;53875;55272;55391;55941;56494;56919;57675;57676;58474;60871;61450;61887;61888;62343;62927;63535	False;False;False;False;False;False;False;False;False;False;False;False;False;False;False;False;False;False;True;False;False;False;False;False;False;False;False;False;False;False;False;False;False;False;False;False;False;False;False;False;False;False;False;False;False;False;False;False;False;False;False;False;False;False;False;False;False;False;False;False;False;False;False;False;False;False;False	1576;1577;2919;4928;11176;11177;11753;13551;13552;16611;16785;17154;17155;22933;22934;24340;24715;29907;31195;31272;33395;34410;34411;35646;35647;36528;40088;40089;40462;40997;40998;41444;41445;41945;42585;42745;42746;43795;43912;43930;44556;46120;46685;50293;50795;50796;51940;51941;51942;52041;52454;52455;52945;54520;54897;54898;56325;56445;56446;57009;57573;58006;58770;58771;59585;62023;62024;62619;62620;63064;63065;63527;64118;64739	38946;38947;38948;38949;38950;38951;38952;38953;38954;38955;38956;38957;38958;38959;38960;38961;38962;38963;38964;38965;38966;38967;38968;38969;38970;38971;38972;38973;38974;38975;38976;38977;38978;38979;38980;38981;38982;38983;38984;38985;38986;38987;38988;38989;38990;38991;38992;38993;38994;38995;38996;38997;38998;38999;39000;39001;39002;39003;39004;39005;39006;39007;39008;39009;39010;39011;39012;39013;39014;39015;39016;39017;39018;39019;39020;39021;39022;39023;39024;39025;39026;39027;39028;39029;39030;39031;39032;39033;39034;39035;39036;39037;39038;39039;39040;39041;39042;39043;39044;39045;39046;39047;39048;39049;39050;39051;39052;39053;39054;39055;73949;73950;73951;73952;73953;73954;73955;73956;73957;73958;73959;73960;73961;73962;73963;73964;73965;73966;73967;73968;73969;73970;73971;73972;73973;73974;73975;73976;73977;73978;73979;73980;73981;73982;73983;73984;73985;73986;73987;73988;73989;73990;73991;73992;73993;73994;73995;73996;73997;73998;73999;74000;74001;74002;74003;74004;74005;74006;74007;74008;74009;74010;74011;74012;74013;74014;74015;74016;74017;74018;74019;74020;74021;74022;123481;123482;123483;123484;123485;123486;123487;123488;123489;123490;123491;123492;123493;123494;123495;123496;123497;123498;123499;123500;123501;123502;123503;123504;123505;123506;123507;123508;123509;123510;123511;123512;123513;123514;123515;123516;123517;123518;123519;123520;123521;123522;123523;123524;123525;123526;123527;123528;123529;123530;123531;123532;123533;123534;123535;123536;123537;123538;123539;123540;123541;123542;123543;277116;277117;277118;277119;277120;277121;277122;277123;277124;277125;277126;277127;277128;277129;277130;277131;277132;277133;277134;277135;277136;277137;277138;277139;277140;277141;277142;277143;277144;277145;277146;277147;277148;277149;277150;277151;277152;277153;277154;277155;277156;277157;277158;277159;277160;277161;291375;291376;291377;291378;291379;291380;291381;291382;291383;291384;291385;291386;291387;291388;291389;291390;291391;291392;291393;291394;291395;291396;291397;291398;291399;291400;291401;291402;291403;291404;291405;291406;291407;291408;291409;291410;291411;291412;291413;291414;291415;291416;291417;291418;291419;291420;291421;291422;291423;291424;291425;291426;291427;291428;291429;291430;291431;291432;291433;291434;291435;291436;291437;291438;291439;291440;291441;291442;291443;291444;291445;291446;291447;291448;291449;291450;291451;291452;291453;333678;333679;333680;333681;333682;333683;333684;333685;333686;333687;333688;333689;333690;333691;333692;333693;333694;333695;333696;333697;333698;333699;333700;333701;333702;333703;333704;333705;333706;333707;333708;333709;333710;333711;333712;406777;406778;406779;406780;410890;410891;410892;410893;410894;410895;410896;410897;410898;419933;419934;419935;419936;419937;419938;419939;419940;419941;419942;419943;419944;419945;419946;419947;419948;419949;419950;419951;419952;419953;419954;419955;419956;419957;419958;419959;419960;419961;419962;419963;419964;419965;419966;419967;419968;419969;419970;419971;419972;419973;419974;419975;419976;419977;419978;419979;419980;419981;419982;419983;419984;419985;419986;419987;419988;419989;419990;419991;419992;419993;419994;419995;419996;419997;419998;419999;420000;420001;420002;420003;420004;420005;420006;420007;420008;420009;420010;420011;420012;420013;420014;420015;420016;420017;420018;420019;420020;420021;420022;420023;420024;420025;420026;420027;420028;420029;420030;420031;420032;420033;420034;420035;420036;420037;420038;420039;420040;420041;420042;420043;420044;420045;420046;420047;420048;420049;420050;420051;420052;420053;420054;420055;420056;420057;420058;420059;420060;420061;420062;420063;420064;420065;420066;420067;420068;420069;420070;420071;420072;420073;420074;420075;420076;420077;420078;420079;420080;420081;420082;420083;420084;420085;420086;420087;564024;564025;564026;564027;564028;564029;564030;564031;564032;564033;564034;564035;564036;564037;564038;564039;564040;564041;564042;564043;564044;564045;564046;564047;564048;564049;564050;564051;564052;564053;564054;564055;564056;564057;564058;564059;564060;564061;564062;564063;564064;564065;564066;564067;564068;564069;564070;564071;564072;564073;564074;564075;564076;564077;564078;564079;564080;564081;564082;564083;564084;564085;564086;564087;602978;602979;602980;602981;602982;602983;602984;602985;602986;602987;602988;602989;602990;602991;602992;602993;602994;602995;602996;602997;602998;602999;603000;603001;603002;603003;603004;603005;603006;603007;603008;611981;611982;611983;611984;611985;611986;611987;611988;611989;611990;611991;611992;611993;611994;611995;611996;611997;611998;611999;612000;612001;612002;612003;612004;612005;612006;612007;612008;612009;612010;612011;612012;612013;612014;612015;612016;612017;612018;612019;612020;612021;612022;612023;612024;612025;750833;750834;750835;750836;750837;750838;750839;750840;750841;750842;750843;750844;750845;750846;750847;750848;750849;750850;750851;750852;750853;750854;750855;750856;750857;750858;750859;750860;750861;750862;750863;750864;750865;750866;750867;750868;750869;750870;750871;750872;750873;750874;750875;750876;750877;750878;750879;750880;750881;750882;750883;750884;750885;750886;750887;750888;750889;787500;787501;787502;787503;787504;787505;787506;787507;787508;787509;788784;788785;788786;788787;788788;788789;788790;788791;788792;788793;788794;788795;788796;788797;788798;788799;788800;788801;788802;788803;788804;788805;788806;788807;788808;788809;788810;840926;840927;840928;840929;840930;840931;840932;840933;840934;840935;840936;840937;840938;840939;840940;840941;840942;840943;840944;840945;864096;864097;864098;864099;864100;864101;864102;864103;864104;864105;864106;864107;864108;864109;864110;864111;864112;864113;864114;864115;864116;864117;864118;864119;864120;864121;864122;864123;864124;864125;864126;864127;864128;864129;864130;864131;864132;864133;864134;864135;864136;864137;864138;864139;864140;864141;864142;864143;864144;864145;864146;864147;864148;864149;864150;864151;864152;864153;864154;864155;864156;864157;864158;864159;864160;864161;864162;864163;864164;864165;864166;864167;864168;864169;864170;864171;864172;864173;864174;864175;864176;864177;864178;864179;864180;864181;864182;864183;864184;864185;864186;864187;864188;864189;864190;864191;864192;864193;891729;891730;891731;891732;891733;891734;891735;891736;891737;891738;891739;891740;891741;891742;891743;891744;891745;891746;891747;891748;891749;891750;891751;891752;891753;891754;891755;891756;891757;891758;891759;891760;891761;891762;891763;891764;891765;891766;891767;891768;891769;891770;891771;891772;891773;891774;891775;891776;891777;891778;891779;891780;891781;891782;891783;891784;891785;891786;891787;891788;891789;891790;891791;891792;891793;891794;891795;891796;891797;891798;891799;891800;891801;891802;891803;891804;891805;891806;891807;891808;891809;891810;891811;891812;891813;915646;915647;915648;915649;915650;915651;915652;915653;915654;915655;915656;915657;915658;915659;915660;915661;915662;915663;915664;915665;915666;915667;915668;915669;915670;915671;915672;915673;915674;915675;915676;915677;915678;915679;915680;915681;915682;915683;915684;915685;915686;915687;915688;915689;915690;915691;915692;915693;915694;915695;915696;915697;915698;915699;915700;915701;915702;915703;915704;915705;915706;915707;915708;915709;915710;915711;915712;915713;915714;915715;915716;915717;915718;915719;915720;915721;915722;915723;915724;915725;915726;915727;915728;915729;915730;915731;915732;915733;915734;915735;915736;915737;915738;915739;915740;915741;915742;915743;915744;915745;915746;915747;915748;915749;915750;915751;915752;915753;915754;915755;915756;915757;915758;915759;915760;915761;915762;915763;915764;915765;915766;915767;915768;915769;915770;915771;915772;915773;915774;915775;915776;915777;915778;915779;915780;915781;915782;915783;915784;915785;915786;915787;915788;915789;915790;915791;915792;915793;915794;915795;915796;915797;915798;915799;915800;915801;915802;915803;915804;915805;915806;915807;915808;915809;915810;915811;915812;915813;915814;915815;915816;915817;915818;915819;915820;915821;915822;915823;915824;915825;915826;915827;915828;915829;915830;915831;915832;915833;915834;1002719;1002720;1002721;1002722;1002723;1002724;1002725;1002726;1002727;1002728;1002729;1002730;1002731;1002732;1002733;1002734;1002735;1002736;1002737;1002738;1002739;1002740;1002741;1002742;1002743;1002744;1002745;1002746;1002747;1002748;1002749;1002750;1002751;1002752;1002753;1002754;1002755;1002756;1002757;1002758;1002759;1002760;1002761;1002762;1002763;1002764;1002765;1002766;1002767;1002768;1002769;1002770;1002771;1002772;1002773;1002774;1002775;1002776;1002777;1002778;1002779;1002780;1002781;1002782;1002783;1002784;1002785;1002786;1002787;1002788;1002789;1002790;1002791;1002792;1002793;1002794;1002795;1002796;1002797;1002798;1002799;1002800;1002801;1002802;1002803;1002804;1002805;1002806;1002807;1002808;1002809;1002810;1002811;1002812;1002813;1002814;1012399;1012400;1012401;1012402;1012403;1012404;1012405;1012406;1012407;1012408;1012409;1012410;1012411;1012412;1012413;1012414;1012415;1012416;1012417;1012418;1012419;1012420;1026267;1026268;1026269;1026270;1026271;1026272;1026273;1026274;1026275;1026276;1026277;1026278;1026279;1026280;1026281;1026282;1026283;1026284;1026285;1026286;1026287;1026288;1026289;1026290;1026291;1026292;1026293;1026294;1026295;1026296;1026297;1026298;1026299;1026300;1026301;1026302;1026303;1026304;1026305;1026306;1026307;1026308;1037010;1037011;1037012;1037013;1037014;1037015;1037016;1037017;1037018;1037019;1037020;1037021;1037022;1037023;1037024;1037025;1037026;1037027;1037028;1037029;1037030;1037031;1037032;1037033;1037034;1037035;1037036;1037037;1037038;1037039;1037040;1037041;1037042;1037043;1037044;1037045;1037046;1037047;1037048;1037049;1037050;1037051;1037052;1037053;1037054;1037055;1037056;1037057;1037058;1037059;1037060;1037061;1037062;1037063;1037064;1037065;1037066;1037067;1037068;1037069;1037070;1037071;1037072;1037073;1037074;1037075;1037076;1037077;1037078;1037079;1037080;1037081;1037082;1037083;1037084;1037085;1037086;1037087;1037088;1037089;1037090;1037091;1037092;1037093;1037094;1037095;1037096;1037097;1037098;1037099;1037100;1037101;1037102;1037103;1037104;1037105;1037106;1037107;1037108;1037109;1037110;1037111;1037112;1037113;1037114;1050262;1050263;1050264;1050265;1050266;1050267;1050268;1050269;1050270;1050271;1050272;1050273;1050274;1050275;1050276;1050277;1050278;1050279;1050280;1050281;1050282;1050283;1050284;1050285;1050286;1050287;1050288;1050289;1050290;1050291;1050292;1050293;1050294;1050295;1050296;1050297;1050298;1050299;1050300;1050301;1050302;1050303;1050304;1050305;1050306;1050307;1050308;1050309;1050310;1050311;1050312;1050313;1050314;1050315;1050316;1050317;1050318;1050319;1050320;1050321;1050322;1050323;1050324;1050325;1050326;1050327;1050328;1050329;1050330;1050331;1050332;1050333;1050334;1050335;1050336;1050337;1050338;1050339;1050340;1050341;1050342;1050343;1050344;1050345;1050346;1050347;1050348;1050349;1050350;1050351;1050352;1050353;1050354;1050355;1065141;1065142;1068016;1068017;1068018;1068019;1068020;1068021;1068022;1068023;1068024;1068025;1068026;1068027;1068028;1068029;1068030;1068031;1068032;1068033;1068034;1068035;1068036;1068037;1068038;1068039;1068040;1068041;1068042;1068043;1068044;1068045;1068046;1068047;1068048;1068049;1068050;1068051;1068052;1068053;1068054;1068055;1068056;1068057;1068058;1068059;1068060;1068061;1068062;1068063;1068064;1068065;1068066;1068067;1068068;1068069;1068070;1068071;1068072;1068073;1068074;1068075;1068076;1068077;1068078;1068079;1068080;1068081;1068082;1068083;1068084;1068085;1068086;1068087;1068088;1068089;1068090;1068091;1068092;1068093;1068094;1068095;1068096;1068097;1068098;1068099;1068100;1068101;1068102;1068103;1068104;1068105;1068106;1092624;1092625;1092626;1092627;1095352;1095353;1095354;1095355;1095356;1095357;1095358;1095359;1095360;1095361;1095362;1095363;1095364;1095365;1095366;1095367;1095368;1095369;1095370;1095371;1095372;1095373;1095374;1095375;1095376;1095377;1095378;1095379;1095380;1095381;1095382;1095383;1095384;1095385;1095386;1095387;1095388;1095389;1095390;1095391;1095940;1095941;1095942;1095943;1095944;1095945;1095946;1095947;1095948;1095949;1095950;1095951;1095952;1095953;1095954;1095955;1095956;1095957;1095958;1095959;1095960;1111162;1111163;1111164;1111165;1111166;1148753;1148754;1148755;1148756;1148757;1148758;1148759;1148760;1148761;1148762;1148763;1148764;1148765;1148766;1148767;1148768;1148769;1148770;1148771;1148772;1148773;1148774;1148775;1148776;1148777;1148778;1148779;1148780;1148781;1148782;1148783;1148784;1148785;1148786;1148787;1148788;1148789;1148790;1148791;1148792;1148793;1148794;1148795;1148796;1148797;1148798;1148799;1148800;1148801;1148802;1148803;1148804;1148805;1148806;1148807;1148808;1148809;1148810;1148811;1148812;1148813;1148814;1148815;1148816;1148817;1148818;1148819;1148820;1162180;1162181;1162182;1162183;1162184;1162185;1162186;1162187;1162188;1162189;1162190;1162191;1162192;1162193;1162194;1162195;1162196;1162197;1162198;1162199;1162200;1162201;1162202;1162203;1162204;1162205;1162206;1162207;1162208;1162209;1162210;1162211;1162212;1252345;1252346;1252347;1252348;1252349;1252350;1252351;1252352;1252353;1252354;1252355;1252356;1252357;1252358;1252359;1252360;1252361;1252362;1252363;1252364;1252365;1252366;1252367;1252368;1252369;1252370;1252371;1252372;1252373;1252374;1252375;1252376;1252377;1252378;1252379;1252380;1252381;1252382;1252383;1252384;1252385;1252386;1252387;1252388;1252389;1252390;1252391;1252392;1252393;1252394;1252395;1252396;1252397;1252398;1252399;1252400;1252401;1252402;1252403;1252404;1252405;1252406;1264870;1264871;1264872;1264873;1264874;1264875;1264876;1264877;1264878;1264879;1264880;1264881;1264882;1264883;1264884;1264885;1264886;1264887;1264888;1264889;1264890;1264891;1264892;1264893;1264894;1264895;1264896;1264897;1264898;1264899;1264900;1264901;1264902;1264903;1264904;1264905;1264906;1264907;1264908;1264909;1264910;1264911;1264912;1264913;1264914;1264915;1264916;1264917;1264918;1264919;1264920;1264921;1264922;1264923;1264924;1264925;1264926;1264927;1264928;1264929;1264930;1264931;1264932;1264933;1264934;1264935;1264936;1264937;1264938;1264939;1264940;1264941;1264942;1264943;1264944;1264945;1264946;1264947;1264948;1264949;1264950;1264951;1264952;1294135;1294136;1294137;1294138;1294139;1294140;1294141;1294142;1294143;1294144;1294145;1294146;1294147;1294148;1294149;1294150;1294151;1294152;1294153;1294154;1294155;1294156;1294157;1294158;1294159;1294160;1294161;1294162;1294163;1294164;1294165;1294166;1294167;1294168;1294169;1294170;1294171;1294172;1294173;1294174;1294175;1294176;1294177;1294178;1294179;1294180;1294181;1294182;1294183;1294184;1294185;1294186;1294187;1294188;1294189;1294190;1294191;1294192;1294193;1294194;1294195;1294196;1294197;1294198;1294199;1294200;1294201;1294202;1294203;1294204;1294205;1294206;1294207;1294208;1294209;1294210;1294211;1294212;1294213;1294214;1294215;1294216;1294217;1294218;1294219;1294220;1294221;1294222;1294223;1294224;1294225;1294226;1294227;1294228;1294229;1294230;1294231;1294232;1294233;1294234;1294235;1294236;1294237;1294238;1294239;1294240;1294241;1294242;1294243;1294244;1294245;1294246;1294247;1294248;1294249;1294250;1294251;1294252;1294253;1294254;1294255;1294256;1294257;1294258;1294259;1294260;1294261;1294262;1294263;1294264;1294265;1294266;1294267;1294268;1294269;1294270;1294271;1294272;1294273;1294274;1294275;1294276;1294277;1294278;1294279;1294280;1294281;1294282;1294283;1294284;1294285;1294286;1294287;1294288;1294289;1294290;1294291;1294292;1294293;1294294;1294295;1294296;1294297;1294298;1294299;1294300;1294301;1294302;1294303;1294304;1294305;1294306;1294307;1294308;1294309;1294310;1294311;1294312;1294313;1294314;1294315;1294316;1294317;1294318;1294319;1294320;1294321;1294322;1294323;1294324;1294325;1294326;1294327;1294328;1294329;1294330;1294331;1294332;1294333;1294334;1294335;1294336;1296454;1296455;1296456;1296457;1296458;1296459;1296460;1296461;1296462;1296463;1296464;1296465;1296466;1296467;1296468;1296469;1296470;1296471;1296472;1296473;1296474;1296475;1296476;1296477;1296478;1296479;1296480;1296481;1296482;1296483;1296484;1296485;1296486;1296487;1306178;1306179;1306180;1306181;1306182;1306183;1318346;1318347;1318348;1318349;1318350;1318351;1318352;1318353;1318354;1318355;1318356;1318357;1318358;1318359;1318360;1318361;1318362;1318363;1318364;1318365;1318366;1357842;1357843;1357844;1357845;1357846;1357847;1357848;1357849;1357850;1357851;1357852;1357853;1357854;1357855;1357856;1357857;1357858;1357859;1357860;1357861;1357862;1357863;1357864;1357865;1357866;1357867;1357868;1357869;1357870;1357871;1357872;1357873;1368186;1368187;1368188;1368189;1368190;1368191;1368192;1368193;1368194;1368195;1368196;1368197;1368198;1368199;1368200;1368201;1368202;1368203;1368204;1368205;1368206;1368207;1368208;1368209;1368210;1368211;1368212;1368213;1368214;1368215;1368216;1368217;1368218;1368219;1368220;1368221;1368222;1368223;1368224;1368225;1368226;1368227;1368228;1368229;1368230;1368231;1368232;1368233;1368234;1368235;1368236;1368237;1368238;1368239;1368240;1368241;1368242;1368243;1368244;1368245;1368246;1368247;1368248;1368249;1368250;1368251;1368252;1368253;1368254;1368255;1368256;1368257;1368258;1368259;1368260;1368261;1368262;1368263;1368264;1368265;1368266;1368267;1368268;1368269;1368270;1368271;1368272;1368273;1368274;1368275;1368276;1368277;1368278;1368279;1368280;1368281;1368282;1368283;1368284;1368285;1368286;1368287;1368288;1368289;1368290;1368291;1368292;1368293;1368294;1368295;1368296;1368297;1368298;1368299;1368300;1368301;1368302;1368303;1368304;1368305;1368306;1368307;1368308;1368309;1368310;1368311;1368312;1368313;1368314;1368315;1368316;1368317;1368318;1368319;1368320;1368321;1368322;1368323;1368324;1368325;1368326;1368327;1368328;1368329;1368330;1368331;1368332;1368333;1368334;1368335;1368336;1368337;1368338;1368339;1368340;1368341;1405429;1405430;1405431;1405432;1405433;1405434;1405435;1405436;1405437;1405438;1405439;1405440;1408284;1408285;1408286;1408287;1408288;1408289;1408290;1408291;1408292;1408293;1408294;1408295;1408296;1408297;1408298;1408299;1408300;1408301;1408302;1408303;1408304;1408305;1408306;1408307;1408308;1408309;1408310;1408311;1408312;1408313;1408314;1408315;1408316;1408317;1408318;1408319;1408320;1408321;1408322;1408323;1408324;1408325;1408326;1408327;1408328;1408329;1408330;1408331;1408332;1408333;1408334;1408335;1408336;1408337;1408338;1408339;1408340;1408341;1408342;1408343;1408344;1408345;1408346;1408347;1408348;1408349;1408350;1408351;1408352;1408353;1408354;1408355;1408356;1408357;1408358;1408359;1408360;1408361;1408362;1408363;1408364;1408365;1408366;1408367;1408368;1408369;1408370;1408371;1408372;1408373;1408374;1408375;1408376;1408377;1408378;1408379;1408380;1408381;1408382;1408383;1408384;1408385;1408386;1408387;1408388;1408389;1408390;1408391;1408392;1408393;1408394;1408395;1408396;1408397;1408398;1408399;1408400;1408401;1408402;1408403;1408404;1408405;1408406;1408407;1408408;1408409;1408410;1408411;1408412;1408413;1408414;1408415;1408416;1408417;1408418;1408419;1408420;1408421;1408422;1408423;1408424;1408425;1408426;1408427;1408428;1408429;1408430;1408431;1408432;1408433;1408434;1408435;1408436;1408437;1408438;1408439;1408440;1408441;1408442;1408443;1408444;1408445;1408446;1408447;1408448;1408449;1408450;1408451;1408452;1408453;1408454;1408455;1408456;1408457;1408458;1408459;1408460;1408461;1408462;1408463;1408464;1408465;1408466;1408467;1408468;1408469;1408470;1408471;1408472;1422911;1422912;1422913;1422914;1422915;1422916;1422917;1422918;1422919;1422920;1422921;1422922;1422923;1439573;1439574;1439575;1439576;1439577;1439578;1439579;1439580;1452184;1452185;1452186;1452187;1452188;1452189;1452190;1452191;1452192;1452193;1452194;1452195;1452196;1452197;1452198;1452199;1452200;1452201;1452202;1452203;1452204;1452205;1452206;1452207;1452208;1452209;1452210;1452211;1452212;1452213;1452214;1452215;1452216;1452217;1452218;1452219;1452220;1452221;1452222;1452223;1452224;1452225;1452226;1452227;1452228;1452229;1452230;1452231;1452232;1452233;1452234;1452235;1452236;1452237;1452238;1452239;1452240;1452241;1452242;1452243;1452244;1452245;1452246;1452247;1452248;1452249;1452250;1452251;1452252;1452253;1452254;1452255;1452256;1452257;1452258;1452259;1452260;1452261;1452262;1452263;1452264;1452265;1452266;1452267;1452268;1452269;1452270;1452271;1452272;1452273;1452274;1452275;1452276;1452277;1452278;1452279;1452280;1452281;1452282;1452283;1452284;1452285;1452286;1452287;1452288;1452289;1452290;1452291;1452292;1452293;1452294;1452295;1452296;1452297;1452298;1452299;1452300;1452301;1452302;1452303;1452304;1452305;1452306;1452307;1452308;1452309;1452310;1452311;1452312;1452313;1452314;1452315;1452316;1452317;1452318;1452319;1452320;1452321;1452322;1452323;1452324;1452325;1452326;1452327;1452328;1452329;1452330;1452331;1452332;1452333;1452334;1452335;1452336;1452337;1452338;1452339;1452340;1452341;1452342;1452343;1452344;1452345;1452346;1452347;1452348;1452349;1452350;1452351;1452352;1452353;1452354;1452355;1452356;1452357;1452358;1452359;1452360;1452361;1452362;1452363;1452364;1452365;1452366;1452367;1452368;1452369;1452370;1452371;1452372;1452373;1452374;1452375;1452376;1452377;1452378;1452379;1452380;1452381;1452382;1452383;1452384;1452385;1452386;1452387;1452388;1452389;1452390;1452391;1452392;1452393;1452394;1452395;1452396;1452397;1452398;1452399;1452400;1452401;1452402;1452403;1452404;1470679;1470680;1470681;1470682;1470683;1470684;1470685;1470686;1470687;1470688;1470689;1470690;1470691;1470692;1470693;1470694;1491525;1491526;1491527;1491528;1491529;1491530;1491531;1491532;1491533;1491534;1491535;1491536;1491537;1491538;1491539;1491540;1491541;1491542;1491543;1491544;1491545;1491546;1491547;1491548;1491549;1491550;1491551;1491552;1491553;1491554;1491555;1491556;1491557;1491558;1491559;1491560;1491561;1491562;1491563;1491564;1491565;1491566;1491567;1491568;1491569;1491570;1491571;1491572;1491573;1491574;1491575;1491576;1491577;1491578;1491579;1491580;1491581;1491582;1491583;1491584;1491585;1491586;1491587;1491588;1491589;1491590;1491591;1491592;1491593;1491594;1556098;1556099;1556100;1556101;1556102;1556103;1556104;1556105;1556106;1556107;1556108;1556109;1556110;1556111;1556112;1556113;1556114;1556115;1556116;1556117;1556118;1556119;1556120;1556121;1556122;1556123;1556124;1556125;1573826;1573827;1573828;1573829;1573830;1573831;1573832;1573833;1573834;1573835;1573836;1573837;1573838;1573839;1573840;1573841;1573842;1573843;1573844;1573845;1573846;1573847;1573848;1573849;1573850;1573851;1573852;1573853;1573854;1573855;1573856;1573857;1573858;1573859;1573860;1573861;1573862;1573863;1573864;1573865;1573866;1573867;1573868;1573869;1573870;1573871;1573872;1573873;1573874;1573875;1573876;1573877;1573878;1573879;1573880;1573881;1573882;1573883;1573884;1573885;1573886;1573887;1573888;1573889;1573890;1573891;1573892;1573893;1573894;1573895;1573896;1573897;1573898;1573899;1573900;1573901;1573902;1573903;1573904;1573905;1573906;1585325;1585326;1585327;1585328;1585329;1585330;1585331;1585332;1585333;1585334;1585335;1585336;1585337;1585338;1585339;1585340;1585341;1585342;1585343;1585344;1585345;1585346;1585347;1585348;1585349;1585350;1585351;1585352;1585353;1585354;1585355;1585356;1585357;1585358;1585359;1585360;1585361;1585362;1585363;1585364;1585365;1585366;1585367;1585368;1585369;1585370;1585371;1585372;1585373;1585374;1585375;1585376;1585377;1585378;1585379;1585380;1585381;1585382;1585383;1585384;1585385;1585386;1585387;1585388;1585389;1585390;1596808;1596809;1596810;1596811;1596812;1596813;1596814;1596815;1596816;1596817;1596818;1596819;1596820;1596821;1596822;1596823;1596824;1596825;1596826;1596827;1596828;1596829;1596830;1596831;1596832;1596833;1596834;1596835;1596836;1596837;1596838;1596839;1596840;1596841;1596842;1596843;1596844;1596845;1596846;1596847;1596848;1596849;1596850;1596851;1596852;1596853;1596854;1596855;1596856;1596857;1596858;1596859;1596860;1610741;1610742;1610743;1610744;1610745;1610746;1610747;1610748;1610749;1610750;1610751;1610752;1610753;1610754;1610755;1610756;1610757;1610758;1610759;1610760;1610761;1610762;1610763;1610764;1610765;1610766;1626475;1626476;1626477;1626478;1626479;1626480;1626481;1626482;1626483;1626484;1626485;1626486;1626487;1626488;1626489;1626490;1626491;1626492;1626493;1626494;1626495;1626496;1626497;1626498;1626499;1626500;1626501;1626502;1626503;1626504;1626505;1626506;1626507;1626508;1626509;1626510;1626511;1626512;1626513;1626514;1626515;1626516;1626517;1626518;1626519;1626520;1626521;1626522;1626523;1626524;1626525;1626526;1626527;1626528;1626529;1626530;1626531;1626532;1626533;1626534;1626535;1626536	45717;45718;45719;45720;45721;45722;45723;45724;45725;45726;45727;45728;45729;45730;45731;45732;45733;45734;45735;45736;45737;45738;45739;45740;45741;45742;45743;45744;45745;45746;45747;45748;45749;45750;45751;45752;45753;45754;45755;45756;45757;45758;45759;45760;45761;45762;45763;45764;45765;45766;45767;45768;45769;45770;45771;45772;45773;45774;45775;45776;45777;45778;45779;45780;45781;45782;45783;45784;45785;45786;45787;45788;45789;45790;45791;45792;45793;45794;45795;45796;45797;45798;45799;45800;45801;45802;45803;45804;45805;45806;45807;45808;45809;45810;45811;45812;45813;45814;45815;45816;45817;45818;45819;45820;45821;45822;45823;45824;45825;45826;45827;45828;45829;45830;45831;45832;45833;45834;45835;45836;45837;45838;45839;45840;45841;45842;45843;45844;45845;45846;45847;45848;45849;45850;45851;45852;45853;45854;45855;45856;45857;45858;86812;86813;86814;86815;86816;86817;86818;86819;86820;86821;86822;86823;86824;86825;86826;86827;86828;86829;86830;86831;86832;86833;86834;86835;86836;86837;86838;86839;86840;86841;86842;86843;86844;86845;86846;86847;86848;86849;86850;86851;86852;86853;86854;86855;86856;86857;86858;86859;86860;86861;86862;86863;86864;86865;86866;86867;86868;86869;86870;86871;86872;86873;86874;86875;86876;86877;86878;86879;86880;86881;86882;86883;86884;146066;146067;146068;146069;146070;146071;146072;146073;146074;146075;146076;146077;146078;146079;146080;146081;146082;146083;146084;146085;146086;146087;146088;146089;146090;146091;146092;146093;146094;146095;146096;146097;146098;146099;146100;146101;146102;146103;146104;146105;146106;146107;146108;146109;146110;146111;146112;146113;146114;146115;146116;146117;146118;325424;325425;325426;325427;325428;325429;325430;325431;325432;325433;325434;325435;325436;325437;325438;325439;325440;325441;325442;325443;325444;325445;325446;325447;325448;325449;325450;325451;325452;325453;325454;325455;325456;325457;325458;325459;325460;325461;325462;325463;325464;325465;325466;325467;325468;325469;325470;325471;325472;325473;325474;325475;325476;342050;342051;342052;342053;342054;342055;342056;342057;342058;342059;342060;342061;342062;342063;342064;342065;342066;342067;342068;342069;342070;342071;342072;342073;342074;342075;342076;342077;342078;342079;342080;342081;342082;342083;342084;342085;342086;342087;342088;342089;342090;342091;342092;342093;342094;342095;342096;342097;342098;342099;342100;342101;342102;342103;342104;342105;342106;342107;342108;342109;342110;342111;342112;342113;342114;342115;342116;342117;342118;342119;342120;342121;342122;342123;342124;342125;342126;342127;342128;342129;342130;342131;342132;342133;342134;342135;342136;342137;342138;342139;342140;342141;342142;342143;342144;342145;342146;342147;342148;342149;342150;342151;342152;342153;342154;342155;342156;342157;342158;390409;390410;390411;390412;390413;390414;390415;390416;390417;390418;390419;390420;390421;390422;390423;390424;390425;390426;390427;390428;390429;390430;390431;390432;390433;390434;390435;390436;390437;390438;390439;390440;390441;473785;473786;473787;473788;478808;478809;478810;478811;478812;478813;478814;478815;489165;489166;489167;489168;489169;489170;489171;489172;489173;489174;489175;489176;489177;489178;489179;489180;489181;489182;489183;489184;489185;489186;489187;489188;489189;489190;489191;489192;489193;489194;489195;489196;489197;489198;489199;489200;489201;489202;489203;489204;489205;489206;489207;489208;489209;489210;489211;489212;489213;489214;489215;489216;489217;489218;489219;489220;489221;489222;489223;489224;489225;489226;489227;489228;489229;489230;489231;489232;489233;489234;489235;489236;489237;489238;489239;489240;489241;489242;489243;489244;489245;489246;489247;489248;489249;489250;489251;489252;489253;489254;489255;489256;489257;489258;489259;489260;489261;489262;489263;489264;489265;489266;489267;489268;489269;489270;489271;489272;489273;489274;489275;489276;489277;489278;489279;489280;489281;489282;489283;489284;489285;489286;489287;489288;489289;489290;489291;489292;489293;489294;489295;489296;489297;489298;489299;489300;489301;489302;489303;489304;656693;656694;656695;656696;656697;656698;656699;656700;656701;656702;656703;656704;656705;656706;656707;656708;656709;656710;656711;656712;656713;656714;656715;656716;656717;656718;656719;656720;656721;656722;656723;656724;656725;656726;656727;656728;656729;656730;656731;656732;656733;656734;656735;656736;656737;656738;656739;656740;656741;656742;656743;656744;656745;656746;656747;656748;656749;656750;656751;656752;656753;656754;656755;656756;656757;656758;656759;656760;702203;702204;702205;702206;702207;702208;702209;702210;702211;702212;702213;702214;702215;702216;702217;702218;702219;702220;702221;702222;702223;702224;702225;702226;702227;702228;702229;702230;702231;702232;702233;702234;702235;702236;702237;702238;702239;702240;702241;702242;702243;702244;702245;702246;702247;702248;702249;702250;702251;702252;702253;702254;702255;702256;702257;702258;702259;702260;702261;702262;702263;702264;702265;702266;702267;702268;702269;702270;702271;702272;702273;702274;702275;702276;702277;702278;702279;702280;702281;702282;702283;702284;702285;702286;702287;702288;702289;702290;712498;712499;712500;712501;712502;712503;712504;712505;712506;712507;712508;712509;712510;712511;712512;712513;712514;712515;712516;712517;712518;712519;712520;712521;712522;712523;712524;712525;712526;712527;712528;712529;712530;712531;712532;712533;712534;870092;870093;870094;870095;870096;870097;870098;870099;870100;870101;870102;870103;870104;870105;870106;870107;870108;870109;870110;870111;870112;870113;870114;870115;870116;870117;870118;870119;870120;870121;870122;870123;870124;870125;870126;870127;870128;870129;870130;870131;870132;870133;870134;870135;870136;870137;870138;911862;911863;911864;911865;911866;911867;911868;911869;911870;911871;913409;913410;913411;913412;913413;913414;913415;913416;913417;913418;913419;913420;913421;913422;913423;913424;913425;913426;913427;913428;913429;913430;913431;973372;973373;1000452;1000453;1000454;1000455;1000456;1000457;1000458;1000459;1000460;1000461;1000462;1000463;1000464;1000465;1000466;1000467;1000468;1000469;1000470;1000471;1000472;1000473;1000474;1000475;1000476;1000477;1000478;1000479;1000480;1000481;1000482;1000483;1000484;1000485;1000486;1000487;1000488;1000489;1000490;1000491;1000492;1000493;1000494;1000495;1000496;1000497;1000498;1000499;1000500;1000501;1000502;1000503;1000504;1000505;1000506;1000507;1000508;1000509;1000510;1000511;1000512;1000513;1000514;1000515;1000516;1000517;1000518;1000519;1000520;1000521;1000522;1000523;1000524;1000525;1000526;1000527;1000528;1000529;1000530;1000531;1000532;1000533;1000534;1000535;1000536;1000537;1000538;1000539;1000540;1000541;1000542;1000543;1000544;1000545;1000546;1000547;1000548;1000549;1000550;1000551;1000552;1000553;1000554;1000555;1000556;1000557;1000558;1000559;1000560;1000561;1000562;1000563;1000564;1000565;1000566;1000567;1000568;1000569;1000570;1000571;1000572;1000573;1000574;1000575;1000576;1000577;1030486;1030487;1030488;1030489;1030490;1030491;1030492;1030493;1030494;1030495;1030496;1030497;1030498;1030499;1030500;1030501;1030502;1030503;1030504;1030505;1030506;1030507;1030508;1030509;1030510;1030511;1030512;1030513;1030514;1030515;1030516;1030517;1030518;1030519;1030520;1030521;1030522;1030523;1030524;1030525;1030526;1030527;1030528;1030529;1030530;1030531;1030532;1030533;1030534;1030535;1030536;1030537;1030538;1030539;1030540;1030541;1030542;1030543;1030544;1030545;1030546;1030547;1030548;1030549;1030550;1030551;1030552;1030553;1030554;1030555;1030556;1030557;1030558;1030559;1030560;1030561;1030562;1030563;1030564;1030565;1030566;1030567;1030568;1030569;1030570;1030571;1030572;1030573;1030574;1030575;1030576;1030577;1030578;1030579;1030580;1030581;1030582;1030583;1030584;1030585;1030586;1030587;1030588;1030589;1030590;1030591;1030592;1030593;1030594;1030595;1030596;1030597;1030598;1030599;1030600;1030601;1030602;1030603;1030604;1030605;1030606;1030607;1030608;1030609;1030610;1030611;1030612;1030613;1030614;1030615;1030616;1030617;1030618;1030619;1030620;1030621;1030622;1030623;1030624;1030625;1030626;1030627;1030628;1030629;1030630;1030631;1030632;1030633;1030634;1030635;1030636;1030637;1030638;1030639;1030640;1030641;1030642;1030643;1030644;1030645;1030646;1030647;1030648;1030649;1030650;1059668;1059669;1059670;1059671;1059672;1059673;1059674;1059675;1059676;1059677;1059678;1059679;1059680;1059681;1059682;1059683;1059684;1059685;1059686;1059687;1059688;1059689;1059690;1059691;1059692;1059693;1059694;1059695;1059696;1059697;1059698;1059699;1059700;1059701;1059702;1059703;1059704;1059705;1059706;1059707;1059708;1059709;1059710;1059711;1059712;1059713;1059714;1059715;1059716;1059717;1059718;1059719;1059720;1059721;1059722;1059723;1059724;1059725;1059726;1059727;1059728;1059729;1059730;1059731;1059732;1059733;1059734;1059735;1059736;1059737;1059738;1059739;1059740;1059741;1059742;1059743;1059744;1059745;1059746;1059747;1059748;1059749;1059750;1059751;1059752;1059753;1059754;1059755;1059756;1059757;1059758;1059759;1059760;1059761;1059762;1059763;1059764;1059765;1059766;1059767;1059768;1059769;1059770;1059771;1059772;1059773;1059774;1059775;1059776;1059777;1059778;1059779;1059780;1059781;1059782;1059783;1059784;1059785;1059786;1059787;1059788;1059789;1059790;1059791;1059792;1059793;1059794;1059795;1059796;1059797;1059798;1059799;1059800;1059801;1059802;1059803;1059804;1059805;1059806;1059807;1059808;1059809;1059810;1059811;1059812;1059813;1059814;1059815;1059816;1059817;1059818;1059819;1059820;1059821;1059822;1059823;1059824;1059825;1059826;1059827;1059828;1059829;1059830;1059831;1059832;1059833;1059834;1059835;1059836;1059837;1059838;1059839;1059840;1059841;1059842;1059843;1059844;1059845;1059846;1059847;1059848;1059849;1059850;1059851;1059852;1059853;1059854;1059855;1059856;1059857;1059858;1059859;1059860;1059861;1059862;1059863;1059864;1059865;1059866;1059867;1059868;1059869;1059870;1059871;1059872;1059873;1059874;1059875;1059876;1059877;1059878;1059879;1059880;1059881;1059882;1059883;1059884;1059885;1059886;1059887;1059888;1059889;1059890;1059891;1059892;1059893;1059894;1059895;1059896;1059897;1059898;1059899;1059900;1059901;1059902;1059903;1059904;1059905;1059906;1059907;1059908;1059909;1059910;1059911;1059912;1059913;1059914;1059915;1059916;1059917;1160132;1160133;1160134;1160135;1160136;1160137;1160138;1160139;1160140;1160141;1160142;1160143;1160144;1160145;1160146;1160147;1160148;1160149;1160150;1160151;1160152;1160153;1160154;1160155;1160156;1160157;1160158;1160159;1160160;1160161;1160162;1160163;1160164;1160165;1160166;1160167;1160168;1160169;1160170;1160171;1160172;1160173;1160174;1160175;1160176;1160177;1160178;1160179;1160180;1160181;1160182;1160183;1160184;1160185;1160186;1160187;1160188;1160189;1160190;1160191;1160192;1160193;1160194;1160195;1160196;1160197;1160198;1160199;1160200;1160201;1160202;1160203;1160204;1160205;1160206;1160207;1160208;1160209;1160210;1160211;1160212;1160213;1160214;1160215;1160216;1160217;1160218;1160219;1160220;1160221;1160222;1160223;1160224;1160225;1160226;1160227;1160228;1160229;1160230;1160231;1160232;1160233;1160234;1160235;1160236;1160237;1160238;1160239;1160240;1160241;1160242;1160243;1160244;1160245;1160246;1160247;1160248;1160249;1160250;1160251;1160252;1170771;1170772;1170773;1170774;1170775;1170776;1170777;1170778;1170779;1170780;1170781;1170782;1170783;1170784;1170785;1170786;1170787;1170788;1170789;1170790;1170791;1170792;1170793;1170794;1170795;1170796;1170797;1170798;1170799;1170800;1170801;1185922;1185923;1185924;1185925;1185926;1185927;1185928;1185929;1185930;1185931;1185932;1185933;1185934;1185935;1185936;1185937;1185938;1185939;1185940;1185941;1185942;1185943;1185944;1185945;1185946;1185947;1185948;1185949;1185950;1185951;1185952;1185953;1185954;1185955;1185956;1185957;1185958;1185959;1185960;1185961;1185962;1185963;1185964;1185965;1185966;1185967;1185968;1185969;1185970;1185971;1185972;1185973;1185974;1185975;1185976;1185977;1185978;1185979;1185980;1185981;1185982;1185983;1185984;1185985;1185986;1185987;1185988;1185989;1185990;1185991;1185992;1199335;1199336;1199337;1199338;1199339;1199340;1199341;1199342;1199343;1199344;1199345;1199346;1199347;1199348;1199349;1199350;1199351;1199352;1199353;1199354;1199355;1199356;1199357;1199358;1199359;1199360;1199361;1199362;1199363;1199364;1199365;1199366;1199367;1199368;1199369;1199370;1199371;1199372;1199373;1199374;1199375;1199376;1199377;1199378;1199379;1199380;1199381;1199382;1199383;1199384;1199385;1199386;1199387;1199388;1199389;1199390;1199391;1199392;1199393;1199394;1199395;1199396;1199397;1199398;1199399;1199400;1199401;1199402;1199403;1199404;1199405;1199406;1199407;1199408;1199409;1199410;1199411;1199412;1199413;1199414;1199415;1199416;1199417;1199418;1199419;1199420;1199421;1199422;1199423;1199424;1199425;1199426;1199427;1199428;1199429;1199430;1199431;1199432;1199433;1199434;1199435;1199436;1199437;1199438;1199439;1199440;1199441;1199442;1199443;1199444;1199445;1199446;1199447;1199448;1199449;1199450;1199451;1199452;1199453;1199454;1199455;1199456;1199457;1199458;1199459;1199460;1199461;1199462;1199463;1199464;1199465;1199466;1199467;1199468;1199469;1199470;1199471;1199472;1199473;1199474;1199475;1199476;1199477;1199478;1199479;1199480;1199481;1199482;1199483;1199484;1199485;1199486;1199487;1215455;1215456;1215457;1215458;1215459;1215460;1215461;1215462;1215463;1215464;1215465;1215466;1215467;1215468;1215469;1215470;1215471;1215472;1215473;1215474;1215475;1215476;1215477;1215478;1215479;1215480;1215481;1215482;1215483;1215484;1215485;1215486;1215487;1215488;1215489;1215490;1215491;1215492;1215493;1215494;1215495;1215496;1215497;1215498;1215499;1215500;1215501;1215502;1215503;1215504;1215505;1215506;1215507;1215508;1215509;1215510;1215511;1215512;1215513;1215514;1215515;1215516;1215517;1215518;1215519;1215520;1215521;1215522;1215523;1215524;1215525;1215526;1215527;1215528;1215529;1215530;1215531;1215532;1215533;1215534;1215535;1215536;1215537;1215538;1215539;1215540;1215541;1215542;1215543;1215544;1215545;1215546;1215547;1215548;1215549;1215550;1215551;1215552;1215553;1215554;1215555;1215556;1215557;1215558;1215559;1215560;1215561;1215562;1215563;1215564;1215565;1215566;1215567;1215568;1215569;1215570;1215571;1215572;1215573;1215574;1215575;1215576;1215577;1215578;1215579;1215580;1215581;1215582;1215583;1215584;1215585;1215586;1215587;1215588;1215589;1215590;1215591;1215592;1215593;1215594;1215595;1215596;1215597;1215598;1215599;1215600;1215601;1215602;1215603;1215604;1215605;1215606;1215607;1215608;1215609;1215610;1215611;1215612;1215613;1215614;1215615;1215616;1215617;1215618;1215619;1215620;1215621;1215622;1215623;1215624;1215625;1215626;1215627;1215628;1215629;1215630;1215631;1215632;1215633;1215634;1215635;1215636;1215637;1215638;1215639;1215640;1215641;1215642;1215643;1215644;1215645;1215646;1215647;1215648;1215649;1215650;1215651;1215652;1215653;1215654;1215655;1215656;1215657;1215658;1215659;1215660;1215661;1215662;1215663;1215664;1215665;1215666;1215667;1215668;1215669;1215670;1215671;1215672;1215673;1215674;1215675;1215676;1215677;1215678;1215679;1215680;1215681;1215682;1215683;1215684;1215685;1215686;1215687;1215688;1215689;1215690;1215691;1215692;1215693;1215694;1215695;1215696;1215697;1215698;1215699;1215700;1215701;1215702;1215703;1215704;1215705;1215706;1215707;1215708;1215709;1215710;1215711;1215712;1215713;1215714;1215715;1215716;1215717;1215718;1215719;1215720;1232629;1232630;1235596;1235597;1235598;1235599;1235600;1235601;1235602;1235603;1235604;1235605;1235606;1235607;1235608;1235609;1235610;1235611;1235612;1235613;1235614;1235615;1235616;1235617;1235618;1235619;1235620;1235621;1235622;1235623;1235624;1235625;1235626;1235627;1235628;1235629;1235630;1235631;1235632;1235633;1235634;1235635;1235636;1235637;1235638;1235639;1235640;1235641;1235642;1235643;1235644;1235645;1235646;1235647;1235648;1235649;1235650;1235651;1235652;1235653;1235654;1235655;1235656;1235657;1235658;1235659;1235660;1235661;1235662;1235663;1235664;1235665;1235666;1235667;1235668;1235669;1235670;1235671;1235672;1235673;1235674;1235675;1235676;1235677;1235678;1235679;1235680;1235681;1235682;1235683;1235684;1235685;1235686;1235687;1235688;1235689;1235690;1235691;1235692;1235693;1235694;1235695;1235696;1235697;1235698;1235699;1235700;1235701;1235702;1235703;1235704;1235705;1235706;1235707;1235708;1235709;1235710;1235711;1235712;1235713;1235714;1235715;1235716;1235717;1235718;1235719;1235720;1235721;1235722;1235723;1235724;1235725;1235726;1235727;1235728;1235729;1235730;1235731;1235732;1235733;1235734;1235735;1235736;1235737;1235738;1235739;1235740;1235741;1235742;1235743;1235744;1235745;1235746;1235747;1235748;1235749;1235750;1235751;1235752;1235753;1262363;1265518;1265519;1265520;1265521;1265522;1265523;1265524;1265525;1265526;1265527;1265528;1265529;1265530;1265531;1265532;1265533;1265534;1265535;1265536;1265537;1265538;1265539;1265540;1265541;1265542;1265543;1265544;1265545;1265546;1265547;1265548;1265549;1265550;1266041;1266042;1266043;1266044;1283662;1283663;1283664;1283665;1283666;1323955;1323956;1323957;1323958;1323959;1323960;1323961;1323962;1323963;1323964;1323965;1323966;1323967;1323968;1323969;1323970;1323971;1323972;1323973;1323974;1323975;1323976;1323977;1323978;1323979;1323980;1323981;1323982;1323983;1323984;1323985;1323986;1323987;1323988;1323989;1323990;1323991;1323992;1323993;1323994;1323995;1323996;1323997;1323998;1323999;1324000;1324001;1324002;1324003;1324004;1324005;1324006;1324007;1324008;1324009;1324010;1324011;1324012;1324013;1324014;1324015;1324016;1324017;1324018;1324019;1324020;1324021;1324022;1324023;1324024;1324025;1324026;1337341;1337342;1337343;1337344;1337345;1337346;1337347;1337348;1337349;1337350;1337351;1337352;1337353;1337354;1337355;1337356;1337357;1337358;1337359;1337360;1337361;1337362;1337363;1337364;1337365;1337366;1337367;1337368;1337369;1337370;1337371;1337372;1337373;1337374;1337375;1337376;1337377;1337378;1337379;1337380;1337381;1337382;1337383;1337384;1337385;1337386;1337387;1337388;1337389;1337390;1337391;1337392;1337393;1337394;1337395;1337396;1337397;1337398;1337399;1337400;1337401;1337402;1337403;1337404;1337405;1337406;1436888;1436889;1436890;1436891;1436892;1436893;1436894;1436895;1436896;1436897;1436898;1436899;1436900;1436901;1436902;1436903;1436904;1436905;1436906;1436907;1436908;1436909;1436910;1436911;1436912;1436913;1436914;1436915;1436916;1436917;1436918;1436919;1436920;1436921;1436922;1436923;1436924;1436925;1436926;1436927;1436928;1436929;1436930;1436931;1436932;1436933;1436934;1436935;1436936;1436937;1436938;1436939;1436940;1436941;1436942;1436943;1436944;1436945;1436946;1436947;1436948;1436949;1436950;1436951;1436952;1436953;1436954;1436955;1436956;1436957;1436958;1436959;1436960;1436961;1436962;1436963;1436964;1436965;1436966;1436967;1436968;1436969;1436970;1436971;1436972;1436973;1436974;1436975;1436976;1436977;1436978;1436979;1436980;1436981;1436982;1436983;1436984;1436985;1436986;1436987;1436988;1436989;1436990;1436991;1436992;1436993;1436994;1436995;1436996;1436997;1436998;1436999;1437000;1437001;1451312;1451313;1451314;1451315;1451316;1451317;1451318;1451319;1451320;1451321;1451322;1451323;1451324;1451325;1451326;1451327;1451328;1451329;1451330;1451331;1451332;1451333;1451334;1451335;1451336;1451337;1451338;1451339;1451340;1451341;1451342;1451343;1451344;1451345;1451346;1451347;1451348;1451349;1451350;1451351;1451352;1451353;1451354;1451355;1451356;1451357;1451358;1451359;1451360;1451361;1451362;1451363;1451364;1451365;1451366;1451367;1451368;1451369;1451370;1451371;1451372;1451373;1451374;1451375;1451376;1451377;1451378;1451379;1451380;1451381;1451382;1451383;1451384;1451385;1451386;1451387;1451388;1451389;1451390;1451391;1451392;1451393;1451394;1451395;1451396;1451397;1451398;1484580;1484581;1484582;1484583;1484584;1484585;1484586;1484587;1484588;1484589;1484590;1484591;1484592;1484593;1484594;1484595;1484596;1484597;1484598;1484599;1484600;1484601;1484602;1484603;1484604;1484605;1484606;1484607;1484608;1484609;1484610;1484611;1484612;1484613;1484614;1484615;1484616;1484617;1484618;1484619;1484620;1484621;1484622;1484623;1484624;1484625;1484626;1484627;1484628;1484629;1484630;1484631;1484632;1484633;1484634;1484635;1484636;1484637;1484638;1484639;1484640;1484641;1484642;1484643;1484644;1484645;1484646;1484647;1484648;1484649;1484650;1484651;1484652;1484653;1484654;1484655;1484656;1484657;1484658;1484659;1484660;1484661;1484662;1484663;1484664;1484665;1484666;1484667;1484668;1484669;1484670;1484671;1484672;1484673;1484674;1484675;1484676;1484677;1484678;1484679;1484680;1484681;1484682;1484683;1484684;1484685;1484686;1484687;1484688;1484689;1484690;1484691;1484692;1484693;1484694;1484695;1484696;1484697;1484698;1484699;1484700;1484701;1484702;1484703;1484704;1484705;1484706;1484707;1484708;1484709;1484710;1484711;1484712;1484713;1484714;1484715;1484716;1484717;1484718;1484719;1484720;1484721;1484722;1484723;1484724;1484725;1484726;1484727;1484728;1484729;1484730;1484731;1484732;1484733;1484734;1484735;1484736;1484737;1484738;1484739;1484740;1484741;1484742;1484743;1484744;1484745;1484746;1484747;1484748;1484749;1484750;1484751;1484752;1484753;1484754;1484755;1484756;1484757;1484758;1484759;1484760;1484761;1484762;1484763;1484764;1484765;1484766;1484767;1484768;1484769;1484770;1484771;1484772;1484773;1484774;1484775;1484776;1484777;1484778;1484779;1484780;1484781;1484782;1484783;1484784;1484785;1484786;1484787;1484788;1484789;1484790;1484791;1484792;1484793;1484794;1484795;1484796;1484797;1484798;1484799;1484800;1484801;1484802;1484803;1484804;1484805;1484806;1484807;1484808;1484809;1484810;1484811;1484812;1484813;1484814;1484815;1484816;1484817;1484818;1484819;1484820;1484821;1484822;1484823;1484824;1484825;1484826;1484827;1484828;1484829;1484830;1484831;1484832;1484833;1484834;1484835;1484836;1484837;1484838;1484839;1484840;1484841;1484842;1484843;1484844;1484845;1484846;1484847;1484848;1484849;1484850;1484851;1484852;1484853;1484854;1484855;1484856;1484857;1484858;1484859;1484860;1484861;1484862;1484863;1484864;1484865;1484866;1484867;1484868;1484869;1484870;1484871;1484872;1484873;1484874;1487301;1487302;1487303;1487304;1487305;1487306;1487307;1487308;1487309;1487310;1487311;1487312;1487313;1487314;1487315;1487316;1487317;1487318;1487319;1487320;1487321;1487322;1487323;1487324;1487325;1487326;1487327;1487328;1487329;1487330;1487331;1487332;1487333;1487334;1487335;1487336;1487337;1487338;1487339;1487340;1487341;1487342;1487343;1487344;1487345;1487346;1487347;1487348;1487349;1487350;1498401;1498402;1498403;1498404;1498405;1512634;1512635;1512636;1512637;1512638;1512639;1512640;1512641;1512642;1559384;1559385;1559386;1559387;1559388;1559389;1559390;1559391;1559392;1559393;1559394;1559395;1559396;1559397;1559398;1559399;1559400;1559401;1559402;1559403;1559404;1559405;1559406;1559407;1559408;1559409;1559410;1559411;1559412;1559413;1559414;1559415;1559416;1559417;1559418;1559419;1559420;1559421;1559422;1559423;1559424;1559425;1559426;1559427;1559428;1559429;1559430;1559431;1559432;1559433;1559434;1559435;1559436;1559437;1559438;1559439;1559440;1559441;1559442;1572215;1572216;1572217;1572218;1572219;1572220;1572221;1572222;1572223;1572224;1572225;1572226;1572227;1572228;1572229;1572230;1572231;1572232;1572233;1572234;1572235;1572236;1572237;1572238;1572239;1572240;1572241;1572242;1572243;1572244;1572245;1572246;1572247;1572248;1572249;1572250;1572251;1572252;1572253;1572254;1572255;1572256;1572257;1572258;1572259;1572260;1572261;1572262;1572263;1572264;1572265;1572266;1572267;1572268;1572269;1572270;1572271;1572272;1572273;1572274;1572275;1572276;1572277;1572278;1572279;1572280;1572281;1572282;1572283;1572284;1572285;1572286;1572287;1572288;1572289;1572290;1572291;1572292;1572293;1572294;1572295;1572296;1572297;1572298;1572299;1572300;1572301;1572302;1572303;1572304;1572305;1572306;1572307;1572308;1572309;1572310;1572311;1572312;1572313;1572314;1572315;1572316;1572317;1572318;1572319;1572320;1572321;1572322;1572323;1572324;1572325;1572326;1572327;1572328;1572329;1572330;1572331;1572332;1572333;1572334;1572335;1572336;1572337;1572338;1572339;1572340;1572341;1572342;1572343;1572344;1572345;1572346;1572347;1572348;1572349;1572350;1572351;1572352;1572353;1572354;1572355;1572356;1572357;1572358;1572359;1572360;1572361;1572362;1572363;1572364;1572365;1572366;1572367;1572368;1572369;1572370;1572371;1572372;1572373;1572374;1572375;1572376;1572377;1572378;1572379;1572380;1572381;1572382;1572383;1572384;1572385;1572386;1572387;1572388;1572389;1572390;1572391;1572392;1572393;1572394;1572395;1572396;1572397;1572398;1572399;1572400;1572401;1572402;1572403;1572404;1572405;1572406;1572407;1572408;1572409;1572410;1572411;1572412;1572413;1572414;1572415;1572416;1572417;1572418;1572419;1572420;1572421;1572422;1572423;1572424;1572425;1572426;1572427;1572428;1572429;1572430;1572431;1613902;1616926;1616927;1616928;1616929;1616930;1616931;1616932;1616933;1616934;1616935;1616936;1616937;1616938;1616939;1616940;1616941;1616942;1616943;1616944;1616945;1616946;1616947;1616948;1616949;1616950;1616951;1616952;1616953;1616954;1616955;1616956;1616957;1616958;1616959;1616960;1616961;1616962;1616963;1616964;1616965;1616966;1616967;1616968;1616969;1616970;1616971;1616972;1616973;1616974;1616975;1616976;1616977;1616978;1616979;1616980;1616981;1616982;1616983;1616984;1616985;1616986;1616987;1616988;1616989;1616990;1616991;1616992;1616993;1616994;1616995;1616996;1616997;1616998;1616999;1617000;1617001;1617002;1617003;1617004;1617005;1617006;1617007;1617008;1617009;1617010;1617011;1617012;1617013;1617014;1617015;1617016;1617017;1617018;1617019;1617020;1617021;1617022;1617023;1617024;1617025;1617026;1617027;1617028;1617029;1617030;1617031;1617032;1617033;1617034;1617035;1617036;1617037;1617038;1617039;1617040;1617041;1617042;1617043;1617044;1617045;1617046;1617047;1617048;1617049;1617050;1617051;1617052;1617053;1617054;1617055;1617056;1617057;1617058;1617059;1617060;1617061;1617062;1617063;1617064;1617065;1617066;1617067;1617068;1617069;1617070;1617071;1617072;1617073;1617074;1617075;1617076;1617077;1617078;1617079;1617080;1617081;1617082;1617083;1617084;1617085;1617086;1617087;1617088;1617089;1617090;1617091;1617092;1617093;1617094;1617095;1617096;1617097;1617098;1617099;1617100;1617101;1617102;1617103;1617104;1617105;1617106;1617107;1617108;1617109;1617110;1617111;1617112;1617113;1617114;1617115;1617116;1617117;1617118;1617119;1617120;1617121;1617122;1617123;1617124;1617125;1617126;1617127;1617128;1617129;1617130;1617131;1617132;1617133;1617134;1617135;1617136;1617137;1617138;1617139;1617140;1617141;1617142;1617143;1617144;1617145;1617146;1617147;1617148;1617149;1617150;1617151;1617152;1617153;1617154;1617155;1617156;1617157;1617158;1617159;1617160;1617161;1617162;1617163;1617164;1617165;1617166;1617167;1617168;1617169;1617170;1617171;1617172;1617173;1617174;1617175;1617176;1617177;1617178;1617179;1617180;1617181;1617182;1617183;1617184;1617185;1617186;1617187;1617188;1617189;1617190;1617191;1617192;1617193;1617194;1617195;1617196;1617197;1617198;1617199;1617200;1617201;1617202;1617203;1617204;1617205;1617206;1634056;1634057;1654219;1654220;1670299;1670300;1670301;1670302;1670303;1670304;1670305;1670306;1670307;1670308;1670309;1670310;1670311;1670312;1670313;1670314;1670315;1670316;1670317;1670318;1670319;1670320;1670321;1670322;1670323;1670324;1670325;1670326;1670327;1670328;1670329;1670330;1670331;1670332;1670333;1670334;1670335;1670336;1670337;1670338;1670339;1670340;1670341;1670342;1670343;1670344;1670345;1670346;1670347;1670348;1670349;1670350;1670351;1670352;1670353;1670354;1670355;1670356;1670357;1670358;1670359;1670360;1670361;1670362;1670363;1670364;1670365;1670366;1670367;1670368;1670369;1670370;1670371;1670372;1670373;1670374;1670375;1670376;1670377;1670378;1670379;1670380;1670381;1670382;1670383;1670384;1670385;1670386;1670387;1670388;1670389;1670390;1670391;1670392;1670393;1670394;1670395;1670396;1670397;1670398;1670399;1670400;1670401;1670402;1670403;1670404;1670405;1670406;1670407;1670408;1670409;1670410;1670411;1670412;1670413;1670414;1670415;1670416;1670417;1670418;1670419;1670420;1670421;1670422;1670423;1670424;1670425;1670426;1670427;1670428;1670429;1670430;1670431;1670432;1670433;1670434;1670435;1670436;1670437;1670438;1670439;1670440;1670441;1670442;1670443;1670444;1670445;1670446;1670447;1670448;1670449;1670450;1670451;1670452;1670453;1670454;1670455;1670456;1670457;1670458;1670459;1670460;1670461;1670462;1670463;1670464;1670465;1670466;1670467;1670468;1670469;1670470;1670471;1670472;1670473;1670474;1670475;1670476;1670477;1670478;1670479;1670480;1670481;1670482;1670483;1670484;1670485;1670486;1670487;1670488;1670489;1670490;1670491;1670492;1670493;1670494;1670495;1670496;1670497;1670498;1670499;1670500;1670501;1670502;1670503;1670504;1670505;1670506;1670507;1670508;1670509;1670510;1670511;1670512;1670513;1670514;1670515;1670516;1670517;1670518;1670519;1670520;1670521;1670522;1670523;1670524;1670525;1670526;1670527;1670528;1670529;1670530;1670531;1670532;1670533;1670534;1670535;1670536;1670537;1670538;1670539;1670540;1670541;1670542;1670543;1670544;1670545;1670546;1670547;1670548;1670549;1670550;1670551;1670552;1670553;1670554;1670555;1670556;1670557;1670558;1670559;1670560;1670561;1670562;1670563;1670564;1670565;1670566;1670567;1670568;1670569;1670570;1670571;1670572;1670573;1670574;1670575;1670576;1670577;1670578;1670579;1670580;1670581;1670582;1670583;1670584;1670585;1670586;1670587;1670588;1670589;1670590;1670591;1670592;1670593;1670594;1670595;1670596;1670597;1670598;1670599;1670600;1670601;1670602;1670603;1670604;1670605;1670606;1670607;1670608;1670609;1670610;1670611;1670612;1670613;1670614;1670615;1670616;1670617;1670618;1670619;1670620;1670621;1670622;1670623;1670624;1670625;1670626;1670627;1670628;1670629;1670630;1670631;1670632;1670633;1670634;1670635;1670636;1670637;1670638;1670639;1670640;1670641;1670642;1670643;1670644;1670645;1670646;1670647;1670648;1670649;1670650;1670651;1670652;1670653;1670654;1670655;1670656;1670657;1670658;1670659;1670660;1670661;1670662;1670663;1670664;1670665;1670666;1670667;1670668;1670669;1670670;1670671;1670672;1670673;1670674;1670675;1670676;1670677;1670678;1670679;1670680;1670681;1670682;1670683;1670684;1670685;1670686;1670687;1670688;1670689;1670690;1670691;1670692;1670693;1692811;1692812;1692813;1692814;1692815;1692816;1692817;1692818;1692819;1692820;1692821;1718663;1718664;1718665;1718666;1718667;1718668;1718669;1718670;1718671;1718672;1718673;1718674;1718675;1718676;1718677;1718678;1718679;1718680;1718681;1718682;1718683;1718684;1718685;1718686;1718687;1718688;1718689;1718690;1718691;1718692;1718693;1718694;1718695;1718696;1718697;1718698;1718699;1718700;1718701;1718702;1718703;1718704;1718705;1718706;1718707;1718708;1718709;1718710;1718711;1718712;1718713;1718714;1718715;1718716;1718717;1718718;1718719;1718720;1718721;1718722;1718723;1718724;1718725;1718726;1718727;1718728;1718729;1718730;1718731;1718732;1718733;1718734;1718735;1718736;1718737;1718738;1718739;1718740;1718741;1718742;1718743;1718744;1718745;1718746;1718747;1718748;1718749;1718750;1718751;1718752;1718753;1718754;1718755;1718756;1718757;1718758;1718759;1718760;1718761;1718762;1718763;1718764;1718765;1718766;1718767;1718768;1718769;1718770;1718771;1718772;1718773;1718774;1718775;1718776;1718777;1718778;1718779;1718780;1718781;1718782;1718783;1718784;1718785;1718786;1718787;1718788;1718789;1718790;1718791;1718792;1718793;1718794;1718795;1718796;1718797;1718798;1718799;1718800;1718801;1718802;1718803;1718804;1718805;1718806;1718807;1718808;1718809;1718810;1718811;1718812;1718813;1718814;1718815;1718816;1718817;1718818;1718819;1718820;1718821;1718822;1718823;1718824;1718825;1718826;1718827;1718828;1718829;1718830;1718831;1795177;1795178;1795179;1795180;1795181;1795182;1795183;1795184;1795185;1795186;1795187;1795188;1795189;1795190;1795191;1795192;1795193;1795194;1795195;1795196;1795197;1795198;1795199;1795200;1795201;1795202;1795203;1795204;1795205;1795206;1795207;1795208;1795209;1795210;1795211;1795212;1795213;1795214;1795215;1795216;1795217;1795218;1795219;1795220;1795221;1795222;1795223;1795224;1795225;1795226;1795227;1795228;1795229;1795230;1817568;1817569;1817570;1817571;1817572;1817573;1817574;1817575;1817576;1817577;1817578;1817579;1817580;1817581;1817582;1817583;1817584;1817585;1817586;1817587;1817588;1817589;1817590;1817591;1817592;1817593;1817594;1817595;1817596;1817597;1817598;1817599;1817600;1817601;1817602;1817603;1817604;1817605;1817606;1817607;1817608;1817609;1817610;1817611;1817612;1817613;1817614;1817615;1817616;1817617;1817618;1817619;1817620;1817621;1817622;1817623;1817624;1817625;1817626;1817627;1817628;1817629;1817630;1817631;1817632;1817633;1817634;1817635;
817636;1817637;1817638;1817639;1817640;1817641;1817642;1817643;1817644;1817645;1817646;1817647;1817648;1817649;1817650;1817651;1817652;1817653;1817654;1817655;1817656;1817657;1817658;1817659;1817660;1832080;1832081;1832082;1832083;1832084;1832085;1832086;1832087;1832088;1832089;1832090;1832091;1832092;1832093;1832094;1832095;1832096;1832097;1832098;1832099;1832100;1832101;1832102;1832103;1832104;1832105;1832106;1832107;1832108;1832109;1832110;1832111;1832112;1832113;1832114;1832115;1832116;1832117;1832118;1832119;1832120;1832121;1832122;1832123;1832124;1832125;1832126;1832127;1832128;1832129;1832130;1832131;1832132;1832133;1832134;1832135;1832136;1832137;1832138;1832139;1832140;1832141;1832142;1832143;1832144;1832145;1832146;1832147;1832148;1832149;1832150;1832151;1832152;1832153;1832154;1832155;1832156;1832157;1832158;1832159;1832160;1832161;1832162;1832163;1832164;1832165;1832166;1832167;1832168;1832169;1832170;1832171;1832172;1832173;1832174;1832175;1832176;1832177;1832178;1832179;1845241;1845242;1845243;1845244;1845245;1845246;1845247;1845248;1845249;1845250;1845251;1845252;1845253;1845254;1845255;1845256;1845257;1845258;1845259;1845260;1845261;1845262;1845263;1845264;1845265;1845266;1845267;1845268;1845269;1845270;1845271;1845272;1845273;1845274;1845275;1845276;1845277;1845278;1845279;1845280;1845281;1845282;1845283;1845284;1845285;1845286;1845287;1845288;1845289;1845290;1845291;1845292;1845293;1845294;1845295;1845296;1845297;1845298;1845299;1845300;1845301;1845302;1845303;1845304;1845305;1845306;1845307;1845308;1845309;1845310;1845311;1845312;1845313;1845314;1845315;1845316;1845317;1845318;1845319;1845320;1845321;1845322;1845323;1845324;1845325;1845326;1845327;1845328;1845329;1845330;1845331;1845332;1845333;1845334;1845335;1845336;1845337;1845338;1845339;1845340;1845341;1845342;1845343;1845344;1845345;1845346;1845347;1845348;1845349;1845350;1845351;1845352;1845353;1845354;1845355;1845356;1845357;1845358;1845359;1845360;1845361;1845362;1845363;1845364;1845365;1845366;1845367;1861463;1861464;1861465;1861466;1861467;1861468;1861469;1861470;1861471;1861472;1861473;1861474;1861475;1861476;1861477;1861478;1861479;1861480;1861481;1861482;1861483;1861484;1861485;1861486;1861487;1861488;1861489;1880255;1880256;1880257;1880258;1880259;1880260;1880261;1880262;1880263;1880264;1880265;1880266;1880267;1880268;1880269;1880270;1880271;1880272;1880273;1880274;1880275;1880276;1880277;1880278;1880279;1880280;1880281;1880282;1880283;1880284;1880285;1880286;1880287;1880288;1880289;1880290;1880291;1880292;1880293;1880294;1880295;1880296;1880297;1880298;1880299;1880300;1880301;1880302;1880303;1880304;1880305;1880306;1880307;1880308;1880309;1880310;1880311;1880312;1880313;1880314;1880315;1880316;1880317;1880318;1880319;1880320;1880321;1880322;1880323;1880324;1880325;1880326;1880327;1880328;1880329;1880330;1880331;1880332;1880333;1880334;1880335;1880336;1880337;1880338;1880339;1880340;1880341;1880342;1880343;1880344;1880345;1880346;1880347;1880348;1880349;1880350;1880351;1880352;1880353;1880354;1880355;1880356;1880357;1880358;1880359;1880360;1880361;1880362;1880363;1880364;1880365;1880366;1880367;1880368;1880369;1880370;1880371	45718;45807;86878;146086;325433;325452;342098;390409;390430;473785;478814;489216;489293;656743;656758;702227;712507;870116;911862;913414;973372;1000460;1000503;1030490;1030621;1059733;1160225;1170801;1185931;1199348;1199487;1215712;1232629;1235610;1235675;1262363;1265536;1266041;1283664;1323983;1337359;1436982;1451321;1484855;1484874;1487322;1498403;1498405;1512640;1559416;1572304;1572430;1613902;1616975;1634057;1654219;1670327;1692811;1692816;1718665;1795204;1817654;1832097;1832149;1845328;1861489;1880299	557;558;559;560;561;562;563	107;381;480;512;522;598;871
Z4YM84;A0A2I3BRB9;A0A2I3BQH8;Z4YN06	Z4YM84;A0A2I3BRB9;A0A2I3BQH8	13;12;11;4	1;1;0;1	1;1;0;1		Acbd5	tr|Z4YM84|Z4YM84_MOUSE Acyl-CoA-binding domain-containing protein 5 OS=Mus musculus OX=10090 GN=Acbd5 PE=1 SV=2;tr|A0A2I3BRB9|A0A2I3BRB9_MOUSE Acyl-CoA-binding domain-containing protein 5 OS=Mus musculus OX=10090 GN=Acbd5 PE=1 SV=1;tr|A0A2I3BQH8|A0A2I3BQH8	4	13	1	1	9	6	9	7	8	9	8	11	8	11	10	10	6	9	9	7	11	11	9	8	8	10	4	10	6	6	9	4	7	8	1	0	1	1	1	0	1	1	1	1	1	1	0	0	1	0	1	1	1	0	1	1	0	1	0	0	1	0	1	1	1	0	1	1	1	0	1	1	1	1	1	1	0	0	1	0	1	1	1	0	1	1	0	1	0	0	1	0	1	1	27.5	3.3	3.3	53.828	484	484;483;519;52	0	12.822	By matching	By matching	By MS/MS	By MS/MS	By matching	By matching	By matching	By MS/MS	By MS/MS	By MS/MS	By matching	By MS/MS	By matching	By matching	By MS/MS	By matching	By MS/MS	By MS/MS	By MS/MS	By matching	By matching	By matching	By matching	By MS/MS	By matching	By matching	By MS/MS	By matching	By MS/MS	By MS/MS	20	12.4	18	17.4	18.4	20	18.2	25	17.6	25	21.5	21.3	13.4	19.2	19.8	14	24	24	18.8	16.5	20.7	24.2	8.7	23.3	13.6	13.2	19.8	8.3	15.7	17.1	425920000	11937000	0	11066000	20599000	8841700	0	12407000	25586000	22910000	25947000	11192000	40159000	0	0	16187000	0	29403000	26656000	12645000	0	63430000	16083000	0	20646000	0	0	32380000	0	17845000	0	0	0	0	0	0	0	0	0	0	0	0	0	0	0	0	0	0	0	0	0	0	0	0	0	0	0	0	0	17709000	0	0	0	1	1	0	0	0	1	2	1	0	1	0	0	1	0	1	2	1	0	0	0	0	1	0	0	2	0	1	1	17				5287	1218;19108;19109;20942;21064;31051;31930;34172;39374;42202;51131;58034;58521	True;False;False;False;False;False;False;False;False;False;False;False;False	1242;19440;19441;21311;21433;31578;32468;34745;40157;43040;52101;59133;59632	31863;31864;31865;31866;31867;31868;31869;31870;31871;31872;31873;31874;31875;31876;31877;31878;31879;31880;31881;31882;31883;31884;473072;473073;473074;473075;473076;473077;473078;473079;473080;473081;473082;473083;473084;473085;473086;473087;473088;473089;473090;473091;473092;473093;473094;473095;473096;473097;473098;473099;473100;473101;473102;473103;523953;523954;523955;523956;523957;523958;523959;523960;523961;523962;523963;523964;526742;526743;526744;526745;526746;526747;794246;794247;794248;794249;794250;794251;794252;794253;794254;794255;794256;794257;794258;794259;794260;794261;794262;794263;794264;794265;794266;794267;794268;794269;794270;794271;794272;794273;794274;794275;794276;794277;794278;794279;816862;816863;816864;816865;816866;816867;816868;816869;816870;816871;816872;816873;816874;816875;816876;816877;816878;870893;870894;870895;870896;870897;870898;870899;870900;870901;870902;870903;870904;870905;870906;870907;870908;870909;870910;870911;870912;870913;870914;870915;870916;870917;870918;870919;870920;870921;870922;870923;870924;870925;870926;870927;870928;870929;870930;870931;1004499;1004500;1004501;1004502;1004503;1004504;1004505;1004506;1004507;1004508;1004509;1004510;1004511;1004512;1004513;1004514;1004515;1004516;1004517;1004518;1004519;1004520;1004521;1004522;1004523;1004524;1004525;1004526;1004527;1074829;1074830;1074831;1074832;1074833;1074834;1074835;1074836;1074837;1074838;1074839;1074840;1074841;1074842;1074843;1074844;1074845;1074846;1074847;1074848;1074849;1074850;1074851;1074852;1074853;1074854;1074855;1297925;1297926;1297927;1297928;1297929;1297930;1297931;1297932;1297933;1297934;1297935;1297936;1297937;1297938;1297939;1297940;1297941;1297942;1297943;1297944;1297945;1297946;1297947;1297948;1297949;1480021;1480022;1480023;1480024;1480025;1480026;1480027;1480028;1480029;1480030;1480031;1480032;1480033;1480034;1492637;1492638;1492639;1492640;1492641;1492642;1492643;1492644;1492645;1492646;1492647;1492648;1492649;1492650;1492651;1492652;1492653;1492654;1492655;1492656;1492657	38142;38143;38144;38145;38146;38147;38148;38149;38150;38151;38152;38153;38154;38155;38156;38157;38158;549995;549996;549997;549998;549999;550000;550001;550002;550003;550004;550005;550006;550007;550008;550009;550010;550011;550012;550013;550014;550015;550016;550017;550018;550019;550020;550021;550022;550023;550024;550025;550026;550027;610090;613165;613166;613167;613168;918697;918698;918699;918700;918701;918702;918703;918704;918705;918706;918707;918708;918709;918710;918711;918712;918713;918714;918715;918716;918717;918718;918719;918720;918721;918722;918723;918724;945802;1008052;1008053;1008054;1008055;1008056;1008057;1008058;1008059;1008060;1008061;1008062;1008063;1008064;1008065;1008066;1008067;1008068;1008069;1008070;1008071;1008072;1008073;1008074;1008075;1008076;1008077;1008078;1008079;1008080;1008081;1008082;1008083;1008084;1008085;1008086;1008087;1008088;1008089;1008090;1008091;1008092;1008093;1008094;1008095;1008096;1008097;1008098;1008099;1008100;1008101;1008102;1008103;1008104;1008105;1008106;1008107;1008108;1008109;1008110;1008111;1008112;1008113;1008114;1008115;1008116;1008117;1008118;1008119;1162241;1162242;1162243;1162244;1162245;1162246;1162247;1162248;1162249;1162250;1162251;1162252;1162253;1162254;1162255;1162256;1162257;1162258;1162259;1162260;1162261;1162262;1162263;1162264;1162265;1162266;1162267;1162268;1162269;1162270;1162271;1162272;1162273;1162274;1162275;1162276;1162277;1243266;1243267;1243268;1243269;1243270;1488673;1488674;1488675;1704965;1704966;1704967;1704968;1704969;1720283;1720284;1720285;1720286;1720287;1720288;1720289;1720290;1720291	38153;549996;550005;610090;613168;918721;945802;1008118;1162259;1243267;1488675;1704968;1720287

### Sheet: DEG with R
Table S2. Proteomic profiling of intestinal epithelial cells
	name	ID	KO_8w_vs_KO_5w_p.val	KO_36w_vs_KO_5w_p.val	KO_36w_vs_KO_8w_p.val	WT_5w_vs_KO_5w_p.val	WT_5w_vs_KO_8w_p.val	WT_5w_vs_KO_36w_p.val	WT_8w_vs_KO_5w_p.val	WT_8w_vs_KO_8w_p.val	WT_8w_vs_KO_36w_p.val	WT_8w_vs_WT_5w_p.val	WT_36w_vs_KO_5w_p.val	WT_36w_vs_KO_8w_p.val	WT_36w_vs_KO_36w_p.val	WT_36w_vs_WT_5w_p.val	WT_36w_vs_WT_8w_p.val	KO_8w_vs_KO_5w_p.adj	KO_36w_vs_KO_5w_p.adj	KO_36w_vs_KO_8w_p.adj	WT_5w_vs_KO_5w_p.adj	WT_5w_vs_KO_8w_p.adj	WT_5w_vs_KO_36w_p.adj	WT_8w_vs_KO_5w_p.adj	WT_8w_vs_KO_8w_p.adj	WT_8w_vs_KO_36w_p.adj	WT_8w_vs_WT_5w_p.adj	WT_36w_vs_KO_5w_p.adj	WT_36w_vs_KO_8w_p.adj	WT_36w_vs_KO_36w_p.adj	WT_36w_vs_WT_5w_p.adj	WT_36w_vs_WT_8w_p.adj	KO_8w_vs_KO_5w_significant	KO_36w_vs_KO_5w_significant	KO_36w_vs_KO_8w_significant	WT_5w_vs_KO_5w_significant	WT_5w_vs_KO_8w_significant	WT_5w_vs_KO_36w_significant	WT_8w_vs_KO_5w_significant	WT_8w_vs_KO_8w_significant	WT_8w_vs_KO_36w_significant	WT_8w_vs_WT_5w_significant	WT_36w_vs_KO_5w_significant	WT_36w_vs_KO_8w_significant	WT_36w_vs_KO_36w_significant	WT_36w_vs_WT_5w_significant	WT_36w_vs_WT_8w_significant	significant	KO_8w_vs_KO_5w_ratio	KO_36w_vs_KO_5w_ratio	KO_36w_vs_KO_8w_ratio	WT_5w_vs_KO_5w_ratio	WT_5w_vs_KO_8w_ratio	WT_5w_vs_KO_36w_ratio	WT_8w_vs_KO_5w_ratio	WT_8w_vs_KO_8w_ratio	WT_8w_vs_KO_36w_ratio	WT_8w_vs_WT_5w_ratio	WT_36w_vs_KO_5w_ratio	WT_36w_vs_KO_8w_ratio	WT_36w_vs_KO_36w_ratio	WT_36w_vs_WT_5w_ratio	WT_36w_vs_WT_8w_ratio	KO_5w_centered	KO_8w_centered	KO_36w_centered	WT_5w_centered	WT_8w_centered	WT_36w_centered
1	2200002D01Rik	Q9D809	0.00161748744046268	0.18434913939474	0.0405604778783107	0.644641473611445	0.000486076633136811	0.078693062557571	0.00110101635105625	0.881480718440577	0.029341329653039	0.000328065807106103	0.74973122197806	0.000706971304753208	0.103747904183024	0.886415947143692	0.000478145154567007	0.00331	0.929	0.573	0.913	1	0.767	0.0836	0.95	0.498	1	0.995	1	1	0.996	1	TRUE	FALSE	FALSE	FALSE	FALSE	FALSE	FALSE	FALSE	FALSE	FALSE	FALSE	FALSE	FALSE	FALSE	FALSE	TRUE	0.899	0.348	-0.551	-0.119	-1.02	-0.468	0.938	0.0385	0.589	1.06	-0.0824	-0.981	-0.431	0.0369	-1.02	-0.331	0.569	0.0178	-0.45	0.607	-0.413
2	Agk	Q9ESW4	0.102814244976581	0.95256909857249	0.114981274209001	0.00270836389695371	0.1164249305089	0.00314648034390227	0.0248969899511226	0.49636483163894	0.028417877028274	0.358788853264878	0.694615018690701	0.0467574082329125	0.651433358543527	0.000988024473156553	0.0100284242414139	0.437	0.98	0.791	0.0479	1	0.282	0.409	0.886	0.494	1	0.994	1	1	0.719	1	FALSE	FALSE	FALSE	TRUE	FALSE	FALSE	FALSE	FALSE	FALSE	FALSE	FALSE	FALSE	FALSE	FALSE	FALSE	TRUE	-0.815	-0.029	0.786	-1.6	-0.783	-1.57	-1.15	-0.333	-1.12	0.45	0.191	1.01	0.22	1.79	1.34	0.566	-0.249	0.538	-1.03	-0.581	0.758
3	Agpat5	F8WGD9	0.803150936578848	0.0229197637589729	0.0396556168090929	0.000303986236003346	0.000586415609114657	0.0923516331509075	0.0249971622901733	0.0430652895848617	0.969152647264193	0.0856775706970794	0.642384939981258	0.829122344068872	0.0622695955286355	0.00103012005815491	0.0673439279918961	0.931	0.687	0.569	0.00205	1	0.791	0.41	0.191	0.94	1	0.994	1	1	0.725	1	FALSE	FALSE	FALSE	TRUE	FALSE	FALSE	FALSE	FALSE	FALSE	FALSE	FALSE	FALSE	FALSE	FALSE	FALSE	TRUE	-0.12	-1.15	-1.03	-1.99	-1.87	-0.834	-1.14	-1.02	0.0186	0.853	-0.224	-0.104	0.93	1.76	0.911	0.771	0.65	-0.384	-1.22	-0.365	0.546
4	Aldh3b1	Q80VQ0	0.00642144275440027	0.0375452820678961	0.44680544432096	0.184138048659819	0.121692845492655	0.415463229620997	0.00405773028099743	0.852361951335129	0.345689695487293	0.0854565592293821	0.00329842875926007	0.788044689113339	0.306054291710443	0.072562163942824	0.933957608467018	0.0316	0.773	0.939	0.687	1	0.93	0.187	0.948	0.856	1	0.56	1	1	0.981	1	TRUE	FALSE	FALSE	FALSE	FALSE	FALSE	FALSE	FALSE	FALSE	FALSE	FALSE	FALSE	FALSE	FALSE	FALSE	TRUE	1.23	0.911	-0.321	0.567	-0.665	-0.344	1.31	0.0782	0.399	0.743	1.35	0.113	0.434	0.778	0.0348	-0.895	0.338	0.0168	-0.327	0.416	0.451
5	Apoe	P08226	0.00104353885075373	0.0409553947381179	0.135712226265237	0.65674404245706	0.00325632568714438	0.100800084590422	0.00740056047349433	0.439375972205946	0.457347645418342	0.0210588985652684	0.179666584631033	0.0289802258334187	0.447030607961671	0.361240172654046	0.13896040297224	0.00162	0.786	0.819	0.915	1	0.803	0.258	0.864	0.885	1	0.983	1	1	0.993	1	TRUE	FALSE	FALSE	FALSE	FALSE	FALSE	FALSE	FALSE	FALSE	FALSE	FALSE	FALSE	FALSE	FALSE	FALSE	TRUE	-1.34	-0.781	0.559	-0.163	1.18	0.618	-1.05	0.285	-0.274	-0.891	-0.5	0.839	0.28	-0.337	0.554	0.64	-0.7	-0.141	0.477	-0.415	0.139
6	Arfgap3	A0A0R4J0T8	0.926053567023378	0.00239431145923194	0.00189024772833294	0.248973381790983	0.287640485426263	0.000112562504535028	0.500550278904751	0.56065117357299	0.000414197224982503	0.62397459165872	0.37537584414911	0.328602904489787	0.0207604338777873	0.0474176776754406	0.125048283409593	0.942	0.367	0.11	0.764	1	0.0276	0.879	0.905	0.0645	1	0.991	1	1	0.976	1	FALSE	FALSE	FALSE	FALSE	FALSE	TRUE	FALSE	FALSE	FALSE	FALSE	FALSE	FALSE	FALSE	FALSE	FALSE	TRUE	0.0134	-0.483	-0.496	0.169	0.156	0.652	0.098	0.0846	0.581	-0.0712	-0.129	-0.143	0.353	-0.299	-0.227	0.0552	0.0687	-0.427	0.224	0.153	-0.0742
7	Arhgef26	D3YYY8	0.00454258624865292	0.0266753555898731	0.455913804313736	0.293546749556112	0.052237398514232	0.212705557424937	0.608698078524588	0.00123625550140667	0.00809927504447031	0.12387480739855	0.504539986702268	0.0223299579187171	0.106358815437167	0.69583438259082	0.24289954686765	0.0203	0.716	0.94	0.8	1	0.884	0.898	0.00185	0.297	1	0.993	1	1	0.995	1	TRUE	FALSE	FALSE	FALSE	FALSE	FALSE	FALSE	TRUE	FALSE	FALSE	FALSE	FALSE	FALSE	FALSE	FALSE	TRUE	1.97	1.49	-0.48	0.68	-1.29	-0.81	-0.329	-2.3	-1.82	-1.01	0.429	-1.54	-1.06	-0.251	0.758	-0.707	1.26	0.783	-0.0269	-1.04	-0.278
8	Bcl2l15	B0V3P6	0.852707149199237	1.20514548474225e-05	1.97153865195899e-05	0.292213739821163	0.382909289209446	0.000204507821534537	0.459603741538278	0.578169568106418	8.69986621951048e-05	0.748195424091824	3.42321010516613e-05	5.61352598441494e-05	0.694539777421006	0.000577667484957346	0.00024750048335889	0.936	0.00979	0.000474	0.799	1	0.0437	0.87	0.909	0.0258	1	0.0103	1	1	0.623	1	FALSE	TRUE	TRUE	FALSE	FALSE	TRUE	FALSE	FALSE	TRUE	FALSE	TRUE	FALSE	FALSE	FALSE	FALSE	TRUE	-0.135	-3.88	-3.75	-0.774	-0.639	3.11	-0.541	-0.406	3.34	0.234	-3.6	-3.46	0.286	-2.82	-3.06	1.49	1.35	-2.39	0.714	0.948	-2.11
9	Casp7	P97864	0.0301472099501308	0.00358754802164475	0.371982935022096	0.532831965825779	0.00704717848642959	0.000720697448633	0.000307991418124792	0.0732412195557841	0.34665817417171	5.83117664590285e-05	0.0195888938258446	0.847435328830611	0.481503325363383	0.00439263099812838	0.106410334281768	0.173	0.397	0.927	0.893	1	0.124	0.0353	0.316	0.856	1	0.885	1	1	0.888	1	FALSE	FALSE	FALSE	FALSE	FALSE	FALSE	TRUE	FALSE	FALSE	FALSE	FALSE	FALSE	FALSE	FALSE	FALSE	TRUE	0.368	0.514	0.146	-0.102	-0.47	-0.616	0.668	0.3	0.154	0.77	0.4	0.0312	-0.115	0.501	-0.269	-0.308	0.0602	0.206	-0.41	0.36	0.0915
10	Cd74	P04441	0.955522589109643	8.23033924208827e-05	7.09390811471266e-05	0.39053487711954	0.361162344550463	0.000810359583658989	0.187968332075175	0.170838116464619	0.00274298443130133	0.635963636806892	0.000599093925842301	0.000517518074895434	0.456099206372646	0.00544540208092317	0.0168883215912634	0.944	0.0426	0.00219	0.851	1	0.133	0.736	0.554	0.183	1	0.155	1	1	0.903	1	FALSE	TRUE	TRUE	FALSE	FALSE	FALSE	FALSE	FALSE	FALSE	FALSE	FALSE	FALSE	FALSE	FALSE	FALSE	TRUE	-0.0534	4.42	4.47	0.828	0.881	-3.59	1.28	1.34	-3.14	0.454	3.7	3.76	-0.717	2.88	2.42	-1.7	-1.75	2.72	-0.869	-0.415	2.01
11	Ces1d	Q8VCT4	0.0193253485795195	2.3577748493809e-05	0.0137700750741507	0.758219766496312	0.00940143573446569	1.04200741910247e-05	0.0035886164571447	0.485230241637442	0.0640564743867238	0.00164313652604301	3.81516138191666e-06	0.00254999148781795	0.492043666549466	1.71179330959962e-06	0.0141285674513893	0.118	0.0128	0.381	0.927	1	0.00609	0.175	0.883	0.612	1	0.00116	1	1	0.0589	1	FALSE	TRUE	FALSE	FALSE	FALSE	TRUE	FALSE	FALSE	FALSE	FALSE	TRUE	FALSE	FALSE	FALSE	FALSE	TRUE	1.3	2.69	1.38	-0.163	-1.47	-2.85	1.68	0.37	-1.01	1.84	3.05	1.75	0.365	3.21	1.38	-1.43	-0.121	1.26	-1.59	0.249	1.63
12	Ces1e	H3BL34	0.766160216109617	0.000889581653285805	0.00191742420042536	0.227055309316557	0.13619299379729	3.46535487675191e-05	0.154246419873057	0.253823551289111	0.0307051983121251	0.0119061905966483	0.000635080248281372	0.00137678734024587	0.89732260922543	2.45847041246739e-05	0.023045398667989	0.927	0.258	0.111	0.742	1	0.00966	0.696	0.709	0.504	1	0.165	1	1	0.23	1	FALSE	FALSE	FALSE	FALSE	FALSE	TRUE	FALSE	FALSE	FALSE	FALSE	FALSE	FALSE	FALSE	FALSE	FALSE	TRUE	0.158	1.98	1.82	-0.652	-0.811	-2.63	0.774	0.615	-1.2	1.43	2.05	1.89	0.0687	2.7	1.27	-0.718	-0.559	1.26	-1.37	0.0561	1.33
13	Ces1f	Q91WU0	0.351387041375566	0.00279339625251637	0.0264323296381862	0.112551895077927	0.0154818554212995	3.90102737410198e-05	0.338155117087679	0.978777068427274	0.0280398277535651	0.0145538946148285	0.00427872556282059	0.0383578335546329	0.864880616200794	6.13873321231058e-05	0.0406081838188545	0.808	0.38	0.497	0.579	1	0.01	0.833	0.957	0.492	1	0.626	1	1	0.293	1	FALSE	FALSE	FALSE	FALSE	FALSE	TRUE	FALSE	FALSE	FALSE	FALSE	FALSE	FALSE	FALSE	FALSE	FALSE	TRUE	0.581	2.02	1.44	-1.01	-1.59	-3.03	0.598	0.0165	-1.43	1.6	1.92	1.34	-0.105	2.92	1.32	-0.686	-0.104	1.34	-1.69	-0.0879	1.23
14	Clrn3	Q8BHH8	0.000272701181608116	0.560647446352607	0.00125876275521286	0.36818839814723	0.00287419408132884	0.7467647261387	0.000280054104757237	0.991980764915593	0.00129186122266662	0.0029479513216556	0.277189786494605	0.00464794608748407	0.607120553336135	0.847574607931202	0.0047650042422444	0.000194	0.97	0.0757	0.842	1	0.956	0.034	0.958	0.111	1	0.988	1	1	0.996	1	TRUE	FALSE	FALSE	FALSE	FALSE	FALSE	TRUE	FALSE	FALSE	FALSE	FALSE	FALSE	FALSE	FALSE	FALSE	TRUE	1.71	0.24	-1.47	0.373	-1.34	0.133	1.71	-0.00413	1.47	1.34	0.452	-1.26	0.212	0.079	-1.26	-0.748	0.965	-0.508	-0.375	0.961	-0.296
15	Cryzl1	D3YZD6	0.000951252402053223	0.000279123755401263	0.641260311493273	0.00784913679160588	0.405349051740033	0.199240187916442	0.000504874628634043	0.808666536560984	0.822342765054386	0.285508423274667	0.0407003687512636	0.127864921371543	0.0511929504517256	0.473747964889759	0.0807066827312769	0.0015	0.129	0.956	0.155	1	0.879	0.0541	0.944	0.93	1	0.938	1	1	0.994	1	TRUE	FALSE	FALSE	FALSE	FALSE	FALSE	FALSE	FALSE	FALSE	FALSE	FALSE	FALSE	FALSE	FALSE	FALSE	TRUE	1.98	2.23	0.251	1.53	-0.45	-0.701	2.11	0.13	-0.121	0.58	1.15	-0.837	-1.09	-0.387	-0.967	-1.5	0.481	0.732	0.0314	0.611	-0.355
16	Ctsh	P49935	0.117734803177087	0.0017010514348682	0.0711616436298162	0.0840017050348291	0.00210747457257632	1.54792264226159e-05	0.192408821968146	0.781852076766535	0.0400770569896373	0.00423436738456428	0.0316813054937447	0.519570186773992	0.230228736042758	0.000392726238818101	0.359579495549912	0.478	0.335	0.693	0.518	1	0.00682	0.741	0.941	0.546	1	0.924	1	1	0.565	1	FALSE	FALSE	FALSE	FALSE	FALSE	TRUE	FALSE	FALSE	FALSE	FALSE	FALSE	FALSE	FALSE	FALSE	FALSE	TRUE	0.4	0.865	0.465	-0.444	-0.844	-1.31	0.331	-0.0692	-0.534	0.775	0.561	0.161	-0.304	1.01	0.231	-0.285	0.114	0.58	-0.73	0.0453	0.276
17	Cttn	Q921L6	0.943219987882168	4.70056264942147e-05	5.68268361895467e-05	0.715843869719366	0.66362628873428	1.78324033083302e-05	0.487000432069365	0.532124508779045	0.000301071619913857	0.293075118433193	0.000318458001390108	0.00038435879442105	0.473983957232457	0.000121047883144817	0.0019640546000668	0.943	0.0255	0.00172	0.922	1	0.00701	0.877	0.897	0.0575	1	0.0896	1	1	0.348	1	FALSE	TRUE	TRUE	FALSE	FALSE	TRUE	FALSE	FALSE	FALSE	FALSE	FALSE	FALSE	FALSE	FALSE	FALSE	TRUE	-0.0138	-0.933	-0.92	0.0705	0.0842	1	-0.135	-0.121	0.798	-0.206	-0.794	-0.781	0.139	-0.865	-0.659	0.301	0.287	-0.632	0.371	0.166	-0.493
18	Dpp9	Q8BVG4	0.00434006666948979	0.00257929871720502	0.83569792623808	0.00943981124333527	0.750284984918442	0.59982692332258	0.000668922048442187	0.467106629316198	0.601606025898817	0.299039759011798	0.123955509654766	0.136834063360777	0.0928691624354864	0.235848218421223	0.031524677748839	0.019	0.373	0.966	0.177	1	0.947	0.0647	0.876	0.909	1	0.976	1	1	0.991	1	TRUE	FALSE	FALSE	FALSE	FALSE	FALSE	FALSE	FALSE	FALSE	FALSE	FALSE	FALSE	FALSE	FALSE	FALSE	TRUE	1.19	1.27	0.0798	1.07	-0.123	-0.202	1.47	0.281	0.201	0.404	0.606	-0.585	-0.665	-0.462	-0.866	-0.934	0.256	0.336	0.134	0.537	-0.329
19	Dus3l	A0A0R4IZY9	0.556201287487909	0.561939175920657	0.247254637245092	0.00241623464863181	0.000524489293418227	0.0101414164609404	0.356069884908159	0.136680841066484	0.727588660024144	0.0227723427668176	0.522148812762988	0.224243401553499	0.951573355841815	0.0117124549957339	0.773513375335641	0.891	0.97	0.894	0.0445	1	0.447	0.84	0.482	0.923	1	0.993	1	1	0.941	1	FALSE	FALSE	FALSE	TRUE	FALSE	FALSE	FALSE	FALSE	FALSE	FALSE	FALSE	FALSE	FALSE	FALSE	FALSE	TRUE	0.293	-0.288	-0.581	-1.65	-1.94	-1.36	-0.461	-0.754	-0.173	1.19	-0.318	-0.611	-0.0301	1.33	0.143	0.404	0.697	0.116	-1.25	-0.057	0.0857
20	Ensa	P60840	0.000931461184925226	0.000472205441872668	0.795273990513263	0.0335317546597636	0.148189205373757	0.0914977745154828	0.000279074146429987	0.646975703389655	0.842111972219291	0.0615963262196616	0.00357412272386278	0.59975699307089	0.434732846344978	0.346367357268746	0.32911000970125	0.00147	0.181	0.964	0.365	1	0.79	0.0339	0.923	0.932	1	0.581	1	1	0.993	1	TRUE	FALSE	FALSE	FALSE	FALSE	FALSE	TRUE	FALSE	FALSE	FALSE	FALSE	FALSE	FALSE	FALSE	FALSE	TRUE	1.78	1.9	0.125	1.07	-0.709	-0.834	2	0.22	0.0957	0.929	1.52	-0.253	-0.377	0.456	-0.473	-1.38	0.399	0.524	-0.31	0.619	0.146
21	Entpd6	Q3U0P5	0.495095551552202	0.181117100734617	0.0489228220984111	0.461343937177682	0.161903926775401	0.536447920476195	0.0408711780713536	0.00857335014469927	0.443710511634933	0.172074942686554	0.287256603187397	0.0870481839226471	0.775806645717249	0.737526874278608	0.296423333060407	0.874	0.928	0.601	0.875	1	0.943	0.482	0.0416	0.883	1	0.988	1	1	0.996	1	FALSE	FALSE	FALSE	FALSE	FALSE	FALSE	FALSE	TRUE	FALSE	FALSE	FALSE	FALSE	FALSE	FALSE	FALSE	TRUE	0.5	-0.993	-1.49	-0.54	-1.04	0.453	-1.55	-2.05	-0.562	-1.01	-0.785	-1.29	0.208	-0.245	0.77	0.562	1.06	-0.431	0.0219	-0.993	-0.223
22	Erlec1	Q8VEH8	0.779105330037532	0.350510237399837	0.510460497092472	0.00209490230077019	0.00424742270401062	0.0205622830352086	0.136791982824419	0.221747681117121	0.563829830280182	0.0711011999200173	0.190588860366459	0.29866165612	0.697352785938042	0.0482019436690793	0.84969318537857	0.928	0.957	0.946	0.04	1	0.542	0.67	0.656	0.904	1	0.983	1	1	0.976	1	FALSE	FALSE	FALSE	TRUE	FALSE	FALSE	FALSE	FALSE	FALSE	FALSE	FALSE	FALSE	FALSE	FALSE	FALSE	TRUE	-0.128	-0.43	-0.301	-1.54	-1.42	-1.11	-0.694	-0.566	-0.264	0.85	-0.607	-0.479	-0.178	0.937	0.0865	0.567	0.439	0.138	-0.977	-0.127	-0.0401
23	Exosc7	Q9D0M0	0.00530091918099651	0.333070109947245	0.0498513448239253	0.571536940839259	0.0203861495859607	0.682790769130167	0.0591639992882175	0.294512696289162	0.33263510708072	0.173195604140209	0.48063824524611	0.0279819524103552	0.788714004298618	0.887767341869355	0.219587792917704	0.0251	0.955	0.604	0.901	1	0.953	0.537	0.761	0.851	1	0.992	1	1	0.996	1	TRUE	FALSE	FALSE	FALSE	FALSE	FALSE	FALSE	FALSE	FALSE	FALSE	FALSE	FALSE	FALSE	FALSE	FALSE	TRUE	-2.2	-0.713	1.49	-0.414	1.79	0.299	-1.43	0.773	-0.714	-1.01	-0.517	1.68	0.196	-0.103	0.909	0.878	-1.32	0.166	0.464	-0.548	0.361
24	Flvcr1	B2RXV4	0.000284006494080614	0.0628989853268238	0.0332654571633491	0.011198395584583	0.156094558042251	0.43800502099157	0.000242096824308855	0.951930891635008	0.0291464268077005	0.140204929870565	0.601788824897138	0.0011197405402269	0.168948688904234	0.0366965265551336	0.000957608982301362	0.0002	0.842	0.539	0.195	1	0.933	0.0317	0.955	0.497	1	0.994	1	1	0.971	1	TRUE	FALSE	FALSE	FALSE	FALSE	FALSE	TRUE	FALSE	FALSE	FALSE	FALSE	FALSE	FALSE	FALSE	FALSE	TRUE	1.5	0.697	-0.806	0.979	-0.524	0.282	1.52	0.0218	0.828	0.546	0.189	-1.31	-0.507	-0.79	-1.34	-0.815	0.687	-0.119	0.164	0.709	-0.626
25	Gopc	A0A1W2P7V0	0.092492734599201	0.623844801840644	0.22226974944859	0.984861280190345	0.0959304022178448	0.637239264887183	0.104550891795554	0.0020346662301814	0.0386513209679044	0.100853124399482	0.225828375915494	0.617010120737894	0.463355257003153	0.232874384748549	0.00710174324018306	0.404	0.972	0.883	0.945	1	0.95	0.616	0.00244	0.541	1	0.986	1	1	0.991	1	FALSE	FALSE	FALSE	FALSE	FALSE	FALSE	FALSE	TRUE	FALSE	FALSE	FALSE	FALSE	FALSE	FALSE	FALSE	TRUE	0.805	0.229	-0.576	0.00883	-0.796	-0.22	-0.775	-1.58	-1	-0.784	0.572	-0.233	0.343	0.563	1.35	-0.14	0.665	0.0888	-0.131	-0.915	0.432
26	Gpx1	P11352	0.00744273983148756	0.00162965588947445	0.545019904168117	0.623988714074297	0.00219232811564715	0.000453629143860511	0.00443253177105524	0.832699868593137	0.692490542792106	0.00127517195394046	0.0597936359387161	0.358490315782198	0.133700709037649	0.0206608817860251	0.261354535029734	0.0368	0.33	0.949	0.91	1	0.0887	0.195	0.946	0.919	1	0.956	1	1	0.959	1	TRUE	FALSE	FALSE	FALSE	FALSE	FALSE	FALSE	FALSE	FALSE	FALSE	FALSE	FALSE	FALSE	FALSE	FALSE	TRUE	2.25	2.72	0.475	-0.384	-2.63	-3.11	2.41	0.165	-0.309	2.8	1.52	-0.723	-1.2	1.91	-0.889	-1.42	0.827	1.3	-1.8	0.992	0.103
27	Gpx4	O70325	0.107220552956478	0.00925254473242238	0.263324073730245	0.0429604716684371	0.000793887203177775	3.95189626195235e-05	0.0324604056106782	0.559521335886926	0.585537141913526	0.000169516361005529	0.00587922191621079	0.194328861009621	0.851580318770964	2.40197873027312e-05	0.465241056586038	0.45	0.517	0.9	0.412	1	0.0101	0.443	0.905	0.907	1	0.7	1	1	0.23	1	FALSE	FALSE	FALSE	FALSE	FALSE	TRUE	FALSE	FALSE	FALSE	FALSE	FALSE	FALSE	FALSE	FALSE	FALSE	TRUE	0.819	1.38	0.561	-1.04	-1.86	-2.42	1.11	0.29	-0.271	2.15	1.47	0.654	0.0928	2.52	0.364	-0.623	0.196	0.757	-1.67	0.486	0.85
28	Gzma	P11032	0.306126455362677	0.0264755090412604	0.201965157751375	0.0563994149966076	0.00533224735032068	0.000187330428870144	0.0855049347052978	0.463705638319357	0.576676824013687	0.000819268182741009	0.296139851458956	0.982412877955259	0.209500717455279	0.00505031622480481	0.477053743095576	0.775	0.714	0.872	0.456	1	0.0407	0.583	0.875	0.906	1	0.988	1	1	0.898	1	FALSE	FALSE	FALSE	FALSE	FALSE	TRUE	FALSE	FALSE	FALSE	FALSE	FALSE	FALSE	FALSE	FALSE	FALSE	TRUE	0.96	2.16	1.2	-1.84	-2.8	-4	1.64	0.684	-0.52	3.48	0.981	0.0205	-1.18	2.82	-0.664	-0.652	0.308	1.51	-2.49	0.992	0.329
29	H2-Ab1	P14483	0.614621946024405	3.96693257849249e-06	1.49933193153582e-05	0.906631776218829	0.698854245225367	5.39467112139376e-06	0.0475684777858044	0.128501788661738	0.000923139294770204	0.060656466381181	2.7199094662915e-05	0.000104300439615097	0.468246350427154	3.71618766670377e-05	0.00585818981497059	0.903	0.00372	0.000415	0.94	1	0.00422	0.506	0.465	0.0872	1	0.00864	1	1	0.257	1	FALSE	TRUE	TRUE	FALSE	FALSE	TRUE	FALSE	FALSE	FALSE	FALSE	TRUE	FALSE	FALSE	FALSE	FALSE	TRUE	0.524	5.98	5.46	0.122	-0.402	-5.86	2.14	1.61	-3.84	2.02	5.22	4.7	-0.757	5.1	3.09	-2.33	-1.81	3.65	-2.21	-0.194	2.89
30	H2-DMa	Q31621	0.713428444540436	0.00120063128262395	0.000459679825841665	0.39966761469475	0.631742206000328	0.00012878454497852	0.709030775583056	0.46083974320024	0.00311648896587352	0.228413126944447	0.0669121357281922	0.0308129583878525	0.0966465099190381	0.0102469471833699	0.136838581007386	0.92	0.296	0.0307	0.855	1	0.0305	0.911	0.873	0.199	1	0.96	1	1	0.935	1	FALSE	FALSE	TRUE	FALSE	FALSE	TRUE	FALSE	FALSE	FALSE	FALSE	FALSE	FALSE	FALSE	FALSE	FALSE	TRUE	-0.235	2.3	2.53	-0.541	-0.306	-2.84	0.238	0.473	-2.06	0.779	1.21	1.44	-1.09	1.75	0.97	-0.495	-0.729	1.8	-1.04	-0.256	0.713
31	Helz2	A2AS05	0.00051408831518428	0.0654596561953671	0.0515286513027006	0.618022873953875	0.00188139851937545	0.167873498246737	0.248538100553401	0.00988169405121509	0.464140525778365	0.50519761403399	0.189363137345701	0.0146065258788889	0.569828611177207	0.406866048567396	0.868351405972143	0.000668	0.846	0.613	0.909	1	0.863	0.787	0.0493	0.887	1	0.983	1	1	0.994	1	TRUE	FALSE	FALSE	FALSE	FALSE	FALSE	FALSE	TRUE	FALSE	FALSE	FALSE	FALSE	FALSE	FALSE	FALSE	TRUE	-2.02	-0.979	1.04	-0.257	1.76	0.722	-0.601	1.42	0.378	-0.344	-0.686	1.33	0.293	-0.429	-0.0852	0.757	-1.26	-0.222	0.5	0.156	0.0707
32	Hspa1b	P17879	0.835363454593504	8.96430731815946e-05	0.000155894348959878	0.183428606264269	0.257882957379672	0.00308374054935476	0.466886448355582	0.601650039333524	0.000621568865334497	0.535277564334861	0.380941670455181	0.50165245886195	0.000922995850889106	0.638465401752201	0.879649733345546	0.934	0.0455	0.00742	0.686	1	0.28	0.872	0.914	0.0725	1	0.991	1	1	0.995	1	FALSE	TRUE	TRUE	FALSE	FALSE	FALSE	FALSE	FALSE	FALSE	FALSE	FALSE	FALSE	FALSE	FALSE	FALSE	TRUE	-0.147	-3.25	-3.1	-0.96	-0.812	2.29	-0.518	-0.371	2.73	0.441	-0.626	-0.478	2.62	0.334	-0.107	0.917	0.77	-2.33	-0.0426	0.399	0.291
33	Ifi47	Q61635	0.745551149226472	0.00400823483212673	0.00176338626347919	0.220141955983315	0.361719118337374	0.000158419422593961	0.785401929065034	0.55167020784171	0.00782450925956426	0.137726483144424	0.0256258142512291	0.0121579577690528	0.436930862871932	0.00123777289050685	0.0462950653106591	0.924	0.407	0.104	0.735	1	0.0353	0.918	0.903	0.294	1	0.908	1	1	0.753	1	FALSE	FALSE	FALSE	FALSE	FALSE	TRUE	FALSE	FALSE	FALSE	FALSE	FALSE	FALSE	FALSE	FALSE	FALSE	TRUE	-0.101	0.969	1.07	-0.385	-0.285	-1.35	0.0844	0.185	-0.884	0.47	0.726	0.827	-0.242	1.11	0.642	-0.216	-0.316	0.753	-0.601	-0.131	0.511
34	Igha	A0A075B6A3	0.118827343796203	1.61843799298946e-05	0.00111103663972375	0.845189472186606	0.168713667320176	2.71864828241363e-05	0.148412679684013	0.902606031459098	0.000808288665504421	0.207654290484774	3.30152253079398e-05	0.00221336685134789	0.78856921511211	5.55407733110295e-05	0.00161890792358474	0.48	0.0111	0.0699	0.935	1	0.00882	0.688	0.952	0.0781	1	0.01	1	1	0.286	1	FALSE	TRUE	FALSE	FALSE	FALSE	TRUE	FALSE	FALSE	FALSE	FALSE	TRUE	FALSE	FALSE	FALSE	FALSE	TRUE	0.662	2.17	1.5	0.0809	-0.581	-2.08	0.611	-0.0507	-1.55	0.53	2.05	1.39	-0.111	1.97	1.44	-0.929	-0.267	1.24	-0.848	-0.318	1.13
35	Ighg2c	A0A0A6YY53	0.639386948377371	0.00248866774358151	0.000742272645616662	0.571572088105175	0.921979369636197	0.00057439838954646	0.828792364918525	0.49474155338142	0.00428373835199666	0.435855808316371	4.35173594949771e-05	1.25021332495992e-05	0.132075355540169	9.65020803650326e-06	7.74412526710072e-05	0.908	0.37	0.0508	0.901	1	0.106	0.922	0.886	0.235	1	0.0125	1	1	0.183	1	FALSE	FALSE	FALSE	FALSE	FALSE	FALSE	FALSE	FALSE	FALSE	FALSE	TRUE	FALSE	FALSE	FALSE	FALSE	TRUE	-0.373	2.64	3.01	-0.451	-0.0779	-3.09	0.172	0.545	-2.47	0.623	3.86	4.24	1.22	4.31	3.69	-0.975	-1.35	1.66	-1.43	-0.803	2.89
36	Igj	P01592	0.283309876655905	0.000939342887524065	5.32389265759803e-05	0.69241398780993	0.492864164769933	0.000332261411618432	0.907197467676396	0.337152259730592	0.000693086185877807	0.779949676129944	0.000551090346702977	3.09195874093322e-05	0.838346799641451	0.000193500740274712	0.000405531317995372	0.754	0.265	0.00163	0.919	1	0.0681	0.928	0.802	0.0748	1	0.143	1	1	0.438	1	FALSE	FALSE	TRUE	FALSE	FALSE	FALSE	FALSE	FALSE	FALSE	FALSE	FALSE	FALSE	FALSE	FALSE	FALSE	TRUE	-0.649	2.21	2.86	-0.237	0.412	-2.45	-0.0697	0.579	-2.28	0.167	2.33	2.98	0.122	2.57	2.4	-0.598	-1.25	1.61	-0.834	-0.667	1.73
37	Il18	K3W4N2	0.00900580055283447	0.418694282859488	0.0558873923415334	0.101961201187916	0.269673350854866	0.390315997371995	0.000990544859067596	0.382788674515819	0.00769314283119114	0.0542904484248493	0.130662574194049	0.218010773865797	0.466465459650234	0.894015250677632	0.0410253715562096	0.0484	0.962	0.634	0.56	1	0.927	0.0796	0.834	0.292	1	0.977	1	1	0.996	1	TRUE	FALSE	FALSE	FALSE	FALSE	FALSE	FALSE	FALSE	FALSE	FALSE	FALSE	FALSE	FALSE	FALSE	FALSE	TRUE	1.32	0.385	-0.939	0.795	-0.529	0.41	1.74	0.416	1.36	0.945	0.732	-0.592	0.347	-0.0631	-1.01	-0.83	0.495	-0.444	-0.0344	0.911	-0.0975
38	Impa2	Q91UZ5	0.00794196502539208	0.30693910016704	0.0781580656574075	0.822997692068424	0.013522015505992	0.421805759699293	0.243138944052255	0.104615423228316	0.880221985818344	0.341785821489617	0.817668739317389	0.00451592724308764	0.213578881257957	0.650152529502374	0.165427972460735	0.0402	0.952	0.714	0.933	1	0.931	0.783	0.405	0.934	1	0.995	1	1	0.995	1	TRUE	FALSE	FALSE	FALSE	FALSE	FALSE	FALSE	FALSE	FALSE	FALSE	FALSE	FALSE	FALSE	FALSE	FALSE	TRUE	-1.5	-0.543	0.955	-0.118	1.38	0.425	-0.622	0.876	-0.0793	-0.504	0.121	1.62	0.664	0.239	0.743	0.443	-1.05	-0.0996	0.326	-0.179	0.565
39	Isoc2a	P85094	0.702378862399387	0.582355860503256	0.865895916753828	0.00182098224552901	0.00477323961947027	0.00722031749256322	0.716120194403474	0.985209828201592	0.851351442331114	0.0045591308536379	0.8801422361573	0.816760387721148	0.68906181898167	0.00267256083152931	0.831168797985377	0.918	0.971	0.967	0.0354	1	0.392	0.911	0.957	0.932	1	0.995	1	1	0.846	1	FALSE	FALSE	FALSE	TRUE	FALSE	FALSE	FALSE	FALSE	FALSE	FALSE	FALSE	FALSE	FALSE	FALSE	FALSE	TRUE	-0.181	-0.262	-0.0801	-1.63	-1.45	-1.37	-0.173	0.00879	0.0889	1.46	-0.0715	0.11	0.19	1.56	0.101	0.386	0.205	0.125	-1.24	0.214	0.315
40	Kpna2	P52293	0.000943860175057166	0.478830152097079	0.00573210353739902	0.271444661496779	0.014963606172136	0.688726518636484	3.82375066456199e-05	0.23233591460286	0.000253991437058299	0.00073045219843733	0.192184074467162	0.0243500709889944	0.540385006021846	0.831190235373793	0.00127128461999843	0.00149	0.966	0.241	0.784	1	0.953	0.00526	0.675	0.0541	1	0.984	1	1	0.996	1	TRUE	FALSE	FALSE	FALSE	FALSE	FALSE	TRUE	FALSE	FALSE	FALSE	FALSE	FALSE	FALSE	FALSE	FALSE	TRUE	-0.628	-0.121	0.507	-0.189	0.439	-0.0682	-0.834	-0.206	-0.713	-0.644	-0.225	0.402	-0.104	-0.0362	0.608	0.333	-0.295	0.212	0.144	-0.501	0.107
41	Lamtor2	Q9JHS3	0.769176847881171	0.159767435663143	0.26029791359372	0.000131206562122552	0.000286103505205799	0.00537109721120529	0.559986511339403	0.771154679637496	0.39934293423065	0.000615981500780753	0.76399793632683	0.553742775853612	0.0917993500463729	5.89372028038889e-05	0.379605214027511	0.927	0.921	0.899	0.00138	1	0.342	0.89	0.94	0.872	1	0.995	1	1	0.29	1	FALSE	FALSE	FALSE	TRUE	FALSE	FALSE	FALSE	FALSE	FALSE	FALSE	FALSE	FALSE	FALSE	FALSE	FALSE	TRUE	-0.163	-0.793	-0.631	-2.46	-2.3	-1.66	-0.324	-0.161	0.47	2.13	0.166	0.329	0.959	2.62	0.49	0.595	0.433	-0.198	-1.86	0.272	0.761
42	Magi1	A0A0N4SUZ0	0.0979134765307558	0.453075832920609	0.34832073707401	0.849542191678468	0.139284054929008	0.573482265694355	0.283794961073665	0.00926529666341127	0.074808219860621	0.209766460270059	0.225997130239202	0.637574082799017	0.636335168492587	0.304031617847019	0.0275692667552873	0.422	0.964	0.922	0.935	1	0.946	0.808	0.0459	0.632	1	0.986	1	1	0.992	1	FALSE	FALSE	FALSE	FALSE	FALSE	FALSE	FALSE	TRUE	FALSE	FALSE	FALSE	FALSE	FALSE	FALSE	FALSE	TRUE	-1.13	-0.5	0.627	-0.126	1	0.374	0.719	1.85	1.22	0.845	-0.815	0.313	-0.314	-0.689	-1.53	0.308	-0.819	-0.192	0.182	1.03	-0.506
43	Mrpl21	Q9D1N9	0.911229624818906	0.65985051430891	0.581759304186257	0.00148596493317756	0.00111427432540588	0.00453198661467556	0.247134702998556	0.206178073170211	0.466656308571256	0.0255764516731159	0.894333062550515	0.807072091420911	0.758216754753299	0.00208807729177266	0.303446113686482	0.941	0.973	0.952	0.0288	1	0.316	0.786	0.626	0.887	1	0.995	1	1	0.821	1	FALSE	FALSE	FALSE	TRUE	FALSE	FALSE	FALSE	FALSE	FALSE	FALSE	FALSE	FALSE	FALSE	FALSE	FALSE	TRUE	0.0532	-0.21	-0.263	-1.68	-1.73	-1.47	-0.559	-0.612	-0.349	1.12	-0.0633	-0.116	0.147	1.61	0.496	0.409	0.463	0.199	-1.27	-0.15	0.346
44	Mt2	P02798	0.00333603886181506	0.00359305297169872	0.976366415414932	0.75571118485932	0.00151177600532947	0.00163131585526199	0.000411244266378825	0.420449447622928	0.40389365065788	0.000180348758257584	0.0175295600543983	0.49356731085355	0.512204453825855	0.00842116252785042	0.142341360556935	0.0126	0.397	0.971	0.927	1	0.209	0.0462	0.855	0.873	1	0.874	1	1	0.927	1	TRUE	FALSE	FALSE	FALSE	FALSE	FALSE	TRUE	FALSE	FALSE	FALSE	FALSE	FALSE	FALSE	FALSE	FALSE	TRUE	-1.31	-1.3	0.0122	0.128	1.44	1.43	-1.65	-0.333	-0.345	-1.78	-1.03	0.282	0.27	-1.16	0.615	0.861	-0.453	-0.441	0.989	-0.786	-0.171
45	Mtif2	Q91YJ5	0.755217265557524	0.147556366121978	0.249609830480338	0.000287895681323342	0.00065477035801217	0.0122173688327559	0.134256819131532	0.229460237709257	0.958097239789121	0.0138199072847043	0.848355230964481	0.903880212370242	0.205153713133701	0.000476917745119564	0.187825864305295	0.925	0.916	0.895	0.00197	1	0.475	0.667	0.67	0.939	1	0.995	1	1	0.595	1	FALSE	FALSE	FALSE	TRUE	FALSE	FALSE	FALSE	FALSE	FALSE	FALSE	FALSE	FALSE	FALSE	FALSE	FALSE	TRUE	-0.138	-0.653	-0.515	-1.83	-1.69	-1.18	-0.676	-0.539	-0.0232	1.16	-0.0845	0.0534	0.569	1.75	0.592	0.564	0.426	-0.0892	-1.27	-0.112	0.48
46	Muc3	mMuc17_protein_MJ200507	0.610528764757777	0.890739502068442	0.709361650068688	0.0023017042080945	0.000615114945311036	0.00162052112540143	0.0107683683604078	0.00308330798742418	0.00774836590181549	0.532723734678216	0.0132977864497122	0.00385819428958406	0.00960730534515014	0.476360853378645	0.928705778000142	0.903	0.979	0.96	0.043	1	0.208	0.308	0.00553	0.293	1	0.841	1	1	0.994	1	FALSE	FALSE	FALSE	TRUE	FALSE	FALSE	FALSE	TRUE	FALSE	FALSE	FALSE	FALSE	FALSE	FALSE	FALSE	TRUE	-0.475	-0.128	0.348	3.12	3.59	3.25	2.53	3.01	2.66	-0.583	2.45	2.93	2.58	-0.666	-0.0833	-1.25	-1.73	-1.38	1.87	1.28	1.2
47	Ndufv3.1	Q8BK30	0.000970537407291764	0.0112855169691845	0.33064645282602	0.0153559153799935	0.271267442116086	0.89546262585396	0.0238324083151829	0.198858180649933	0.746220349609395	0.847372578756483	0.00155694233675141	0.854935995726739	0.427146836067847	0.356171455064513	0.267228941623335	0.00153	0.553	0.919	0.23	1	0.962	0.404	0.61	0.924	1	0.358	1	1	0.993	1	TRUE	FALSE	FALSE	FALSE	FALSE	FALSE	FALSE	FALSE	FALSE	FALSE	FALSE	FALSE	FALSE	FALSE	FALSE	TRUE	2.93	2.15	-0.78	2.04	-0.884	-0.104	1.89	-1.04	-0.257	-0.153	2.78	-0.145	0.635	0.739	0.892	-1.96	0.962	0.182	0.0778	-0.0751	0.817
48	Nol11	Q8BJW5	0.0338121253382492	0.825093526887102	0.0206786235226751	0.000172398828027938	0.0418449659656804	9.57327834090462e-05	0.0212052336612229	0.833726490423026	0.0127293090577331	0.0647516474321401	6.66915924855013e-06	0.00231610797652237	3.7343219920402e-06	0.227311569921534	0.00392974286419017	0.192	0.978	0.457	0.00138	1	0.0242	0.387	0.946	0.37	1	0.00158	1	1	0.991	1	FALSE	FALSE	FALSE	TRUE	FALSE	TRUE	FALSE	FALSE	FALSE	FALSE	TRUE	FALSE	FALSE	FALSE	FALSE	TRUE	-0.635	0.0632	0.698	-1.24	-0.606	-1.3	-0.695	-0.0601	-0.758	0.546	-1.59	-0.957	-1.65	-0.35	-0.897	0.683	0.0484	0.746	-0.558	-0.0117	-0.908
49	P01837	P01837	0.314129176887256	0.000702525716530505	0.00912537632580767	0.519279805575921	0.104987997500435	0.000127066350724326	0.27523513927732	0.930468189748735	0.0112334029361366	0.0888255503974501	0.000462256847852038	0.00620186884711024	0.873261498996965	8.30854380728853e-05	0.0076677588320967	0.781	0.227	0.316	0.89	1	0.0302	0.803	0.954	0.351	1	0.118	1	1	0.317	1	FALSE	FALSE	FALSE	FALSE	FALSE	TRUE	FALSE	FALSE	FALSE	FALSE	FALSE	FALSE	FALSE	FALSE	FALSE	TRUE	0.711	2.66	1.95	-0.452	-1.16	-3.11	0.772	0.061	-1.89	1.22	2.77	2.06	0.112	3.22	2	-1.08	-0.367	1.58	-1.53	-0.306	1.7
50	Parp4	E9PYK3	0.00384683808556198	0.0360092551294596	0.34466465586498	0.21324274722778	0.0688647405492331	0.358143443962567	0.00230168513809687	0.83847682496991	0.253254035039496	0.0452245549951705	0.0415796602545222	0.312437420070242	0.946596412295165	0.393409540324193	0.227505616653197	0.0159	0.767	0.922	0.727	1	0.922	0.131	0.947	0.816	1	0.94	1	1	0.993	1	TRUE	FALSE	FALSE	FALSE	FALSE	FALSE	FALSE	FALSE	FALSE	FALSE	FALSE	FALSE	FALSE	FALSE	FALSE	TRUE	1.48	1.03	-0.447	0.593	-0.882	-0.435	1.57	0.0957	0.543	0.978	0.996	-0.479	-0.0314	0.403	-0.574	-0.944	0.531	0.0839	-0.351	0.627	0.0525
51	Pccb	Q99MN9	0.453813217636259	0.000391512402030074	0.00275351878936759	0.474460594059216	0.972582985033222	0.00252424522349347	0.852197613513937	0.572034989712275	0.000638987769689175	0.595426056081849	4.37340552455981e-06	3.2023346013177e-05	0.0988962530151184	2.92252701401512e-05	7.13494342230245e-06	0.859	0.163	0.144	0.879	1	0.259	0.924	0.908	0.073	1	0.00116	1	1	0.236	1	FALSE	FALSE	FALSE	FALSE	FALSE	FALSE	FALSE	FALSE	FALSE	FALSE	TRUE	FALSE	FALSE	FALSE	FALSE	TRUE	0.0997	0.533	0.434	0.0951	-0.00455	-0.438	0.0247	-0.075	-0.509	-0.0705	0.758	0.658	0.224	0.663	0.733	-0.252	-0.152	0.282	-0.157	-0.227	0.506
52	Phgdh	Q61753	0.00694589097683658	0.0207644000895541	0.642497060556959	0.72238212276431	0.0161587978323801	0.0453044907271262	0.0415138319748336	0.438250001566956	0.753340249435571	0.0858691420436877	0.00331707010455354	0.76511554758616	0.447310292375349	0.00796815717876414	0.286075468720498	0.0344	0.668	0.956	0.923	1	0.67	0.485	0.864	0.925	1	0.561	1	1	0.924	1	TRUE	FALSE	FALSE	FALSE	FALSE	FALSE	FALSE	FALSE	FALSE	FALSE	FALSE	FALSE	FALSE	FALSE	FALSE	TRUE	-0.603	-0.507	0.0966	-0.0739	0.529	0.433	-0.441	0.162	0.0653	-0.367	-0.665	-0.0621	-0.159	-0.591	-0.224	0.382	-0.222	-0.125	0.308	-0.0595	-0.284
53	Plekha7	Q3UIL6	0.891250156616413	0.000504997259270764	0.000722670734667806	0.288573451417061	0.232870430759108	2.92240209249817e-05	0.629847973289624	0.729428620628241	0.00177107140876155	0.128259172481571	0.010146145414758	0.0140073426661943	0.241565109889496	0.000680798463163193	0.0307137218962643	0.939	0.188	0.0495	0.796	1	0.00908	0.901	0.935	0.141	1	0.802	1	1	0.654	1	FALSE	FALSE	TRUE	FALSE	FALSE	TRUE	FALSE	FALSE	FALSE	FALSE	FALSE	FALSE	FALSE	FALSE	FALSE	TRUE	-0.0215	-0.617	-0.596	0.168	0.19	0.786	-0.0758	-0.0544	0.542	-0.244	-0.431	-0.41	0.186	-0.6	-0.355	0.163	0.141	-0.455	0.331	0.0871	-0.268
54	Ppig	A2AR02	8.15659607128723e-05	0.00166025016227121	0.257992382492203	0.0127679658536459	0.0571208381042082	0.411707624636674	4.49593363256905e-05	0.823162679573882	0.178661377704134	0.0356202379288654	0.0793659855562992	0.00866334687070463	0.104348031682956	0.403767180485971	0.00502486574683122	2.08e-05	0.332	0.898	0.208	1	0.93	0.00526	0.945	0.76	1	0.965	1	1	0.994	1	TRUE	FALSE	FALSE	FALSE	FALSE	FALSE	TRUE	FALSE	FALSE	FALSE	FALSE	FALSE	FALSE	FALSE	FALSE	TRUE	2.17	1.63	-0.537	1.24	-0.925	-0.388	2.27	0.105	0.642	1.03	0.849	-1.32	-0.782	-0.394	-1.42	-1.36	0.808	0.27	-0.118	0.912	-0.512
55	Prg2	Q61878	0.620149393857269	0.0013548736796455	0.000370059617349223	0.712102387007709	0.389737490607697	0.0034687403098774	0.519944826616036	0.881410468715615	0.000249399805677043	0.314637501568148	0.0298821195342386	0.00952950296161465	0.208046978295998	0.0652867924370949	0.00664771467064674	0.904	0.31	0.0242	0.922	1	0.292	0.883	0.95	0.0537	1	0.92	1	1	0.98	1	FALSE	FALSE	TRUE	FALSE	FALSE	FALSE	FALSE	FALSE	FALSE	FALSE	FALSE	FALSE	FALSE	FALSE	FALSE	TRUE	0.369	-2.64	-3.01	-0.274	-0.643	2.37	0.48	0.111	3.12	0.754	-1.69	-2.06	0.95	-1.42	-2.17	0.626	0.995	-2.01	0.352	1.11	-1.06
56	Psmb8	P28063	0.0453406489707903	0.000164692043171265	0.0299757464798991	0.894921290718094	0.0341603757062713	0.000115897612340368	0.000782663404267624	0.101124427264109	0.555924464976204	0.000553891434436043	0.0766803985388995	0.797628602275543	0.0168108832997875	0.0587515151651378	0.0609552289847461	0.247	0.0826	0.519	0.939	1	0.0282	0.0701	0.398	0.903	1	0.964	1	1	0.979	1	FALSE	FALSE	FALSE	FALSE	FALSE	TRUE	FALSE	FALSE	FALSE	FALSE	FALSE	FALSE	FALSE	FALSE	FALSE	TRUE	0.804	1.68	0.878	-0.051	-0.854	-1.73	1.45	0.65	-0.228	1.5	0.705	-0.099	-0.977	0.755	-0.749	-0.765	0.0383	0.916	-0.816	0.688	-0.0607
57	Psmg1	A0A3B2WB82	0.706122570290932	0.860038384714271	0.580729367998493	0.00265510470377073	0.00678234582435293	0.00169432989094335	0.941894997800268	0.65300241234805	0.917585169536803	0.00220690250295709	0.8707704167926	0.590037555513718	0.989103765365353	0.00175467100959427	0.928427925102566	0.919	0.979	0.952	0.0473	1	0.213	0.93	0.924	0.937	1	0.995	1	1	0.8	1	FALSE	FALSE	FALSE	TRUE	FALSE	FALSE	FALSE	FALSE	FALSE	FALSE	FALSE	FALSE	FALSE	FALSE	FALSE	TRUE	-0.134	0.0625	0.196	-1.17	-1.03	-1.23	0.0258	0.16	-0.0367	1.19	0.0576	0.191	-0.00484	1.22	0.0318	0.192	0.0585	0.255	-0.974	0.218	0.25
58	Rab11fip3	Q8CHD8	0.00732538462977288	0.0599724135140269	0.354411518514885	0.132905622124738	0.186032183196002	0.681222092013523	0.024556921673039	0.605612853233978	0.677779266712377	0.410961216372214	0.133090976524191	0.185789728478337	0.680662358449938	0.999387861639951	0.410533361054216	0.0363	0.836	0.924	0.613	1	0.952	0.408	0.915	0.918	1	0.978	1	1	0.996	1	TRUE	FALSE	FALSE	FALSE	FALSE	FALSE	FALSE	FALSE	FALSE	FALSE	FALSE	FALSE	FALSE	FALSE	FALSE	TRUE	1.73	1.17	-0.561	0.923	-0.809	-0.247	1.42	-0.311	0.25	0.497	0.923	-0.809	-0.248	-0.000461	-0.498	-1.03	0.704	0.142	-0.105	0.393	-0.105
59	Rbm14	Q8C2Q3	0.0617666356966459	2.55790120700218e-05	0.00405101572143148	0.801898678292846	0.101306656901892	4.98952442893689e-05	0.0463249124045978	0.889641898366739	0.00570914169041178	0.0773884677687335	0.0913965819639386	0.843618229084283	0.0024669965118445	0.145786603478202	0.737055400721858	0.31	0.013	0.186	0.931	1	0.0126	0.502	0.951	0.265	1	0.969	1	1	0.988	1	FALSE	TRUE	FALSE	FALSE	FALSE	TRUE	FALSE	FALSE	FALSE	FALSE	FALSE	FALSE	FALSE	FALSE	FALSE	TRUE	-0.239	-0.626	-0.387	-0.0311	0.208	0.595	-0.257	-0.0172	0.369	-0.225	-0.215	0.0244	0.411	-0.184	0.0416	0.228	-0.0114	-0.398	0.197	-0.0286	0.013
60	Rhob	P62746	0.133003904623029	0.000525015854794273	8.90629909794337e-06	0.88343627374917	0.10125898624601	0.000770810077132519	0.399198274388062	0.493929773691363	5.5205103784523e-05	0.32406596137238	0.0522792820008899	0.00136817811781834	0.0655995253103216	0.0705267826279406	0.00765854576496804	0.512	0.192	0.000289	0.938	1	0.129	0.854	0.886	0.0246	1	0.95	1	1	0.981	1	FALSE	FALSE	TRUE	FALSE	FALSE	FALSE	FALSE	FALSE	TRUE	FALSE	FALSE	FALSE	FALSE	FALSE	FALSE	TRUE	0.641	-1.63	-2.28	-0.0612	-0.702	1.57	0.354	-0.287	1.99	0.415	-0.84	-1.48	0.794	-0.779	-1.19	0.257	0.898	-1.38	0.196	0.611	-0.584
61	Rpl39	P62892	0.00476003699633652	0.0282792643982077	0.451500686631257	0.0349987983140864	0.396203640350752	0.922478459675368	0.0133801336592698	0.668701635572226	0.742860233316801	0.670849261178484	0.353498653125352	0.0416806005561236	0.179864546596073	0.211840698840558	0.0992096194807505	0.0216	0.726	0.939	0.373	1	0.963	0.333	0.927	0.924	1	0.99	1	1	0.99	1	TRUE	FALSE	FALSE	FALSE	FALSE	FALSE	FALSE	FALSE	FALSE	FALSE	FALSE	FALSE	FALSE	FALSE	FALSE	TRUE	-3.61	-2.71	0.893	-2.6	1.01	0.115	-3.1	0.506	-0.387	-0.502	-1.1	2.5	1.61	1.5	2	2.19	-1.42	-0.526	-0.412	-0.914	1.08
62	Scamp3	E9Q855	0.698852945858054	0.239668930707106	0.122903429001518	0.00189312796487183	0.000694715382185619	0.0328684513810148	0.45453198911212	0.260446446633291	0.66060119382538	0.0120933350995093	0.245962484196713	0.126625744953028	0.987043415160661	0.0317224041085742	0.672344732068039	0.918	0.942	0.803	0.0367	1	0.604	0.869	0.719	0.916	1	0.987	1	1	0.969	1	FALSE	FALSE	FALSE	TRUE	FALSE	FALSE	FALSE	FALSE	FALSE	FALSE	FALSE	FALSE	FALSE	FALSE	FALSE	TRUE	0.191	-0.586	-0.777	-1.68	-1.88	-1.1	-0.37	-0.561	0.216	1.31	-0.578	-0.769	0.00799	1.11	-0.208	0.505	0.696	-0.0816	-1.18	0.135	-0.0736
63	Sdcbp2	Q99JZ0	0.583645203658765	0.00170961242803192	0.000408646405449208	0.911966810357801	0.510883229902061	0.00226712638892048	0.765769657603545	0.80153884620322	0.000790443107245452	0.68321709939516	0.105261599488612	0.0343558531189254	0.0804391930921575	0.129271715233181	0.0584575933058997	0.897	0.335	0.0271	0.94	1	0.247	0.916	0.943	0.0777	1	0.973	1	1	0.987	1	FALSE	FALSE	TRUE	FALSE	FALSE	FALSE	FALSE	FALSE	FALSE	FALSE	FALSE	FALSE	FALSE	FALSE	FALSE	TRUE	0.243	-1.53	-1.77	-0.0489	-0.292	1.48	0.132	-0.111	1.66	0.181	-0.735	-0.978	0.796	-0.686	-0.866	0.323	0.566	-1.21	0.274	0.455	-0.411
64	Slc5a4b	Q91ZP4	0.00156590164596221	0.766244653177973	0.00333454516553138	0.256637763284986	7.60791385050963e-05	0.156193437037733	0.00204180267562813	0.917437338727335	0.0043195179599552	0.000100275491972841	0.021073924601612	0.291601794446245	0.0405963923500455	0.00126572932612352	0.340100936815943	0.00317	0.976	0.161	0.771	1	0.855	0.124	0.953	0.236	1	0.892	1	1	0.757	1	TRUE	FALSE	FALSE	FALSE	FALSE	FALSE	FALSE	FALSE	FALSE	FALSE	FALSE	FALSE	FALSE	FALSE	FALSE	TRUE	1.72	0.146	-1.57	-0.565	-2.28	-0.711	1.67	-0.051	1.52	2.23	1.2	-0.524	1.05	1.76	-0.473	-0.694	1.03	-0.548	-1.26	0.974	0.501
65	Smim20	D3Z7Q2	0.296165621665408	0.000586005507609685	3.55631330900373e-05	0.22168875515811	0.0285777169659245	0.0131523131664179	0.784089860860085	0.190894744153594	0.00119714036790915	0.338422442463527	0.0308645776912196	0.00248705336821608	0.114922750684549	0.312111320446247	0.0553666817064955	0.766	0.203	0.00109	0.736	1	0.485	0.918	0.592	0.105	1	0.922	1	1	0.992	1	FALSE	FALSE	TRUE	FALSE	FALSE	FALSE	FALSE	FALSE	FALSE	FALSE	FALSE	FALSE	FALSE	FALSE	FALSE	TRUE	0.359	-1.32	-1.68	-0.421	-0.78	0.896	-0.0931	-0.452	1.22	0.328	-0.768	-1.13	0.549	-0.347	-0.675	0.373	0.732	-0.943	-0.0478	0.28	-0.395
66	Snx17	Q8BVL3	0.28521137288481	0.0265180188154274	0.218468851669054	0.00249687960911944	0.0326968976481387	0.32880943004056	0.234374243211583	0.900480760123168	0.266798229085168	0.0428080399541055	0.223205771580409	0.876686223812084	0.279530635480642	0.0456292654077524	0.975959802672665	0.756	0.714	0.881	0.0455	1	0.917	0.777	0.952	0.823	1	0.985	1	1	0.975	1	FALSE	FALSE	FALSE	TRUE	FALSE	FALSE	FALSE	FALSE	FALSE	FALSE	FALSE	FALSE	FALSE	FALSE	FALSE	TRUE	-0.52	-1.12	-0.601	-1.59	-1.07	-0.474	-0.58	-0.0602	0.541	1.01	-0.595	-0.0747	0.526	1	-0.0145	0.735	0.215	-0.386	-0.86	0.155	0.14
67	Tbcc	A0A0R4J0M1	0.00686166732985908	0.00229335205559982	0.66042884845263	0.151850999519349	0.156137724855908	0.0679222530616226	0.762215049573133	0.0141260673476829	0.00490042580388042	0.252360707419841	0.362436076074302	0.0006674063125264	0.000209040434890585	0.0236786833773017	0.228687917904081	0.034	0.363	0.957	0.641	1	0.743	0.916	0.0667	0.249	1	0.99	1	1	0.962	1	TRUE	FALSE	FALSE	FALSE	FALSE	FALSE	FALSE	FALSE	FALSE	FALSE	FALSE	FALSE	FALSE	FALSE	FALSE	TRUE	1.17	1.34	0.177	0.587	-0.581	-0.758	0.122	-1.05	-1.22	-0.466	-0.369	-1.54	-1.71	-0.956	-0.49	-0.476	0.693	0.869	0.112	-0.354	-0.844
68	Triap1	Q9D8Z2	0.490347100136613	0.0744634817941656	0.257050452016232	0.0169080349084935	0.00316571763700298	0.000159404341102836	0.0707040713597987	0.246715289230933	0.979293559433747	0.000148776175645474	0.595401065924304	0.872529395753205	0.198051804993719	0.0047241776806144	0.189579753764143	0.872	0.86	0.897	0.24	1	0.0355	0.559	0.699	0.94	1	0.994	1	1	0.893	1	FALSE	FALSE	FALSE	FALSE	FALSE	TRUE	FALSE	FALSE	FALSE	FALSE	FALSE	FALSE	FALSE	FALSE	FALSE	TRUE	0.193	0.511	0.319	-0.703	-0.895	-1.21	0.519	0.326	0.00721	1.22	0.148	-0.0446	-0.364	0.851	-0.371	-0.111	0.0812	0.4	-0.814	0.407	0.0366
69	Trmt10c	Q3UFY8	0.00177229197510249	0.966489038945113	0.00197324720134766	0.564338190960356	0.00750800553448752	0.592804641236073	0.210153284107468	0.0370308094755333	0.225144034162211	0.489489049437956	0.758418341881822	0.00386077794387556	0.790511085942304	0.786965769785423	0.338976168056555	0.00375	0.981	0.114	0.899	1	0.947	0.757	0.161	0.798	1	0.995	1	1	0.996	1	TRUE	FALSE	FALSE	FALSE	FALSE	FALSE	FALSE	FALSE	FALSE	FALSE	FALSE	FALSE	FALSE	FALSE	FALSE	TRUE	-0.887	-0.0108	0.876	-0.149	0.738	-0.138	-0.327	0.56	-0.316	-0.178	-0.0791	0.808	-0.0683	0.0695	0.248	0.242	-0.645	0.231	0.0934	-0.085	0.163
70	Utp18	Q5SSI6	0.351426513430453	0.00859325341018057	0.069398629831934	0.244157624074369	0.810054927492929	0.110716955111821	0.000155327175693432	0.00182218407395709	0.126602459600857	0.00335185598004645	0.140828736058868	0.573446597308753	0.197054960636773	0.746006254431947	0.00745892288093722	0.808	0.506	0.687	0.76	1	0.815	0.0237	0.00235	0.716	1	0.979	1	1	0.996	1	FALSE	FALSE	FALSE	FALSE	FALSE	FALSE	TRUE	TRUE	FALSE	FALSE	FALSE	FALSE	FALSE	FALSE	FALSE	TRUE	-0.381	-1.14	-0.761	-0.479	-0.0975	0.663	-1.78	-1.39	-0.634	-1.3	-0.61	-0.229	0.532	-0.131	1.17	0.731	0.35	-0.411	0.253	-1.04	0.121
71	Vars2	Q3U2A8	0.412438946009762	0.288888855437052	0.804776074094872	0.00279194558611205	0.0204060948559005	0.0353414442433597	0.0942166204116657	0.374236254788127	0.518591969816836	0.129493850597519	0.79246426373986	0.575469730827117	0.421429710783718	0.00538321220799871	0.153228497462499	0.842	0.95	0.965	0.0487	1	0.619	0.594	0.829	0.897	1	0.995	1	1	0.902	1	FALSE	FALSE	FALSE	TRUE	FALSE	FALSE	FALSE	FALSE	FALSE	FALSE	FALSE	FALSE	FALSE	FALSE	FALSE	TRUE	-0.431	-0.56	-0.129	-1.71	-1.28	-1.15	-0.898	-0.468	-0.338	0.81	-0.137	0.293	0.422	1.57	0.761	0.622	0.192	0.0625	-1.09	-0.276	0.485
72	Wibg	Q8CHP5	0.00748685029392698	0.00483311789118449	0.858111088507079	0.973187591060741	0.0069004828022127	0.0044471391931125	0.00302747762289591	0.714506534884256	0.851354417802112	0.00278149157496105	0.220047042489966	0.112233084012104	0.0795970906790427	0.208201254140813	0.054501091933918	0.037	0.429	0.967	0.944	1	0.315	0.158	0.933	0.932	1	0.985	1	1	0.99	1	TRUE	FALSE	FALSE	FALSE	FALSE	FALSE	FALSE	FALSE	FALSE	FALSE	FALSE	FALSE	FALSE	FALSE	FALSE	TRUE	1.34	1.42	0.0833	-0.0157	-1.35	-1.44	1.51	0.171	0.0873	1.52	0.58	-0.758	-0.842	0.595	-0.929	-0.805	0.533	0.616	-0.821	0.703	-0.226
73	Yipf4	Q8C407	0.00136688383365008	0.0724849820746745	0.0985813932362633	0.910532842665069	0.00102206176000228	0.0577269660283203	0.00792360014822878	0.484978570610668	0.324250006013855	0.00602934101014614	0.0128848798060958	0.368825008188883	0.431711037586808	0.00987612241874877	0.838290684745996	0.00258	0.857	0.763	0.94	1	0.715	0.267	0.882	0.848	1	0.837	1	1	0.934	1	TRUE	FALSE	FALSE	FALSE	FALSE	FALSE	FALSE	FALSE	FALSE	FALSE	FALSE	FALSE	FALSE	FALSE	FALSE	TRUE	2.39	1.25	-1.14	-0.0757	-2.47	-1.32	1.92	-0.473	0.67	1.99	1.78	-0.61	0.533	1.86	-0.138	-1.21	1.18	0.0379	-1.29	0.708	0.571
74	Zranb2	D3Z4U0	0.848572214499689	0.835957240213146	0.690964023886148	0.000198413347809844	0.000119413094129747	0.000343422657079653	0.363883272042931	0.47110680585443	0.26741510089508	1.73726094246744e-05	0.000228156429437055	0.000137369662476122	0.000394614174117656	0.958012850501852	1.99774349019528e-05	0.935	0.978	0.959	0.00138	1	0.07	0.843	0.877	0.823	1	0.0724	1	1	0.996	1	FALSE	FALSE	FALSE	TRUE	FALSE	FALSE	FALSE	FALSE	FALSE	FALSE	FALSE	FALSE	FALSE	FALSE	FALSE	TRUE	0.0586	-0.0636	-0.122	-1.32	-1.37	-1.25	0.281	0.222	0.345	1.6	-1.3	-1.36	-1.24	0.0162	-1.58	0.39	0.449	0.326	-0.926	0.671	-0.91
75	0610011F06Rik	Q9DCS2	0.830179117094362	0.755733774394911	0.59990617735234	0.0724010002195573	0.109730589146157	0.0379324685083062	0.63554398231879	0.794677811896551	0.434410534205413	0.175367352468899	0.725258489048188	0.890816384011538	0.508985438623088	0.141217287727048	0.902028812511273	0.933	0.976	0.953	0.488	1	0.633	0.902	0.943	0.88	1	0.995	1	1	0.988	1	FALSE	FALSE	FALSE	FALSE	FALSE	FALSE	FALSE	FALSE	FALSE	FALSE	FALSE	FALSE	FALSE	FALSE	FALSE	FALSE	-0.0875	0.127	0.214	-0.756	-0.669	-0.883	-0.194	-0.106	-0.321	0.563	-0.143	-0.056	-0.27	0.613	0.0502	0.176	0.0882	0.303	-0.581	-0.018	0.0322
76	0610037L13Rik	A2A8E2	0.268048879257803	0.751829338263681	0.424038371062041	0.860002950253497	0.201680653552247	0.622863959424373	0.440366824962214	0.0665160825810694	0.280064120753146	0.550124826797342	0.85019167296472	0.355342089881955	0.898483112116493	0.715195092946961	0.338867940968842	0.738	0.976	0.935	0.936	1	0.949	0.866	0.29	0.83	1	0.995	1	1	0.996	1	FALSE	FALSE	FALSE	FALSE	FALSE	FALSE	FALSE	FALSE	FALSE	FALSE	FALSE	FALSE	FALSE	FALSE	FALSE	FALSE	0.708	0.2	-0.508	-0.111	-0.819	-0.311	-0.49	-1.2	-0.69	-0.379	0.119	-0.589	-0.0806	0.231	0.61	-0.0709	0.637	0.129	-0.182	-0.561	0.0484
77	1110004F10Rik	A0A0U1RPJ7	0.108483105220779	0.277070496471646	0.585630692911798	0.261704347228472	0.610936360499012	0.970692956685994	0.456296670227391	0.373248648524965	0.726210928454071	0.698931192712487	0.041679472841238	0.634909901312951	0.311345232476419	0.328710530115019	0.177383404168607	0.453	0.948	0.952	0.776	1	0.964	0.87	0.828	0.922	1	0.94	1	1	0.993	1	FALSE	FALSE	FALSE	FALSE	FALSE	FALSE	FALSE	FALSE	FALSE	FALSE	FALSE	FALSE	FALSE	FALSE	FALSE	FALSE	-0.818	-0.546	0.272	-0.564	0.253	-0.0182	-0.372	0.446	0.174	0.192	-1.05	-0.236	-0.508	-0.49	-0.682	0.559	-0.259	0.0129	-0.00534	0.187	-0.495
78	1600014C10Rik	Q8WUR0	0.0905306651361499	0.545003613922805	0.262771104053847	0.143327435164871	0.805440404492082	0.378550993013712	0.910161786570634	0.0725202713938644	0.473576988903542	0.116645975036771	0.790051868915113	0.148530443464557	0.733385428471609	0.226000085701485	0.704877827664445	0.399	0.969	0.899	0.629	1	0.925	0.928	0.313	0.889	1	0.995	1	1	0.991	1	FALSE	FALSE	FALSE	FALSE	FALSE	FALSE	FALSE	FALSE	FALSE	FALSE	FALSE	FALSE	FALSE	FALSE	FALSE	FALSE	-2.29	-0.799	1.49	-1.97	0.324	-1.17	0.148	2.44	0.947	2.11	-0.35	1.94	0.448	1.62	-0.499	0.876	-1.41	0.0772	-1.09	1.02	0.526
79	2010002M12Rik	Q3U687	0.712284283656769	0.881316795155379	0.825992098891321	0.872331725404756	0.834873909947343	0.99090008799146	0.466769622674483	0.717509932299211	0.561723421726462	0.569364106849671	0.288759199846573	0.157418871476461	0.228335270500007	0.224143338827815	0.0800573774747399	0.92	0.979	0.966	0.937	1	0.965	0.872	0.934	0.903	1	0.988	1	1	0.991	1	FALSE	FALSE	FALSE	FALSE	FALSE	FALSE	FALSE	FALSE	FALSE	FALSE	FALSE	FALSE	FALSE	FALSE	FALSE	FALSE	0.262	0.106	-0.156	0.114	-0.148	0.0081	0.52	0.257	0.414	0.405	-0.762	-1.02	-0.868	-0.876	-1.28	-0.04	0.222	0.066	0.0741	0.48	-0.802
80	2010106E10Rik	Q9D3Q9	0.822380669773152	0.0099373243344066	0.00577148475260043	0.268421331362743	0.186243734267893	0.110822943865211	0.881503259368026	0.709013144970261	0.0141262339462188	0.335937163090903	0.101784737081939	0.0655029820162896	0.287708286664487	0.576654829698481	0.134259009358337	0.933	0.527	0.243	0.781	1	0.816	0.926	0.933	0.386	1	0.972	1	1	0.995	1	FALSE	FALSE	FALSE	FALSE	FALSE	FALSE	FALSE	FALSE	FALSE	FALSE	FALSE	FALSE	FALSE	FALSE	FALSE	FALSE	0.161	-1.97	-2.13	-0.801	-0.961	1.17	-0.107	-0.267	1.86	0.694	-1.2	-1.36	0.768	-0.4	-1.09	0.653	0.813	-1.32	-0.148	0.546	-0.548
81	2210010C04Rik	Q9CPN9	0.785761235763648	0.125461169265468	0.202117666318803	0.703366961254549	0.912970873683213	0.241626632264568	0.0473889603938055	0.0262947849560315	0.00111566198057314	0.0205647306861899	0.69391307342103	0.902808542664596	0.246617769198605	0.989765619260083	0.0199736599710111	0.929	0.905	0.872	0.921	1	0.895	0.505	0.113	0.101	1	0.994	1	1	0.996	1	FALSE	FALSE	FALSE	FALSE	FALSE	FALSE	FALSE	FALSE	FALSE	FALSE	FALSE	FALSE	FALSE	FALSE	FALSE	FALSE	0.221	1.28	1.05	0.31	0.089	-0.966	-1.68	-1.9	-2.95	-1.99	0.321	0.0994	-0.956	0.0104	2	-0.0752	0.146	1.2	0.235	-1.75	0.246
82	2210016F16Rik	G3X8U3	0.349070569169749	0.388009898321617	0.0785127526647175	0.416490231428464	0.0868989979074385	0.958719109008588	0.0849642198249532	0.410024837333234	0.012943292337644	0.0146077583698341	0.532109659313052	0.124650585616202	0.808591145586625	0.848875793504571	0.0226097525366937	0.807	0.96	0.715	0.861	1	0.964	0.582	0.85	0.373	1	0.993	1	1	0.996	1	FALSE	FALSE	FALSE	FALSE	FALSE	FALSE	FALSE	FALSE	FALSE	FALSE	FALSE	FALSE	FALSE	FALSE	FALSE	FALSE	0.542	-0.499	-1.04	-0.469	-1.01	0.0297	1.02	0.476	1.52	1.49	-0.36	-0.902	0.139	0.109	-1.38	-0.0386	0.503	-0.538	-0.508	0.979	-0.399
83	2210407C18Rik	Q6YI28	0.797270595079183	0.531480173445281	0.710929312890343	0.975218700684129	0.773440568923597	0.511541335717912	0.224183868542743	0.333396858349833	0.546533810912122	0.213060612531431	0.922162130912095	0.723090948640022	0.470189100403789	0.94685814956366	0.190623255385408	0.93	0.969	0.96	0.944	1	0.941	0.769	0.799	0.901	1	0.996	1	1	0.996	1	FALSE	FALSE	FALSE	FALSE	FALSE	FALSE	FALSE	FALSE	FALSE	FALSE	FALSE	FALSE	FALSE	FALSE	FALSE	FALSE	0.162	0.397	0.235	-0.0196	-0.182	-0.417	0.779	0.617	0.382	0.799	-0.0618	-0.224	-0.459	-0.0421	-0.841	-0.21	-0.0471	0.187	-0.229	0.57	-0.271
84	2310035C23Rik	G3X9J4	0.969574141835413	0.423935833937273	0.402585660654708	0.326892534894597	0.308946615188645	0.853241138902285	0.618550100014474	0.645502223803407	0.199556483542515	0.144856929888735	0.492477400071552	0.46908782856217	0.908384775067369	0.764273689073202	0.240914621554257	0.945	0.963	0.932	0.821	1	0.96	0.899	0.923	0.779	1	0.992	1	1	0.996	1	FALSE	FALSE	FALSE	FALSE	FALSE	FALSE	FALSE	FALSE	FALSE	FALSE	FALSE	FALSE	FALSE	FALSE	FALSE	FALSE	-0.0194	0.41	0.429	0.504	0.523	0.0942	-0.254	-0.235	-0.664	-0.758	0.351	0.371	-0.0586	-0.153	0.605	-0.165	-0.185	0.245	0.339	-0.419	0.186
85	5330417C22Rik	A0A0A0MQC6	0.677780501230208	0.488765401812007	0.780149497907125	0.633275838272975	0.950573061173173	0.828015597422467	0.488308224157339	0.271621642279311	0.171798126168231	0.246435914060359	0.533792408579858	0.834988828930101	0.943447369049608	0.883624667344463	0.19390721748528	0.914	0.966	0.964	0.911	1	0.959	0.877	0.734	0.756	1	0.993	1	1	0.996	1	FALSE	FALSE	FALSE	FALSE	FALSE	FALSE	FALSE	FALSE	FALSE	FALSE	FALSE	FALSE	FALSE	FALSE	FALSE	FALSE	0.408	0.682	0.274	0.469	0.0608	-0.213	-0.683	-1.09	-1.37	-1.15	0.613	0.204	-0.0696	0.144	1.3	-0.248	0.16	0.434	0.221	-0.931	0.365
86	9030617O03Rik	E9QMK9	0.422928684066729	0.792697386632566	0.290186577799665	0.486757377762903	0.140661874415593	0.66357179752258	0.5696134207564	0.813540954373233	0.407767719194356	0.211354278266068	0.984720360427528	0.412138472150572	0.807467698148352	0.498668162431027	0.556810634803287	0.847	0.977	0.908	0.882	1	0.951	0.892	0.945	0.874	1	0.996	1	1	0.994	1	FALSE	FALSE	FALSE	FALSE	FALSE	FALSE	FALSE	FALSE	FALSE	FALSE	FALSE	FALSE	FALSE	FALSE	FALSE	FALSE	0.248	-0.0807	-0.328	-0.215	-0.462	-0.134	0.175	-0.0725	0.256	0.39	-0.00588	-0.253	0.0749	0.209	-0.181	-0.0203	0.227	-0.101	-0.235	0.155	-0.0261
87	9030624J02Rik	Q8BWQ6	0.784284203816433	0.282201839728876	0.418784217808093	0.356739232978021	0.513988579931102	0.87420095590704	0.51437551259424	0.357048503536648	0.09031320736851	0.121836420616451	0.651031741006434	0.857749898614948	0.52741324104127	0.634770184881527	0.273507521703406	0.929	0.949	0.935	0.836	1	0.961	0.882	0.817	0.663	1	0.994	1	1	0.995	1	FALSE	FALSE	FALSE	FALSE	FALSE	FALSE	FALSE	FALSE	FALSE	FALSE	FALSE	FALSE	FALSE	FALSE	FALSE	FALSE	-0.0986	-0.392	-0.293	-0.335	-0.236	0.057	0.236	0.334	0.627	0.57	-0.163	-0.0646	0.228	0.171	-0.399	0.125	0.0267	-0.266	-0.209	0.361	-0.0378
88	A0A0F6AIX5	A0A0F6AIX5	0.614977807534755	0.827335453795306	0.775047786609796	0.272917528770649	0.546499426123602	0.376501833042362	0.535568264733921	0.906369923085823	0.686948204501405	0.626681047009514	0.136476767825436	0.313636184075061	0.199567602846674	0.680436627389974	0.371821448812826	0.903	0.978	0.963	0.785	1	0.925	0.886	0.952	0.919	1	0.978	1	1	0.995	1	FALSE	FALSE	FALSE	FALSE	FALSE	FALSE	FALSE	FALSE	FALSE	FALSE	FALSE	FALSE	FALSE	FALSE	FALSE	FALSE	-0.25	-0.108	0.142	-0.551	-0.301	-0.443	-0.309	-0.0584	-0.201	0.242	-0.756	-0.506	-0.648	-0.205	-0.447	0.329	0.0787	0.221	-0.222	0.0202	-0.427
89	A0A0N4SVS6	A0A0N4SVS6	0.094112902147486	0.281231636576542	0.00869345067195382	0.742879393819099	0.171535904254933	0.164069396771516	0.00827077615145593	0.272392620880683	0.000520821647998705	0.0179158548279948	0.0013236213075021	1.39613466365043e-05	0.0191724158191669	0.000562933915327873	7.71833764702635e-07	0.409	0.949	0.307	0.925	1	0.86	0.273	0.735	0.0694	1	0.317	1	1	0.62	1	FALSE	FALSE	FALSE	FALSE	FALSE	FALSE	FALSE	FALSE	FALSE	FALSE	FALSE	FALSE	FALSE	FALSE	FALSE	FALSE	0.344	-0.218	-0.563	0.0657	-0.279	0.284	0.567	0.222	0.785	0.501	-0.713	-1.06	-0.495	-0.779	-1.28	-0.00759	0.337	-0.226	0.0581	0.559	-0.721
90	A0A0R4J0B5	A0A0R4J0B5	0.409257068967689	0.574234354884106	0.789484741853389	0.543121196042544	0.825621621590421	0.962720443347164	0.867598653747899	0.323166054880882	0.467500981311108	0.439802036650576	0.294690151253975	0.0674763904833268	0.11338175184698	0.103839091336949	0.37580390945747	0.84	0.97	0.964	0.895	1	0.964	0.925	0.79	0.887	1	0.988	1	1	0.985	1	FALSE	FALSE	FALSE	FALSE	FALSE	FALSE	FALSE	FALSE	FALSE	FALSE	FALSE	FALSE	FALSE	FALSE	FALSE	FALSE	-0.185	-0.125	0.0593	-0.136	0.049	-0.0104	0.037	0.222	0.162	0.173	0.235	0.42	0.36	0.371	0.198	0.0288	-0.156	-0.0964	-0.107	0.0659	0.264
91	A0A0R4J1J1	A0A0R4J1J1	0.370657132252168	0.600731687455403	0.706149508056244	0.7100585565621	0.209480573549642	0.373418413692728	0.0314617204641789	0.184548773429145	0.092932499322621	0.0135242383925116	0.836616546224939	0.488474867399935	0.750386070492699	0.564137083212942	0.048958236932668	0.82	0.971	0.96	0.922	1	0.924	0.439	0.58	0.668	1	0.995	1	1	0.995	1	FALSE	FALSE	FALSE	FALSE	FALSE	FALSE	FALSE	FALSE	FALSE	FALSE	FALSE	FALSE	FALSE	FALSE	FALSE	FALSE	-0.402	-0.234	0.168	0.166	0.568	0.399	-1	-0.601	-0.769	-1.17	-0.0919	0.31	0.142	-0.258	0.911	0.261	-0.141	0.0271	0.427	-0.742	0.169
92	A0A0R4J1L4	A0A0R4J1L4	0.157362776282656	0.524922132568142	0.424400688348154	0.0694465554332675	0.665191251150188	0.222688028923218	0.314867678672804	0.669899811918186	0.706724813706331	0.392853678263536	0.0547250103540883	0.583123884275274	0.183233361272252	0.90695329054991	0.332778290577534	0.556	0.968	0.935	0.484	1	0.888	0.823	0.927	0.921	1	0.952	1	1	0.996	1	FALSE	FALSE	FALSE	FALSE	FALSE	FALSE	FALSE	FALSE	FALSE	FALSE	FALSE	FALSE	FALSE	FALSE	FALSE	FALSE	-0.234	-0.103	0.13	-0.304	-0.0703	-0.201	-0.164	0.0692	-0.0611	0.139	-0.323	-0.0892	-0.219	-0.0189	-0.158	0.188	-0.0456	0.0846	-0.116	0.0236	-0.135
93	A0A0U1RP81	A0A0U1RP81	0.653873564080306	0.166484708646668	0.0717780742546677	0.509026261772458	0.271627847872646	0.457657151837659	0.648609490402756	0.368790609610054	0.344669628341828	0.836420176835188	0.744715154102533	0.901870226868677	0.0914663982682357	0.327157171411173	0.436601370680892	0.911	0.923	0.695	0.888	1	0.935	0.903	0.825	0.856	1	0.995	1	1	0.993	1	FALSE	FALSE	FALSE	FALSE	FALSE	FALSE	FALSE	FALSE	FALSE	FALSE	FALSE	FALSE	FALSE	FALSE	FALSE	FALSE	0.653	-2.05	-2.7	-0.965	-1.62	1.09	-0.664	-1.32	1.39	0.3	0.474	-0.179	2.52	1.44	1.14	0.425	1.08	-1.63	-0.539	-0.239	0.899
94	A0A1B0GR85	A0A1B0GR85	0.714692256972163	0.118781892867205	0.0580623731963918	0.717081962400462	0.997436708424482	0.0584464969526871	0.455445185966485	0.701080933282179	0.0254505120761719	0.698711523272783	0.0677928445960524	0.0313712716631822	0.772108393495733	0.0315928259407235	0.0131048766250345	0.92	0.901	0.644	0.922	1	0.717	0.869	0.931	0.479	1	0.96	1	1	0.969	1	FALSE	FALSE	FALSE	FALSE	FALSE	FALSE	FALSE	FALSE	FALSE	FALSE	FALSE	FALSE	FALSE	FALSE	FALSE	FALSE	0.0547	-0.239	-0.294	0.0542	-0.00048	0.293	0.112	0.0575	0.351	0.0579	-0.282	-0.337	-0.0433	-0.336	-0.394	0.05	0.105	-0.189	0.104	0.162	-0.232
95	A0A1B0GRV0	A0A1B0GRV0	0.471086335295222	0.653321360864909	0.783969726598517	0.758165161065663	0.677766864741646	0.887209291948438	0.20182887624579	0.568158020236693	0.400300489315791	0.32731579849935	0.333536532777444	0.0979336616111224	0.161886061011993	0.206201178631051	0.0300753323545271	0.866	0.973	0.964	0.927	1	0.962	0.75	0.907	0.872	1	0.99	1	1	0.99	1	FALSE	FALSE	FALSE	FALSE	FALSE	FALSE	FALSE	FALSE	FALSE	FALSE	FALSE	FALSE	FALSE	FALSE	FALSE	FALSE	0.266	0.165	-0.101	0.113	-0.153	-0.0522	0.477	0.211	0.311	0.364	-0.359	-0.625	-0.524	-0.472	-0.836	-0.111	0.156	0.055	0.00278	0.366	-0.469
96	A0A2I3BRW0	A0A2I3BRW0	0.396670365574465	0.671461575383375	0.668710087593548	0.173718693485606	0.595885420527146	0.341112296224526	0.64134326138714	0.699347905947787	0.966561637555716	0.362241651579641	0.37333888423129	0.965216408217914	0.637447818962382	0.626224626439335	0.667488418050979	0.834	0.974	0.958	0.671	1	0.919	0.902	0.931	0.94	1	0.991	1	1	0.995	1	FALSE	FALSE	FALSE	FALSE	FALSE	FALSE	FALSE	FALSE	FALSE	FALSE	FALSE	FALSE	FALSE	FALSE	FALSE	FALSE	-0.578	-0.288	0.29	-0.938	-0.36	-0.65	-0.316	0.262	-0.0284	0.622	-0.607	-0.0295	-0.32	0.33	-0.291	0.454	-0.123	0.167	-0.483	0.138	-0.153
97	A0A338P6K2	A0A338P6K2	0.0762593017321253	0.220796832204566	0.559075887598534	0.869863082433326	0.054716715251927	0.167485104693582	0.256911817672854	0.498036831863876	0.92474513016969	0.196816005350644	0.553259399321013	0.0214808928294012	0.074945175364408	0.666997381810201	0.0902038837425363	0.359	0.938	0.95	0.937	1	0.862	0.792	0.887	0.937	1	0.993	1	1	0.995	1	FALSE	FALSE	FALSE	FALSE	FALSE	FALSE	FALSE	FALSE	FALSE	FALSE	FALSE	FALSE	FALSE	FALSE	FALSE	FALSE	-1.4	-0.953	0.449	0.126	1.53	1.08	-0.88	0.522	0.0724	-1.01	0.456	1.86	1.41	0.33	1.34	0.442	-0.96	-0.51	0.568	-0.438	0.898
98	A0A571BDS5	A0A571BDS5	0.871950816925469	0.776004887734349	0.656238686753188	0.642097523774427	0.760933900007823	0.455414874991805	0.294192775777887	0.372312521307521	0.186110474398695	0.553467015933442	0.985761185656835	0.886016544423745	0.76239990407323	0.654853405814726	0.302222487499319	0.937	0.977	0.957	0.913	1	0.935	0.813	0.828	0.767	1	0.996	1	1	0.995	1	FALSE	FALSE	FALSE	FALSE	FALSE	FALSE	FALSE	FALSE	FALSE	FALSE	FALSE	FALSE	FALSE	FALSE	FALSE	FALSE	0.0403	-0.0712	-0.111	0.116	0.0761	0.188	0.265	0.225	0.336	0.149	0.00446	-0.0358	0.0756	-0.112	-0.261	-0.0592	-0.0189	-0.13	0.0572	0.206	-0.0547
99	A0A5F8MPM8	A0A5F8MPM8	0.874464395390188	0.54280796300193	0.65137579178088	0.479545874040447	0.388564646493454	0.193767924258643	0.66588763131726	0.783810386912668	0.858611606461348	0.258954123690962	0.447480272822804	0.54601402385417	0.878309240313499	0.148616788990736	0.74065208576535	0.938	0.969	0.957	0.88	1	0.876	0.906	0.942	0.933	1	0.992	1	1	0.988	1	FALSE	FALSE	FALSE	FALSE	FALSE	FALSE	FALSE	FALSE	FALSE	FALSE	FALSE	FALSE	FALSE	FALSE	FALSE	FALSE	-0.109	-0.421	-0.312	0.49	0.599	0.911	-0.298	-0.189	0.123	-0.788	-0.527	-0.418	-0.106	-1.02	-0.228	0.144	0.0352	-0.277	0.634	-0.154	-0.383
100	A1cf	Q5YD48	0.661657281398678	0.503557057915423	0.815550494743417	0.909585894381671	0.582053934937566	0.434956950070451	0.630793021015724	0.965501433244065	0.849248891784071	0.553030243297162	0.144969649984296	0.298873797231351	0.417209352004614	0.117873803561312	0.318815715684455	0.912	0.967	0.965	0.94	1	0.933	0.901	0.956	0.932	1	0.979	1	1	0.986	1	FALSE	FALSE	FALSE	FALSE	FALSE	FALSE	FALSE	FALSE	FALSE	FALSE	FALSE	FALSE	FALSE	FALSE	FALSE	FALSE	-0.12	-0.185	-0.0641	0.0312	0.152	0.216	-0.132	-0.0119	0.0522	-0.163	-0.409	-0.288	-0.224	-0.44	-0.276	0.136	0.0154	-0.0487	0.167	0.00351	-0.273
101	Aaas	P58742	0.87859970090284	0.239650280757853	0.303744406962035	0.0436242361275815	0.0599751533976542	0.367252577929711	0.0109143339751413	0.0156160183248065	0.136037094710765	0.540127393976591	0.0798448543893354	0.107191247896669	0.540983752199102	0.767968405145233	0.366573994699563	0.938	0.942	0.912	0.414	1	0.923	0.309	0.0707	0.726	1	0.965	1	1	0.996	1	FALSE	FALSE	FALSE	FALSE	FALSE	FALSE	FALSE	FALSE	FALSE	FALSE	FALSE	FALSE	FALSE	FALSE	FALSE	FALSE	-0.0749	-0.585	-0.51	-1.03	-0.955	-0.446	-1.33	-1.26	-0.747	-0.302	-0.886	-0.811	-0.301	0.145	0.446	0.651	0.576	0.0666	-0.379	-0.681	-0.234
102	Aacs	Q9D2R0	0.552274117444239	0.199404791554797	0.481207286997407	0.466080522953598	0.891634670290613	0.568866998796063	0.632581141204166	0.906675799500174	0.41242957927973	0.799997885442657	0.275741094125017	0.613521272666732	0.840386202330313	0.711709059872802	0.534460510933575	0.89	0.933	0.943	0.877	1	0.945	0.901	0.952	0.875	1	0.988	1	1	0.995	1	FALSE	FALSE	FALSE	FALSE	FALSE	FALSE	FALSE	FALSE	FALSE	FALSE	FALSE	FALSE	FALSE	FALSE	FALSE	FALSE	0.252	0.552	0.299	0.31	0.0577	-0.242	0.203	-0.0496	-0.349	-0.107	0.467	0.214	-0.0853	0.157	0.264	-0.297	-0.0449	0.255	0.0128	-0.0945	0.169
103	Aadac	Q99PG0	0.925827804176101	0.651360401782609	0.586235903997205	0.139724068297217	0.164785983573384	0.0583198726839644	0.994550683322141	0.931254003010135	0.646477315923115	0.141450608282857	0.590322766123456	0.52834084454285	0.930579981340669	0.0486787111435399	0.58565755901599	0.942	0.973	0.952	0.624	1	0.717	0.934	0.954	0.914	1	0.994	1	1	0.976	1	FALSE	FALSE	FALSE	FALSE	FALSE	FALSE	FALSE	FALSE	FALSE	FALSE	FALSE	FALSE	FALSE	FALSE	FALSE	FALSE	-0.0475	0.231	0.278	-0.769	-0.722	-1	-0.00348	0.044	-0.234	0.766	0.275	0.323	0.0444	1.04	0.279	0.0524	0.00489	0.283	-0.717	0.0489	0.328
104	Aak1	Q3UHJ0	0.596480850981662	0.566316843828338	0.274244123252734	0.578554758470025	0.282016577414955	0.985514186947866	0.63278831548389	0.958491143847222	0.296945670108258	0.305169728874545	0.397668839091166	0.17452754658209	0.782388854831177	0.768513179166266	0.190740399678496	0.9	0.97	0.903	0.902	1	0.965	0.901	0.956	0.837	1	0.991	1	1	0.996	1	FALSE	FALSE	FALSE	FALSE	FALSE	FALSE	FALSE	FALSE	FALSE	FALSE	FALSE	FALSE	FALSE	FALSE	FALSE	FALSE	0.326	-0.353	-0.679	-0.342	-0.668	0.0111	0.294	-0.032	0.647	0.636	-0.523	-0.849	-0.17	-0.181	-0.817	0.0997	0.426	-0.254	-0.242	0.394	-0.423
105	Aamdc	D3Z442	0.223926306632003	0.300657276431781	0.85092695784003	0.798595206075108	0.332219322240968	0.431943341014176	0.112022621224475	0.693069088873341	0.560992309737343	0.177168645609711	0.134258690361113	0.0097066110311986	0.0151148202368643	0.0829145451616819	0.0036907434962838	0.682	0.951	0.966	0.931	1	0.932	0.63	0.93	0.903	1	0.978	1	1	0.983	1	FALSE	FALSE	FALSE	FALSE	FALSE	FALSE	FALSE	FALSE	FALSE	FALSE	FALSE	FALSE	FALSE	FALSE	FALSE	FALSE	0.597	0.506	-0.0909	0.124	-0.473	-0.382	0.788	0.191	0.282	0.665	-0.741	-1.34	-1.25	-0.864	-1.53	-0.212	0.385	0.294	-0.0888	0.576	-0.953
106	Aamp	Q3TJ22	0.757949809025274	0.0155863975764186	0.00750064726624581	0.24598097347161	0.146084760996402	0.17289963855191	0.0860960146076881	0.046020975481972	0.428486108867531	0.555574134080383	0.213159480121218	0.124458327856351	0.200923345519921	0.929540052868313	0.615830115054165	0.926	0.617	0.285	0.762	1	0.866	0.584	0.206	0.879	1	0.985	1	1	0.996	1	FALSE	FALSE	FALSE	FALSE	FALSE	FALSE	FALSE	FALSE	FALSE	FALSE	FALSE	FALSE	FALSE	FALSE	FALSE	FALSE	-0.13	1.08	1.21	0.496	0.626	-0.585	0.745	0.875	-0.336	0.249	0.533	0.663	-0.548	0.0373	-0.212	-0.454	-0.584	0.627	0.0416	0.291	0.0789
107	Aars	Q8BGQ7	0.963056610918385	0.176648138806024	0.163022725080809	0.275919305320121	0.256709841312802	0.784745679592962	0.352681092847966	0.329805741699788	0.66173534864473	0.868978471970331	0.571446627879861	0.603061872131573	0.0605509980749149	0.103749413255606	0.140707208248853	0.944	0.927	0.845	0.787	1	0.958	0.839	0.795	0.916	1	0.993	1	1	0.985	1	FALSE	FALSE	FALSE	FALSE	FALSE	FALSE	FALSE	FALSE	FALSE	FALSE	FALSE	FALSE	FALSE	FALSE	FALSE	FALSE	-0.00711	0.211	0.218	0.169	0.176	-0.042	0.144	0.151	-0.0673	-0.0253	-0.0871	-0.08	-0.298	-0.256	-0.231	-0.0717	-0.0788	0.14	0.0975	0.0722	-0.159
108	Aars2	Q14CH7	0.0906281354461802	0.123850570144565	0.86861313985329	0.254070698217733	0.559560620390046	0.675028169935839	0.0637641487304106	0.85929537427664	0.732052072587303	0.448164456370141	0.187586855669447	0.689492322905994	0.81453613384236	0.853062121785562	0.564870047216166	0.399	0.904	0.967	0.769	1	0.952	0.546	0.949	0.923	1	0.983	1	1	0.996	1	FALSE	FALSE	FALSE	FALSE	FALSE	FALSE	FALSE	FALSE	FALSE	FALSE	FALSE	FALSE	FALSE	FALSE	FALSE	FALSE	-0.694	-0.628	0.066	-0.461	0.234	0.168	-0.765	-0.0707	-0.137	-0.304	-0.535	0.16	0.0936	-0.0739	0.23	0.514	-0.18	-0.114	0.0531	-0.251	-0.0208
109	Aarsd1	Q3THG9	0.504115346520786	0.0418834301353303	0.155465042763806	0.123725702425312	0.36937832377271	0.587350751581811	0.115699836192391	0.350820131885623	0.612344484628484	0.971090349957673	0.666742476203127	0.275898943877417	0.0160385767747532	0.0530998622843935	0.04923688294848	0.876	0.789	0.839	0.597	1	0.947	0.637	0.812	0.91	1	0.994	1	1	0.977	1	FALSE	FALSE	FALSE	FALSE	FALSE	FALSE	FALSE	FALSE	FALSE	FALSE	FALSE	FALSE	FALSE	FALSE	FALSE	FALSE	0.224	0.707	0.483	0.526	0.302	-0.182	0.538	0.314	-0.169	0.0121	-0.144	-0.368	-0.851	-0.67	-0.682	-0.308	-0.0846	0.399	0.217	0.229	-0.452
110	Abat	P61922	0.783663743715538	0.0646116331150828	0.110473522423065	0.732710379635601	0.538960326362358	0.0313944099464597	0.982779367771617	0.800262684825334	0.0674921679112352	0.716583626021195	0.0448176948808722	0.0786274949362448	0.859855577199076	0.021177729916553	0.0469056215392787	0.929	0.845	0.784	0.924	1	0.597	0.933	0.943	0.619	1	0.943	1	1	0.96	1	FALSE	FALSE	FALSE	FALSE	FALSE	FALSE	FALSE	FALSE	FALSE	FALSE	FALSE	FALSE	FALSE	FALSE	FALSE	FALSE	0.0588	0.409	0.35	-0.0731	-0.132	-0.482	0.00462	-0.0541	-0.404	0.0777	0.447	0.388	0.0378	0.52	0.442	-0.141	-0.0822	0.268	-0.214	-0.136	0.306
111	Abcb10	Q9JI39	0.984053731791011	0.244322738112633	0.236632585548238	0.116737435785003	0.112467858805249	0.669719355999549	0.401669237714851	0.3907747919456	0.737587413185782	0.448198373319179	0.765396554046967	0.750232284737749	0.38178226729823	0.197977945004177	0.586298916350857	0.946	0.943	0.889	0.586	1	0.952	0.855	0.839	0.923	1	0.995	1	1	0.99	1	FALSE	FALSE	FALSE	FALSE	FALSE	FALSE	FALSE	FALSE	FALSE	FALSE	FALSE	FALSE	FALSE	FALSE	FALSE	FALSE	0.0129	-0.762	-0.775	-1.04	-1.05	-0.276	-0.546	-0.559	0.217	0.493	-0.193	-0.206	0.569	0.845	0.353	0.421	0.434	-0.341	-0.617	-0.125	0.228
112	Abcb1a	P21447	0.175326977096231	0.247578557798739	0.834929895170129	0.613942810473434	0.385466002069094	0.507347968026915	0.274633125450594	0.78371968988527	0.947216251092143	0.550150128963936	0.210711156882794	0.913237772147253	0.920746186913324	0.446654403110806	0.868420794652204	0.595	0.943	0.966	0.908	1	0.94	0.803	0.942	0.938	1	0.985	1	1	0.994	1	FALSE	FALSE	FALSE	FALSE	FALSE	FALSE	FALSE	FALSE	FALSE	FALSE	FALSE	FALSE	FALSE	FALSE	FALSE	FALSE	0.493	0.418	-0.0744	0.181	-0.312	-0.238	0.395	-0.0981	-0.0236	0.214	0.454	-0.0389	0.0355	0.273	0.0592	-0.323	0.169	0.0949	-0.143	0.0713	0.13
113	Abcb7	Q61102	0.990669797293067	0.887876784465112	0.878652297027659	0.791353785773947	0.800359347509195	0.685402863722253	0.72790730111539	0.719174930674039	0.835840114336119	0.541318723814406	0.989474324605451	0.998804429679243	0.877471532060772	0.801515353604821	0.718058763296615	0.946	0.979	0.967	0.93	1	0.953	0.913	0.934	0.931	1	0.996	1	1	0.996	1	FALSE	FALSE	FALSE	FALSE	FALSE	FALSE	FALSE	FALSE	FALSE	FALSE	FALSE	FALSE	FALSE	FALSE	FALSE	FALSE	0.00209	-0.0252	-0.0273	0.0474	0.0453	0.0726	-0.0623	-0.0644	-0.0371	-0.11	0.00236	0.000268	0.0276	-0.045	0.0647	0.00595	0.00805	-0.0193	0.0533	-0.0564	0.00831
114	Abcb8	Q9CXJ4	0.958817662777371	0.13528990487767	0.148432859341849	0.907261596820993	0.948279567590533	0.166385073662935	0.90007219641346	0.941052653614554	0.169030738683095	0.992754712024408	0.771504896591003	0.732430653975978	0.0779923115147752	0.684377255094716	0.677751687331515	0.944	0.91	0.832	0.94	1	0.862	0.928	0.955	0.754	1	0.995	1	1	0.995	1	FALSE	FALSE	FALSE	FALSE	FALSE	FALSE	FALSE	FALSE	FALSE	FALSE	FALSE	FALSE	FALSE	FALSE	FALSE	FALSE	-0.0104	-0.308	-0.298	-0.0235	-0.0131	0.285	-0.0253	-0.0149	0.283	-0.00183	0.0586	0.0691	0.367	0.0821	0.084	0.0514	0.041	-0.257	0.0279	0.0261	0.11
115	Abcc2	Q8VI47	0.2607544097584	0.664503630484597	0.483433435842159	0.537681137712631	0.0877471885600312	0.297432965189076	0.147969469765834	0.735485460939018	0.302282639110041	0.0441166739243701	0.457828710481503	0.695326104345396	0.755305974364574	0.17988381738499	0.467428470038914	0.73	0.974	0.943	0.894	1	0.91	0.687	0.936	0.84	1	0.992	1	1	0.989	1	FALSE	FALSE	FALSE	FALSE	FALSE	FALSE	FALSE	FALSE	FALSE	FALSE	FALSE	FALSE	FALSE	FALSE	FALSE	FALSE	0.794	0.303	-0.491	-0.432	-1.23	-0.735	1.03	0.236	0.727	1.46	0.521	-0.274	0.218	0.952	-0.51	-0.369	0.425	-0.0664	-0.801	0.661	0.151
116	Abcc3	A0A0R4J015	0.479106000935195	0.617404747106696	0.232056965052253	0.411707924265007	0.908369091281582	0.191882484331865	0.819344111887042	0.63007267638252	0.468141864786186	0.551338736603064	0.203121686928525	0.0534033345379401	0.430933862820105	0.0419260693101046	0.13654758211654	0.868	0.972	0.887	0.859	1	0.875	0.921	0.92	0.888	1	0.984	1	1	0.974	1	FALSE	FALSE	FALSE	FALSE	FALSE	FALSE	FALSE	FALSE	FALSE	FALSE	FALSE	FALSE	FALSE	FALSE	FALSE	FALSE	-0.304	0.214	0.518	-0.353	-0.0492	-0.567	-0.0977	0.206	-0.312	0.256	0.553	0.857	0.339	0.906	0.65	-0.00198	-0.306	0.212	-0.355	-0.0997	0.551
117	Abcd1	P48410	0.738388590470948	0.711009944201015	0.4827089916518	0.406147983223713	0.247917231210596	0.642394274239023	0.856710045374395	0.877849315342975	0.582328097286893	0.313992234107463	0.639505252952081	0.424442768443604	0.921622156564607	0.714026696282795	0.517402174131729	0.923	0.975	0.943	0.857	1	0.95	0.924	0.95	0.906	1	0.994	1	1	0.996	1	FALSE	FALSE	FALSE	FALSE	FALSE	FALSE	FALSE	FALSE	FALSE	FALSE	FALSE	FALSE	FALSE	FALSE	FALSE	FALSE	0.133	-0.147	-0.28	-0.332	-0.464	-0.185	0.0716	-0.061	0.219	0.403	-0.186	-0.319	-0.039	0.145	-0.258	0.0768	0.209	-0.0703	-0.255	0.148	-0.109
118	Abcd3	P55096	0.497715224502831	0.438940662076336	0.922422622019361	0.817561066259564	0.653100544493809	0.58496805078165	0.989552105241159	0.489562351029524	0.431371888789365	0.807419579695166	0.602290763847777	0.873971359336778	0.798041470750306	0.770705924337792	0.593274133790913	0.874	0.964	0.969	0.933	1	0.946	0.933	0.884	0.88	1	0.994	1	1	0.996	1	FALSE	FALSE	FALSE	FALSE	FALSE	FALSE	FALSE	FALSE	FALSE	FALSE	FALSE	FALSE	FALSE	FALSE	FALSE	FALSE	0.141	0.161	0.0202	0.0478	-0.0933	-0.113	-0.00271	-0.144	-0.164	-0.0505	0.108	-0.0329	-0.053	0.0604	0.111	-0.0759	0.0651	0.0853	-0.0281	-0.0786	0.0323
119	Abce1	P61222	0.632474414226049	0.594580619536777	0.315837273874464	0.497755749685783	0.251987729828164	0.8828419814832	0.320719858356215	0.601721587037891	0.132965444742449	0.101083359912823	0.0302411560504109	0.0821421325779585	0.0088385261727517	0.00618429901034593	0.211853633257592	0.907	0.971	0.915	0.885	1	0.961	0.826	0.914	0.723	1	0.921	1	1	0.91	1	FALSE	FALSE	FALSE	FALSE	FALSE	FALSE	FALSE	FALSE	FALSE	FALSE	FALSE	FALSE	FALSE	FALSE	FALSE	FALSE	-0.0592	0.066	0.125	0.0842	0.143	0.0182	-0.124	-0.0647	-0.19	-0.208	-0.281	-0.221	-0.347	-0.365	-0.157	0.0523	-0.00697	0.118	0.136	-0.0717	-0.228
120	Abcf1	Q6P542	0.423997272255962	0.0604818489556846	0.260466906920681	0.573914649756969	0.810052768318139	0.175370660024073	0.28238105456363	0.777555764947866	0.394994520801425	0.601791146582042	0.00308962560904102	0.0213389449781584	0.205128558860849	0.0122415226689837	0.0397963233993979	0.847	0.837	0.899	0.901	1	0.867	0.807	0.941	0.871	1	0.543	1	1	0.942	1	FALSE	FALSE	FALSE	FALSE	FALSE	FALSE	FALSE	FALSE	FALSE	FALSE	FALSE	FALSE	FALSE	FALSE	FALSE	FALSE	-0.0931	-0.225	-0.132	-0.0653	0.0278	0.16	-0.126	-0.0327	0.0991	-0.0605	-0.374	-0.281	-0.149	-0.309	-0.248	0.147	0.0541	-0.0778	0.0819	0.0214	-0.227
121	Abcf2	Q99LE6	0.242391797391654	0.125731668954682	0.702771771556458	0.658187714681644	0.460738481953407	0.266923731252689	0.040685274059254	0.346946123156768	0.572184205057186	0.0998244542393757	0.2317743746573	0.977748870186809	0.72348830961934	0.444233119687654	0.361067882631333	0.708	0.905	0.96	0.915	1	0.902	0.481	0.809	0.905	1	0.986	1	1	0.994	1	FALSE	FALSE	FALSE	FALSE	FALSE	FALSE	FALSE	FALSE	FALSE	FALSE	FALSE	FALSE	FALSE	FALSE	FALSE	FALSE	-0.199	-0.263	-0.0641	-0.0743	0.124	0.188	-0.358	-0.159	-0.095	-0.283	-0.203	-0.00468	0.0594	-0.129	0.154	0.183	-0.0159	-0.0799	0.108	-0.175	-0.0205
122	Abcf3	Q8K268	0.140178891691575	0.34602560014261	0.578993790020946	0.332321885911075	0.598030190568612	0.977775419042814	0.786337595918926	0.223245492418588	0.498867206912995	0.481591743307593	0.340545471385981	0.586507874009946	0.991184333388688	0.986588900675866	0.491974007545013	0.526	0.956	0.952	0.824	1	0.965	0.918	0.659	0.893	1	0.99	1	1	0.996	1	FALSE	FALSE	FALSE	FALSE	FALSE	FALSE	FALSE	FALSE	FALSE	FALSE	FALSE	FALSE	FALSE	FALSE	FALSE	FALSE	-0.704	-0.444	0.26	-0.457	0.247	-0.013	-0.127	0.577	0.317	0.33	-0.449	0.255	-0.00516	0.00785	-0.323	0.364	-0.341	-0.0806	-0.0936	0.237	-0.0857
123	Abcg2	S4R2E1	0.379058930608497	0.569164368542427	0.752809733405472	0.400148024616615	0.968798795950494	0.782608381416441	0.514756087850385	0.8165006391057	0.933798581508656	0.846970997448694	0.917187450557857	0.326587833606646	0.50152083386061	0.345710469334526	0.450885695595358	0.825	0.97	0.962	0.855	1	0.957	0.882	0.945	0.938	1	0.996	1	1	0.993	1	FALSE	FALSE	FALSE	FALSE	FALSE	FALSE	FALSE	FALSE	FALSE	FALSE	FALSE	FALSE	FALSE	FALSE	FALSE	FALSE	0.28	0.181	-0.0998	0.268	-0.0124	0.0874	0.207	-0.0735	0.0263	-0.0611	-0.0329	-0.313	-0.214	-0.301	-0.24	-0.151	0.13	0.0302	0.118	0.0564	-0.183
124	Abcg5	Q99PE8	0.625682885586272	0.545758088270572	0.278941071479641	0.624069131739693	0.331467827617475	0.908419392041839	0.306614228665185	0.587553157716829	0.109958380078079	0.135934851091805	0.171026428126608	0.0683824819963013	0.433399945416033	0.370212888797205	0.0213060753417791	0.906	0.969	0.905	0.91	1	0.962	0.819	0.911	0.695	1	0.982	1	1	0.993	1	FALSE	FALSE	FALSE	FALSE	FALSE	FALSE	FALSE	FALSE	FALSE	FALSE	FALSE	FALSE	FALSE	FALSE	FALSE	FALSE	0.216	-0.268	-0.485	-0.217	-0.434	0.0509	0.457	0.241	0.726	0.675	-0.617	-0.834	-0.349	-0.4	-1.07	0.0716	0.288	-0.197	-0.146	0.529	-0.546
125	Abcg8	Q7TSR6	0.464476401707624	0.784097598363054	0.317470449770857	0.99128934153374	0.45794159158745	0.792482144490031	0.846897751924576	0.588752512036167	0.640973072692804	0.838366818689652	0.781562694875412	0.315918223569455	0.997361074613942	0.789939329256479	0.638623014751078	0.863	0.977	0.916	0.945	1	0.958	0.924	0.912	0.914	1	0.995	1	1	0.996	1	FALSE	FALSE	FALSE	FALSE	FALSE	FALSE	FALSE	FALSE	FALSE	FALSE	FALSE	FALSE	FALSE	FALSE	FALSE	FALSE	0.352	-0.131	-0.483	-0.00522	-0.357	0.126	0.0924	-0.259	0.224	0.0977	-0.133	-0.485	-0.00158	-0.128	-0.225	-0.0292	0.323	-0.16	-0.0344	0.0632	-0.162
126	Abhd11	D3YYK0	0.552354244828643	0.326038873687738	0.693158836134721	0.386200013562369	0.78221439739603	0.905658537651876	0.509488549120123	0.947254432341064	0.742406383404737	0.833361468570206	0.285135425632866	0.628730592635644	0.92873070156782	0.835312045410145	0.676129569791782	0.89	0.954	0.959	0.849	1	0.962	0.881	0.955	0.924	1	0.988	1	1	0.996	1	FALSE	FALSE	FALSE	FALSE	FALSE	FALSE	FALSE	FALSE	FALSE	FALSE	FALSE	FALSE	FALSE	FALSE	FALSE	FALSE	-0.348	-0.578	-0.23	-0.509	-0.161	0.0691	-0.386	-0.0386	0.192	0.123	-0.63	-0.283	-0.0522	-0.121	-0.244	0.409	0.0609	-0.17	-0.1	0.0223	-0.222
127	Abhd12	Q99LR1	0.70272292226084	0.940767585340311	0.75838830196634	0.919935074370603	0.778366523937719	0.979084965198372	0.715737765041083	0.985991566349125	0.77175045007403	0.791834818138327	0.543851077866127	0.820510055627559	0.59375849167241	0.611882048316465	0.806906868947121	0.918	0.98	0.963	0.941	1	0.965	0.911	0.957	0.926	1	0.993	1	1	0.995	1	FALSE	FALSE	FALSE	FALSE	FALSE	FALSE	FALSE	FALSE	FALSE	FALSE	FALSE	FALSE	FALSE	FALSE	FALSE	FALSE	-0.13	-0.0252	0.105	-0.0342	0.0957	-0.00891	-0.124	0.00597	-0.0986	-0.0897	-0.207	-0.0771	-0.182	-0.173	-0.0831	0.0867	-0.0432	0.0614	0.0525	-0.0372	-0.12
128	Abhd14b	E9QN99	0.49063503361333	0.343146787099283	0.792034987011766	0.432744980258508	0.922943465648056	0.867317051122943	0.308893186193648	0.737578609998294	0.942937714877917	0.811445481507379	0.74808500303845	0.710988408597815	0.527130572726664	0.640667476334961	0.482029323470714	0.872	0.956	0.964	0.866	1	0.961	0.82	0.936	0.938	1	0.995	1	1	0.995	1	FALSE	FALSE	FALSE	FALSE	FALSE	FALSE	FALSE	FALSE	FALSE	FALSE	FALSE	FALSE	FALSE	FALSE	FALSE	FALSE	0.208	0.287	0.0791	0.237	0.029	-0.0501	0.308	0.101	0.0215	0.0716	0.0964	-0.111	-0.19	-0.14	-0.212	-0.189	0.0184	0.0975	0.0474	0.119	-0.0929
129	Abhd16a	Q9Z1Q2	0.875645543167429	0.914691970664547	0.96060561008006	0.137172730983666	0.102644612131867	0.112653613321564	0.758927400345007	0.880283225626354	0.841511749141323	0.0766331073310142	0.39597798143597	0.487042982570385	0.457076332464885	0.0240273034483751	0.585012680951373	0.938	0.98	0.97	0.62	1	0.818	0.916	0.95	0.932	1	0.991	1	1	0.963	1	FALSE	FALSE	FALSE	FALSE	FALSE	FALSE	FALSE	FALSE	FALSE	FALSE	FALSE	FALSE	FALSE	FALSE	FALSE	FALSE	0.0544	0.0372	-0.0172	-0.528	-0.583	-0.565	0.107	0.0524	0.0695	0.635	0.297	0.243	0.26	0.825	0.19	0.00541	0.0598	0.0427	-0.523	0.112	0.303
130	Abhd3	Q91ZH7	0.518552099913595	0.976616865261245	0.499982504667955	0.589640522102858	0.240741320579465	0.609853707271518	0.471565048377937	0.93991457745878	0.453986505642366	0.213002003456939	0.0333979191755231	0.00748097296420995	0.0355931641881965	0.101001330467325	0.00622754048964529	0.881	0.981	0.945	0.904	1	0.948	0.873	0.955	0.885	1	0.927	1	1	0.985	1	FALSE	FALSE	FALSE	FALSE	FALSE	FALSE	FALSE	FALSE	FALSE	FALSE	FALSE	FALSE	FALSE	FALSE	FALSE	FALSE	0.433	-0.0196	-0.453	-0.362	-0.795	-0.342	0.484	0.0504	0.503	0.845	-1.49	-1.92	-1.47	-1.13	-1.97	0.159	0.592	0.139	-0.203	0.642	-1.33
131	Abhd6	Q8R2Y0	0.856090017635299	0.84357831156586	0.705226112931804	0.498100511299298	0.392121069085274	0.629774357299714	0.96022592539481	0.895365179072319	0.804817515234653	0.467448830285997	0.889294957350735	0.966348436804419	0.736686843174706	0.415391405113325	0.928808105612068	0.936	0.978	0.96	0.885	1	0.949	0.932	0.952	0.929	1	0.995	1	1	0.994	1	FALSE	FALSE	FALSE	FALSE	FALSE	FALSE	FALSE	FALSE	FALSE	FALSE	FALSE	FALSE	FALSE	FALSE	FALSE	FALSE	0.0552	-0.06	-0.115	-0.207	-0.262	-0.147	0.0152	-0.04	0.0752	0.222	0.0423	-0.0128	0.102	0.249	0.0272	0.0257	0.0809	-0.0343	-0.181	0.0409	0.0681
132	Abi1	B7ZCU4	0.828482001581216	0.576938071399027	0.440237060515609	0.27766497950805	0.195839371562049	0.591173379555745	0.263562845201562	0.36403132398904	0.0996180383294051	0.0330358799052815	0.376381953556936	0.273444100382696	0.740283690135034	0.836216096880585	0.0513516256610128	0.933	0.971	0.938	0.788	1	0.947	0.796	0.822	0.68	1	0.991	1	1	0.996	1	FALSE	FALSE	FALSE	FALSE	FALSE	FALSE	FALSE	FALSE	FALSE	FALSE	FALSE	FALSE	FALSE	FALSE	FALSE	FALSE	0.0378	-0.0975	-0.135	-0.191	-0.229	-0.0938	0.197	0.159	0.295	0.388	-0.155	-0.193	-0.0578	0.036	-0.352	0.0349	0.0726	-0.0626	-0.156	0.232	-0.12
133	Ablim1	E9Q9C7	0.921240867935997	0.167064452375855	0.140255672318658	0.963814649123515	0.885327570319058	0.180660427318286	0.644240659804501	0.716311408379187	0.0701481990354423	0.612271061543153	0.154297902409258	0.129186139601675	0.963822705579624	0.167067388486586	0.0640156401645125	0.941	0.923	0.824	0.944	1	0.87	0.903	0.934	0.624	1	0.98	1	1	0.989	1	FALSE	FALSE	FALSE	FALSE	FALSE	FALSE	FALSE	FALSE	FALSE	FALSE	FALSE	FALSE	FALSE	FALSE	FALSE	FALSE	0.0421	-0.6	-0.642	-0.0193	-0.0615	0.581	0.197	0.155	0.797	0.217	-0.619	-0.661	-0.0193	-0.6	-0.816	0.167	0.209	-0.433	0.147	0.364	-0.453
134	Abr	E9PUE7	0.901990834386999	0.30967043603692	0.37024681293017	0.240152415688571	0.29103387327706	0.869462383183606	0.586255926596373	0.50533876433478	0.124549042109883	0.0913561068685599	0.698892086869954	0.610574695260836	0.16540833176656	0.123200726080347	0.874118723355083	0.94	0.952	0.927	0.756	1	0.961	0.895	0.889	0.714	1	0.994	1	1	0.987	1	FALSE	FALSE	FALSE	FALSE	FALSE	FALSE	FALSE	FALSE	FALSE	FALSE	FALSE	FALSE	FALSE	FALSE	FALSE	FALSE	0.0169	0.14	0.124	0.163	0.146	0.0225	-0.0747	-0.0916	-0.215	-0.238	-0.053	-0.0699	-0.193	-0.216	0.0217	-0.0321	-0.0152	0.108	0.131	-0.107	-0.0851
135	Acaa1a	Q921H8	0.592080150923684	0.958479568065188	0.556930448937207	0.141195753715465	0.0495415457883451	0.154913939111244	0.914299729995368	0.667973502536018	0.873155121672858	0.115968589138406	0.774363209252609	0.412881703033718	0.814431142422157	0.230485673167835	0.693630592006903	0.899	0.98	0.95	0.626	1	0.854	0.929	0.926	0.934	1	0.995	1	1	0.991	1	FALSE	FALSE	FALSE	FALSE	FALSE	FALSE	FALSE	FALSE	FALSE	FALSE	FALSE	FALSE	FALSE	FALSE	FALSE	FALSE	0.155	-0.0151	-0.171	-0.435	-0.59	-0.42	0.0311	-0.124	0.0462	0.466	-0.083	-0.238	-0.0679	0.352	-0.114	0.0577	0.213	0.0427	-0.377	0.0889	-0.0253
136	Acaa1b	Q8VCH0	0.143126882370373	0.200477718137062	0.845831151288003	0.566557281312791	0.361221808203976	0.470095458293159	0.0859155608607149	0.78529921714453	0.641117496418439	0.239189086051545	0.540117260850988	0.38209251015925	0.494618434879896	0.968160204395775	0.254854048017575	0.532	0.933	0.966	0.9	1	0.937	0.584	0.942	0.914	1	0.993	1	1	0.996	1	FALSE	FALSE	FALSE	FALSE	FALSE	FALSE	FALSE	FALSE	FALSE	FALSE	FALSE	FALSE	FALSE	FALSE	FALSE	FALSE	0.896	0.78	-0.117	0.345	-0.552	-0.435	1.06	0.163	0.28	0.715	0.368	-0.528	-0.411	0.0239	-0.691	-0.575	0.321	0.205	-0.23	0.485	-0.206
137	Acaa2	Q8BWT1	0.684220253986768	0.397508551445692	0.65717631314672	0.0660807676309397	0.143780922363295	0.299605601323207	0.388275599236222	0.644982602345942	0.986412322298877	0.307363493244263	0.580560407321733	0.340561886815047	0.167546848731101	0.0200278169744802	0.162646816124798	0.915	0.961	0.957	0.477	1	0.911	0.851	0.923	0.941	1	0.993	1	1	0.958	1	FALSE	FALSE	FALSE	FALSE	FALSE	FALSE	FALSE	FALSE	FALSE	FALSE	FALSE	FALSE	FALSE	FALSE	FALSE	FALSE	-0.12	-0.251	-0.131	-0.56	-0.44	-0.309	-0.256	-0.136	-0.00502	0.304	0.163	0.283	0.414	0.723	0.419	0.171	0.0506	-0.0804	-0.389	-0.0854	0.334
138	Acaca	Q5SWU9	0.480376693703942	0.28423235792852	0.708901016599485	0.490509182467143	0.168829731226167	0.0846541852033926	0.193338775995397	0.541057063365529	0.810733115818194	0.0522030506373696	0.0622974056369792	0.228969743313951	0.400587591126975	0.0136047432932599	0.545421915548006	0.869	0.949	0.96	0.883	1	0.778	0.742	0.9	0.929	1	0.957	1	1	0.946	1	FALSE	FALSE	FALSE	FALSE	FALSE	FALSE	FALSE	FALSE	FALSE	FALSE	FALSE	FALSE	FALSE	FALSE	FALSE	FALSE	-0.186	-0.284	-0.0981	0.182	0.368	0.466	-0.347	-0.161	-0.0629	-0.529	-0.506	-0.32	-0.222	-0.688	-0.159	0.19	0.00422	-0.0939	0.372	-0.157	-0.316
139	Acad10	Q8K370	0.647598848355348	0.314946784310486	0.149011737131767	0.329046479320805	0.599064525080326	0.053877035980838	0.538781604393353	0.873778833568503	0.111483425646454	0.713033726728738	0.0850982185172388	0.0329625045538786	0.450903541293016	0.00986371538419559	0.0231796142244018	0.909	0.953	0.833	0.822	1	0.703	0.887	0.95	0.697	1	0.967	1	1	0.934	1	FALSE	FALSE	FALSE	FALSE	FALSE	FALSE	FALSE	FALSE	FALSE	FALSE	FALSE	FALSE	FALSE	FALSE	FALSE	FALSE	-0.0819	0.181	0.263	-0.176	-0.0942	-0.357	-0.11	-0.0284	-0.292	0.0658	0.317	0.399	0.135	0.493	0.427	-0.0217	-0.104	0.16	-0.198	-0.132	0.295
140	Acad11	A0A0R4J0I6	0.679702923656589	0.898278622539788	0.589285923118039	0.481947722657341	0.26840379848578	0.564040912239328	0.766569631908973	0.907318288770281	0.671398537685809	0.320213189126451	0.29887005891287	0.526164628884727	0.245134094225531	0.087879847386681	0.454048103339269	0.915	0.979	0.953	0.881	1	0.945	0.917	0.952	0.917	1	0.989	1	1	0.983	1	FALSE	FALSE	FALSE	FALSE	FALSE	FALSE	FALSE	FALSE	FALSE	FALSE	FALSE	FALSE	FALSE	FALSE	FALSE	FALSE	0.0802	-0.0248	-0.105	-0.137	-0.217	-0.112	0.0576	-0.0226	0.0824	0.195	0.204	0.123	0.228	0.341	0.146	-0.0299	0.0503	-0.0547	-0.167	0.0277	0.174
141	Acad8	A0A0R4J0P1	0.644824200965206	0.239244110569191	0.467037258430261	0.253546546666951	0.489357196367813	0.970874640885902	0.0150345200427559	0.0421186837077888	0.173454967555497	0.162798767252911	0.0273279609341381	0.00940444950629366	0.00152245743079859	0.00167209852149016	3.92567200655732e-05	0.909	0.942	0.941	0.769	1	0.964	0.345	0.186	0.757	1	0.913	1	1	0.794	1	FALSE	FALSE	FALSE	FALSE	FALSE	FALSE	FALSE	FALSE	FALSE	FALSE	FALSE	FALSE	FALSE	FALSE	FALSE	FALSE	-0.0527	-0.136	-0.0834	-0.132	-0.0792	0.00416	-0.294	-0.241	-0.158	-0.162	0.264	0.317	0.4	0.396	0.558	0.0584	0.00576	-0.0776	-0.0735	-0.236	0.323
142	Acad9	Q8JZN5	0.58046099668037	0.170452309809785	0.403026898201559	0.640418188741154	0.93126889987788	0.357285375308294	0.851382114328958	0.714017020724413	0.233200636436598	0.779110883796273	0.0348030578573872	0.10739685315743	0.421039751978116	0.0910946134821573	0.0518406410756446	0.896	0.925	0.932	0.912	1	0.922	0.924	0.933	0.804	1	0.93	1	1	0.984	1	FALSE	FALSE	FALSE	FALSE	FALSE	FALSE	FALSE	FALSE	FALSE	FALSE	FALSE	FALSE	FALSE	FALSE	FALSE	FALSE	0.0759	0.191	0.115	0.0641	-0.0118	-0.127	0.0257	-0.0502	-0.165	-0.0384	0.302	0.226	0.111	0.238	0.276	-0.11	-0.0339	0.0813	-0.0457	-0.0841	0.192
143	Acadl	A0A0R4J083	0.952656119550725	0.997788126170163	0.950448561576953	0.795797923882735	0.841865791278863	0.793663901678103	0.43992316994693	0.475286374281464	0.438311967499653	0.605474925183974	0.752953118247135	0.708467813409423	0.755052952957598	0.567204311710736	0.280375052630559	0.944	0.981	0.97	0.931	1	0.958	0.866	0.879	0.881	1	0.995	1	1	0.995	1	FALSE	FALSE	FALSE	FALSE	FALSE	FALSE	FALSE	FALSE	FALSE	FALSE	FALSE	FALSE	FALSE	FALSE	FALSE	FALSE	-0.0123	0.000575	0.0129	-0.0537	-0.0414	-0.0543	-0.161	-0.149	-0.162	-0.107	0.0654	0.0777	0.0648	0.119	0.227	0.0269	0.0146	0.0275	-0.0268	-0.134	0.0922
144	Acadm	P45952	0.415933994307498	0.36036641576902	0.917642126647384	0.749909474353178	0.26108426598999	0.2212721725899	0.898888324322391	0.491137471308533	0.429371706135065	0.656105718110081	0.761855145265914	0.607152460952243	0.53750588464499	0.535222654076355	0.860153501822428	0.844	0.957	0.969	0.926	1	0.888	0.927	0.885	0.879	1	0.995	1	1	0.995	1	FALSE	FALSE	FALSE	FALSE	FALSE	FALSE	FALSE	FALSE	FALSE	FALSE	FALSE	FALSE	FALSE	FALSE	FALSE	FALSE	0.144	0.163	0.0182	-0.0562	-0.201	-0.219	0.0224	-0.122	-0.14	0.0786	0.0535	-0.0909	-0.109	0.11	0.0311	-0.0544	0.0899	0.108	-0.111	-0.032	-0.000952
145	Acads	Q07417	0.58601865900076	0.249105487757175	0.535821920250413	0.513144316051639	0.91202566630035	0.610277008404366	0.154626398926484	0.368799132164147	0.776273257283532	0.429224056448983	0.495586803383167	0.225101382738511	0.0727828090320189	0.187336701959555	0.0404199777304931	0.898	0.944	0.948	0.889	1	0.948	0.696	0.825	0.927	1	0.992	1	1	0.99	1	FALSE	FALSE	FALSE	FALSE	FALSE	FALSE	FALSE	FALSE	FALSE	FALSE	FALSE	FALSE	FALSE	FALSE	FALSE	FALSE	-0.101	-0.216	-0.115	-0.121	-0.0204	0.0945	-0.269	-0.168	-0.0526	-0.147	0.127	0.228	0.343	0.248	0.395	0.0967	-0.00429	-0.119	-0.0247	-0.172	0.223
146	Acadsb	Q9DBL1	0.902608034614818	0.665815417557976	0.579982596912584	0.0713581711152214	0.0556441112405396	0.160907249578984	0.243586850942021	0.199427170162824	0.45626732679868	0.498207199813428	0.648403480307198	0.738258905063635	0.377333063069815	0.0271611997176333	0.110066324274372	0.94	0.974	0.952	0.487	1	0.858	0.783	0.611	0.885	1	0.994	1	1	0.965	1	FALSE	FALSE	FALSE	FALSE	FALSE	FALSE	FALSE	FALSE	FALSE	FALSE	FALSE	FALSE	FALSE	FALSE	FALSE	FALSE	0.0649	-0.229	-0.294	-0.988	-1.05	-0.758	-0.627	-0.692	-0.397	0.361	0.242	0.177	0.472	1.23	0.869	0.256	0.321	0.0266	-0.731	-0.371	0.498
147	Acadvl	P50544	0.54593382082149	0.711610930883344	0.813658141583986	0.586845380595523	0.951330276842797	0.861278520570776	0.319904251862156	0.690834921738866	0.527582253592199	0.6466415706453	0.478634901333705	0.194837705236403	0.284584447414979	0.215653471878875	0.0949703185174041	0.888	0.975	0.965	0.904	1	0.961	0.825	0.93	0.898	1	0.992	1	1	0.99	1	FALSE	FALSE	FALSE	FALSE	FALSE	FALSE	FALSE	FALSE	FALSE	FALSE	FALSE	FALSE	FALSE	FALSE	FALSE	FALSE	-0.125	-0.0761	0.0485	-0.112	0.0125	-0.0359	-0.206	-0.0819	-0.13	-0.0944	0.146	0.271	0.222	0.258	0.353	0.0621	-0.0624	-0.014	-0.0499	-0.144	0.208
148	Acap2	D4AFX6	0.737950413426573	0.413145974637012	0.625768701272746	0.590672387920421	0.838064862445804	0.776294672525141	0.0464534336405038	0.0914185686310919	0.219099786676402	0.134089160603657	0.110949892995229	0.200991734084029	0.420530396022578	0.279037150068434	0.662936980056268	0.923	0.962	0.955	0.904	1	0.957	0.502	0.374	0.794	1	0.974	1	1	0.992	1	FALSE	FALSE	FALSE	FALSE	FALSE	FALSE	FALSE	FALSE	FALSE	FALSE	FALSE	FALSE	FALSE	FALSE	FALSE	FALSE	-0.19	-0.468	-0.277	-0.306	-0.116	0.161	-1.18	-0.985	-0.708	-0.869	-0.928	-0.738	-0.46	-0.622	0.248	0.511	0.321	0.0436	0.205	-0.664	-0.417
149	Acat1	Q8QZT1	0.519771963236681	0.524107774974283	0.994613100852066	0.394468127438865	0.14097996732859	0.142699087754973	0.892325872405187	0.43710771294087	0.441031460780944	0.472394221027907	0.409870114846812	0.854598113137722	0.849309593314173	0.100407327965065	0.338874985231366	0.881	0.968	0.971	0.853	1	0.846	0.927	0.863	0.882	1	0.991	1	1	0.985	1	FALSE	FALSE	FALSE	FALSE	FALSE	FALSE	FALSE	FALSE	FALSE	FALSE	FALSE	FALSE	FALSE	FALSE	FALSE	FALSE	0.108	0.107	-0.00113	-0.143	-0.251	-0.25	-0.0226	-0.131	-0.13	0.121	0.139	0.0306	0.0318	0.282	0.161	-0.0313	0.0767	0.0756	-0.175	-0.0539	0.107
150	Acat2	Q8CAY6	0.248334566196547	0.015133491263707	0.167387585441637	0.734085708737328	0.409916832950235	0.0325843224363134	0.077687457623237	0.517558406362245	0.451545785595678	0.147330107544825	0.482359316391062	0.0694645940702377	0.00271547528650667	0.30064528706519	0.0170325440384439	0.715	0.611	0.849	0.924	1	0.602	0.571	0.893	0.884	1	0.992	1	1	0.992	1	FALSE	FALSE	FALSE	FALSE	FALSE	FALSE	FALSE	FALSE	FALSE	FALSE	FALSE	FALSE	FALSE	FALSE	FALSE	FALSE	0.303	0.668	0.365	0.0881	-0.215	-0.579	0.471	0.168	-0.196	0.383	-0.183	-0.486	-0.851	-0.271	-0.654	-0.225	0.0785	0.443	-0.136	0.247	-0.407
151	Acbd3	A0A0R4J079	0.879865801868234	0.282204297076343	0.353094972604416	0.753312365315608	0.642097943518737	0.16871936827038	0.98468730942988	0.864760351124474	0.273988883930588	0.76789138566823	0.70072723925234	0.592947458292345	0.149113464630784	0.943944450096676	0.714943379457549	0.938	0.949	0.923	0.926	1	0.863	0.933	0.949	0.827	1	0.994	1	1	0.996	1	FALSE	FALSE	FALSE	FALSE	FALSE	FALSE	FALSE	FALSE	FALSE	FALSE	FALSE	FALSE	FALSE	FALSE	FALSE	FALSE	-0.0309	-0.222	-0.191	0.0642	0.0951	0.286	0.00392	0.0348	0.226	-0.0603	0.0786	0.109	0.301	0.0144	0.0747	0.0177	-0.0132	-0.204	0.0819	0.0216	0.0963
152	Acbd5	E9QNH7	0.823610835674596	0.532249689068279	0.398636346820428	0.768309526172142	0.942743599496206	0.360573242901843	0.954502074239425	0.868226987145283	0.495920906573406	0.812152677332716	0.541254006757511	0.406239873575261	0.988980317984954	0.367699196570516	0.504584794754111	0.933	0.969	0.932	0.928	1	0.922	0.931	0.949	0.893	1	0.993	1	1	0.993	1	FALSE	FALSE	FALSE	FALSE	FALSE	FALSE	FALSE	FALSE	FALSE	FALSE	FALSE	FALSE	FALSE	FALSE	FALSE	FALSE	0.0391	-0.11	-0.149	0.0518	0.0126	0.162	0.01	-0.0291	0.12	-0.0417	-0.108	-0.147	0.00242	-0.159	-0.118	0.0195	0.0586	-0.0906	0.0712	0.0295	-0.0882
153	Ace	P09470	0.244302780498939	0.944197701547466	0.272695245472573	0.876773984106171	0.189328419296199	0.821992266647154	0.194948280986798	0.890447120713154	0.218967765644189	0.149056124625264	0.741571600192213	0.398736794358381	0.794899341403075	0.628309192817041	0.327914754179332	0.71	0.98	0.903	0.938	1	0.959	0.743	0.951	0.794	1	0.995	1	1	0.995	1	FALSE	FALSE	FALSE	FALSE	FALSE	FALSE	FALSE	FALSE	FALSE	FALSE	FALSE	FALSE	FALSE	FALSE	FALSE	FALSE	0.647	0.0384	-0.609	-0.085	-0.732	-0.123	0.722	0.0755	0.684	0.807	0.181	-0.466	0.143	0.266	-0.541	-0.251	0.396	-0.212	-0.336	0.472	-0.0696
154	Ace2	Q8R0I0	0.701152952522454	0.925892885656399	0.7710087607781	0.969367730113357	0.729709124657054	0.956442899178731	0.811688540768125	0.883994518636154	0.884450847770997	0.841558286929696	0.301499749678167	0.161191342464688	0.261384741189364	0.284440076846175	0.20675543362131	0.918	0.98	0.963	0.944	1	0.964	0.921	0.951	0.935	1	0.989	1	1	0.992	1	FALSE	FALSE	FALSE	FALSE	FALSE	FALSE	FALSE	FALSE	FALSE	FALSE	FALSE	FALSE	FALSE	FALSE	FALSE	FALSE	0.36	0.0872	-0.273	0.036	-0.324	-0.0512	0.223	-0.137	0.136	0.187	-0.979	-1.34	-1.07	-1.01	-1.2	0.0453	0.406	0.132	0.0813	0.269	-0.933
155	Acin1	F6RJ39	0.458468225870395	0.637920465523453	0.784432605567832	0.254754865648094	0.0662780743795132	0.112895603810891	0.182330917000235	0.542148793442921	0.379481643287723	0.0176169255700208	0.0956808547239175	0.337852297383766	0.221430300529726	0.00761445076678244	0.722686050986282	0.861	0.973	0.964	0.77	1	0.818	0.73	0.9	0.866	1	0.97	1	1	0.922	1	FALSE	FALSE	FALSE	FALSE	FALSE	FALSE	FALSE	FALSE	FALSE	FALSE	FALSE	FALSE	FALSE	FALSE	FALSE	FALSE	-0.0903	-0.0571	0.0332	0.14	0.23	0.197	-0.164	-0.0741	-0.107	-0.304	-0.207	-0.117	-0.15	-0.347	-0.0431	0.0633	-0.027	0.00613	0.203	-0.101	-0.144
156	Acly	Q3V117	0.843401864156538	0.986745827361977	0.830441183306679	0.523930446512389	0.40552480556931	0.534679966669872	0.706397814986515	0.857508977507445	0.694143244558401	0.313942177151314	0.99831901316584	0.845048844214503	0.985065117224891	0.522575607616556	0.707957809238377	0.935	0.981	0.966	0.891	1	0.943	0.91	0.949	0.919	1	0.996	1	1	0.995	1	FALSE	FALSE	FALSE	FALSE	FALSE	FALSE	FALSE	FALSE	FALSE	FALSE	FALSE	FALSE	FALSE	FALSE	FALSE	FALSE	-0.0778	0.00654	0.0843	0.252	0.33	0.245	-0.148	-0.0707	-0.155	-0.4	-0.000829	0.0769	-0.00737	-0.253	0.148	-0.00521	-0.083	0.00132	0.247	-0.154	-0.00604
157	Acnat1	A2AKK5	0.405365917305981	0.744900453463982	0.609538620055431	0.747052600946366	0.607558471793759	0.997724913334306	0.552677386607113	0.808934349769008	0.787231831036817	0.78504370037695	0.238654455182303	0.0503892441102052	0.136892993730356	0.137599830060666	0.0822607884194434	0.839	0.976	0.954	0.926	1	0.965	0.889	0.944	0.928	1	0.986	1	1	0.987	1	FALSE	FALSE	FALSE	FALSE	FALSE	FALSE	FALSE	FALSE	FALSE	FALSE	FALSE	FALSE	FALSE	FALSE	FALSE	FALSE	0.315	0.122	-0.192	0.121	-0.193	-0.00107	0.224	-0.0908	0.101	0.102	-0.448	-0.763	-0.571	-0.57	-0.672	-0.0555	0.259	0.0667	0.0657	0.168	-0.504
158	Aco1	P28271	0.13811711044673	0.126012044328786	0.959786786191959	0.921625792951855	0.115320450991175	0.104907915275958	0.0567651307251449	0.646551146092135	0.68296978143935	0.0462435010133012	0.918526177350247	0.114484267839267	0.104135415823436	0.996883827119068	0.0458642427740138	0.522	0.905	0.97	0.941	1	0.808	0.531	0.923	0.918	1	0.996	1	1	0.996	1	FALSE	FALSE	FALSE	FALSE	FALSE	FALSE	FALSE	FALSE	FALSE	FALSE	FALSE	FALSE	FALSE	FALSE	FALSE	FALSE	0.533	0.551	0.0177	-0.0346	-0.567	-0.585	0.694	0.162	0.144	0.729	-0.036	-0.569	-0.587	-0.00137	-0.73	-0.285	0.248	0.266	-0.319	0.41	-0.321
159	Aco2	Q99KI0	0.509735366402982	0.635657923621756	0.851520407699595	0.428223544557288	0.152693641522788	0.210398902017334	0.520041967790444	0.987099474202751	0.864204166280163	0.157114539937683	0.859581090815528	0.404659073798992	0.51627584789138	0.536674308893018	0.413654104808794	0.878	0.973	0.966	0.865	1	0.884	0.883	0.958	0.933	1	0.995	1	1	0.995	1	FALSE	FALSE	FALSE	FALSE	FALSE	FALSE	FALSE	FALSE	FALSE	FALSE	FALSE	FALSE	FALSE	FALSE	FALSE	FALSE	0.158	0.113	-0.0447	-0.19	-0.348	-0.303	0.154	-0.00386	0.0408	0.344	-0.0422	-0.2	-0.155	0.148	-0.196	-0.0322	0.126	0.0811	-0.222	0.122	-0.0744
160	Acot11	A2AVR6	0.817327469706175	0.0541151197809482	0.0331048644268627	0.239875796973179	0.162880635534441	0.422810323165563	0.826595986840819	0.990479858942823	0.0339763254696	0.1663054780071	0.94429836154955	0.871942510398726	0.0467694082099205	0.214148578965813	0.881342164660096	0.932	0.824	0.538	0.756	1	0.931	0.922	0.958	0.52	1	0.996	1	1	0.99	1	FALSE	FALSE	FALSE	FALSE	FALSE	FALSE	FALSE	FALSE	FALSE	FALSE	FALSE	FALSE	FALSE	FALSE	FALSE	FALSE	0.136	-1.18	-1.32	-0.703	-0.839	0.476	0.129	-0.00704	1.31	0.832	0.0412	-0.0952	1.22	0.744	-0.0881	0.263	0.399	-0.917	-0.441	0.392	0.304
161	Acot13	Q9CQR4	0.543888249117156	0.426267046629953	0.848256735152895	0.591694524626883	0.943207385027236	0.792953408488425	0.339135061592356	0.722655680826221	0.86981382788163	0.670227657588557	0.138596686006135	0.369635329140884	0.478106270335888	0.333740806703986	0.584163656750149	0.888	0.963	0.966	0.904	1	0.958	0.833	0.934	0.934	1	0.978	1	1	0.993	1	FALSE	FALSE	FALSE	FALSE	FALSE	FALSE	FALSE	FALSE	FALSE	FALSE	FALSE	FALSE	FALSE	FALSE	FALSE	FALSE	-0.143	-0.188	-0.045	-0.126	0.0168	0.0618	-0.227	-0.0836	-0.0385	-0.1	-0.356	-0.213	-0.168	-0.229	-0.129	0.173	0.0302	-0.0148	0.047	-0.0534	-0.182
162	Acot2	Q9QYR9	0.865786434193966	0.957754139858678	0.907595965918171	0.0918932387288441	0.126324418869539	0.101707507112903	0.843438019983423	0.977253210522481	0.885050325416284	0.13307129405817	0.9753027650345	0.890180474407856	0.98243613456778	0.0975263258406587	0.867708926044946	0.937	0.98	0.968	0.538	1	0.804	0.923	0.957	0.935	1	0.996	1	1	0.984	1	FALSE	FALSE	FALSE	FALSE	FALSE	FALSE	FALSE	FALSE	FALSE	FALSE	FALSE	FALSE	FALSE	FALSE	FALSE	FALSE	-0.0976	-0.0306	0.067	-1	-0.903	-0.97	-0.114	-0.0165	-0.0835	0.887	-0.0179	0.0797	0.0127	0.983	0.0962	0.21	0.113	0.18	-0.791	0.0961	0.192
163	Acot7	E9PYH2	0.971103795576807	0.181199053639976	0.192693953587372	0.575731294684414	0.600475261426307	0.426887881396355	0.340182566580012	0.358357284511728	0.690751449208085	0.688875438263723	0.671741942905582	0.698231484886855	0.35318922588864	0.89117204846128	0.591721310265148	0.945	0.928	0.867	0.902	1	0.932	0.834	0.818	0.919	1	0.994	1	1	0.996	1	FALSE	FALSE	FALSE	FALSE	FALSE	FALSE	FALSE	FALSE	FALSE	FALSE	FALSE	FALSE	FALSE	FALSE	FALSE	FALSE	0.0102	0.385	0.374	0.159	0.148	-0.226	0.272	0.262	-0.113	0.113	0.12	0.11	-0.265	-0.0387	-0.152	-0.158	-0.147	0.227	0.00108	0.114	-0.0376
164	Acot8	P58137	0.994619034908674	0.336350276107837	0.333062308764865	0.299880172043493	0.296844600160829	0.938208175642556	0.557628637246981	0.562123497904847	0.127695167708655	0.110611362316322	0.486321266821102	0.482168117968016	0.786787662027364	0.727995900317721	0.204929333803586	0.946	0.955	0.919	0.804	1	0.963	0.89	0.905	0.718	1	0.992	1	1	0.996	1	FALSE	FALSE	FALSE	FALSE	FALSE	FALSE	FALSE	FALSE	FALSE	FALSE	FALSE	FALSE	FALSE	FALSE	FALSE	FALSE	0.000922	-0.133	-0.134	-0.143	-0.144	-0.0106	0.0804	0.0795	0.213	0.224	-0.0956	-0.0966	0.037	0.0476	-0.176	0.0484	0.0493	-0.0843	-0.0949	0.129	-0.0473
165	Acot9	Q9R0X4	0.673814111632892	0.243517501802468	0.117514720554669	0.999665503882265	0.673509589436804	0.243680369342807	0.596169253614919	0.344804893156179	0.517055277232719	0.596457579647952	0.555895437527322	0.316026586845957	0.555874837382735	0.556173860685083	0.952494097161951	0.914	0.943	0.795	0.946	1	0.896	0.896	0.808	0.897	1	0.993	1	1	0.995	1	FALSE	FALSE	FALSE	FALSE	FALSE	FALSE	FALSE	FALSE	FALSE	FALSE	FALSE	FALSE	FALSE	FALSE	FALSE	FALSE	0.0647	-0.181	-0.246	-6.44e-05	-0.0648	0.181	-0.0816	-0.146	0.0999	-0.0815	-0.0907	-0.155	0.0907	-0.0907	-0.00915	0.0482	0.113	-0.133	0.0481	-0.0334	-0.0425
166	Acox1	Q9R0H0	0.683367082150036	0.68934477980756	0.993483453696827	0.728695039861109	0.452271850787872	0.457119467270079	0.628982459454837	0.939639006141249	0.933144336421884	0.408810043224114	0.500955896934361	0.28356951732046	0.287130925788174	0.742636901979538	0.252051723889089	0.915	0.974	0.971	0.924	1	0.935	0.901	0.955	0.938	1	0.993	1	1	0.996	1	FALSE	FALSE	FALSE	FALSE	FALSE	FALSE	FALSE	FALSE	FALSE	FALSE	FALSE	FALSE	FALSE	FALSE	FALSE	FALSE	0.148	0.145	-0.00297	-0.126	-0.274	-0.272	0.176	0.0275	0.0305	0.302	-0.245	-0.394	-0.391	-0.119	-0.421	-0.0163	0.132	0.129	-0.142	0.16	-0.262
167	Acox3	Q9EPL9	0.0714387423972749	0.202013953840308	0.573180396026556	0.609955836861422	0.184533749558245	0.435201454420138	0.551264836191753	0.213310795731348	0.486936132296201	0.931070776333956	0.923581519819898	0.0588240175133745	0.171631922900168	0.545049807217239	0.489793331308099	0.343	0.934	0.951	0.908	1	0.933	0.889	0.64	0.891	1	0.996	1	1	0.995	1	FALSE	FALSE	FALSE	FALSE	FALSE	FALSE	FALSE	FALSE	FALSE	FALSE	FALSE	FALSE	FALSE	FALSE	FALSE	FALSE	-0.749	-0.522	0.228	-0.206	0.544	0.316	-0.241	0.509	0.281	-0.0348	0.0386	0.788	0.561	0.245	0.279	0.28	-0.47	-0.242	0.074	0.0392	0.319
168	Acp1	Q9D358	0.48257159116679	0.712585332689175	0.73662486176725	0.96895304166009	0.458993938130993	0.683907711246983	0.334583945660256	0.788684294820801	0.546670307901057	0.315979496586024	0.120138173565445	0.0285043016380842	0.0584566831955164	0.129047008486149	0.0155240674616576	0.87	0.975	0.962	0.944	1	0.953	0.832	0.942	0.901	1	0.976	1	1	0.987	1	FALSE	FALSE	FALSE	FALSE	FALSE	FALSE	FALSE	FALSE	FALSE	FALSE	FALSE	FALSE	FALSE	FALSE	FALSE	FALSE	0.35	0.183	-0.167	-0.0193	-0.37	-0.203	0.484	0.133	0.3	0.503	-0.79	-1.14	-0.974	-0.771	-1.27	-0.0346	0.316	0.149	-0.0539	0.449	-0.825
169	Acp6	Q8BP40	0.413776750827843	0.159169529683144	0.541361185551994	0.547092094449164	0.827219013014605	0.408905826953553	0.281345043895503	0.789597189852574	0.729666886087102	0.62818900975895	0.730953283996629	0.633137550036256	0.280604614410879	0.794988305513913	0.458454174607423	0.843	0.921	0.949	0.896	1	0.929	0.806	0.942	0.923	1	0.995	1	1	0.996	1	FALSE	FALSE	FALSE	FALSE	FALSE	FALSE	FALSE	FALSE	FALSE	FALSE	FALSE	FALSE	FALSE	FALSE	FALSE	FALSE	0.248	0.432	0.185	0.182	-0.0658	-0.25	0.328	0.0804	-0.104	0.146	0.104	-0.144	-0.329	-0.0783	-0.224	-0.216	0.0321	0.217	-0.0337	0.112	-0.112
170	Acsf2	Q8VCW8	0.823094363989985	0.966287449099732	0.85609118401993	0.454910805955913	0.333975416476258	0.430232825300291	0.574784567357405	0.434374058962531	0.546597514538017	0.850454485313418	0.0828797869668172	0.126681868631254	0.0899928054372922	0.0165459435983203	0.0253921741173164	0.933	0.981	0.967	0.873	1	0.932	0.893	0.862	0.901	1	0.966	1	1	0.953	1	FALSE	FALSE	FALSE	FALSE	FALSE	FALSE	FALSE	FALSE	FALSE	FALSE	FALSE	FALSE	FALSE	FALSE	FALSE	FALSE	0.064	0.0121	-0.0519	-0.215	-0.279	-0.227	-0.161	-0.225	-0.173	0.054	0.511	0.447	0.499	0.727	0.673	-0.0352	0.0288	-0.0231	-0.25	-0.196	0.476
171	Acsf3	Q3URE1	0.664695503383109	0.413047541972383	0.697183731550703	0.870650016781499	0.551813650505309	0.328272972182373	0.786447664701021	0.870459992502715	0.581513062599434	0.664869983859816	0.398104860188228	0.205832312003521	0.10279484359067	0.493395004730077	0.267602097088685	0.912	0.962	0.96	0.937	1	0.916	0.918	0.95	0.906	1	0.991	1	1	0.994	1	FALSE	FALSE	FALSE	FALSE	FALSE	FALSE	FALSE	FALSE	FALSE	FALSE	FALSE	FALSE	FALSE	FALSE	FALSE	FALSE	0.0647	0.123	0.058	-0.0243	-0.0889	-0.147	0.0404	-0.0243	-0.0823	0.0646	-0.127	-0.191	-0.249	-0.102	-0.167	-0.0128	0.0519	0.11	-0.037	0.0276	-0.139
172	Acsl1	D3Z041	0.962773032540433	0.678759339789733	0.713103722636337	0.303705244522931	0.325504022116563	0.533911629533821	0.367218334622635	0.391960597138131	0.622088468008544	0.896312644332614	0.800777895195118	0.765007758784009	0.506390312963508	0.203594407637796	0.251585412836934	0.944	0.974	0.96	0.807	1	0.942	0.844	0.84	0.911	1	0.995	1	1	0.99	1	FALSE	FALSE	FALSE	FALSE	FALSE	FALSE	FALSE	FALSE	FALSE	FALSE	FALSE	FALSE	FALSE	FALSE	FALSE	FALSE	-0.0115	-0.102	-0.0905	-0.255	-0.244	-0.153	-0.223	-0.212	-0.121	0.032	0.062	0.0735	0.164	0.317	0.285	0.0883	0.0769	-0.0136	-0.167	-0.135	0.15
173	Acsl3	Q9CZW4	0.0724836718052193	0.55575717893309	0.213481924310272	0.903369437965579	0.0566619792452348	0.478273631634903	0.127941557350788	0.766785371578734	0.338246899273486	0.102019010093041	0.580643699029717	0.0222370240657346	0.258074582467559	0.66582431775512	0.0426399255716084	0.347	0.97	0.879	0.94	1	0.937	0.657	0.94	0.853	1	0.993	1	1	0.995	1	FALSE	FALSE	FALSE	FALSE	FALSE	FALSE	FALSE	FALSE	FALSE	FALSE	FALSE	FALSE	FALSE	FALSE	FALSE	FALSE	-1.42	-0.453	0.968	0.0931	1.51	0.546	-1.19	0.227	-0.741	-1.29	0.425	1.85	0.878	0.332	1.62	0.425	-0.996	-0.028	0.518	-0.769	0.85
174	Acsl5	Q8JZR0	0.971977999253567	0.855106787162399	0.882732109890032	0.956108118371522	0.984113869346355	0.898460741316248	0.978465096209628	0.950467954907456	0.834003720902237	0.934624615852267	0.277752855718961	0.293070421280368	0.363891311521581	0.302015002382345	0.266380613819395	0.945	0.978	0.968	0.943	1	0.962	0.933	0.955	0.931	1	0.988	1	1	0.992	1	FALSE	FALSE	FALSE	FALSE	FALSE	FALSE	FALSE	FALSE	FALSE	FALSE	FALSE	FALSE	FALSE	FALSE	FALSE	FALSE	-0.0245	-0.127	-0.103	-0.0384	-0.0139	0.0891	0.0188	0.0434	0.146	0.0573	-0.766	-0.742	-0.639	-0.728	-0.785	0.156	0.132	0.0288	0.118	0.175	-0.61
175	Acss1	Q99NB1	0.435851431794527	0.053610732734349	0.229572053039759	0.399780576803147	0.94895746251291	0.254300647819451	0.0211446686950231	0.108398915190125	0.669094318199818	0.122128167320307	0.791334604887559	0.604631920038333	0.0911353879596176	0.561102853980752	0.0379603924954319	0.852	0.823	0.886	0.855	1	0.899	0.387	0.415	0.917	1	0.995	1	1	0.995	1	FALSE	FALSE	FALSE	FALSE	FALSE	FALSE	FALSE	FALSE	FALSE	FALSE	FALSE	FALSE	FALSE	FALSE	FALSE	FALSE	-0.192	-0.491	-0.299	-0.208	-0.0157	0.283	-0.596	-0.404	-0.105	-0.388	-0.0649	0.127	0.426	0.143	0.531	0.258	0.0664	-0.232	0.0507	-0.337	0.194
176	Acss2	A2AQN5	0.82353668370445	0.68593045221323	0.531489942130828	0.0842384499961359	0.128488517892126	0.0365665017245061	0.96551798651636	0.790121017839365	0.71784627270195	0.0773713950678889	0.656310712691219	0.505359674392282	0.967420374354271	0.0334665798838763	0.687677606891264	0.933	0.974	0.948	0.519	1	0.626	0.932	0.942	0.922	1	0.994	1	1	0.97	1	FALSE	FALSE	FALSE	FALSE	FALSE	FALSE	FALSE	FALSE	FALSE	FALSE	FALSE	FALSE	FALSE	FALSE	FALSE	FALSE	-0.0864	0.157	0.243	-0.688	-0.602	-0.845	0.0167	0.103	-0.14	0.705	0.173	0.259	0.0158	0.861	0.156	0.0714	-0.0149	0.228	-0.617	0.0882	0.244
177	Actb	P60710	0.889778361576406	0.910863950516455	0.802262932197574	0.215926472029586	0.17090393833369	0.258484786044091	0.907905017178573	0.981718863655675	0.820000898439923	0.177787980161605	0.247991440580706	0.197776148253828	0.295010058920888	0.931698150597755	0.205488497021132	0.939	0.98	0.965	0.73	1	0.9	0.928	0.957	0.93	1	0.987	1	1	0.996	1	FALSE	FALSE	FALSE	FALSE	FALSE	FALSE	FALSE	FALSE	FALSE	FALSE	FALSE	FALSE	FALSE	FALSE	FALSE	FALSE	0.215	-0.174	-0.389	-1.95	-2.16	-1.77	0.179	-0.0355	0.353	2.13	-1.82	-2.03	-1.64	0.133	-1.99	0.59	0.805	0.417	-1.36	0.77	-1.22
178	Actbl2	Q8BFZ3	0.313178556339304	0.480882083836192	0.75649839271661	0.976950584925893	0.2999248593693	0.463350037406752	0.727179182663033	0.178984920546332	0.295417875930912	0.748905644812707	0.727281804824257	0.50500755036699	0.719808112791059	0.705784003394873	0.486958592515727	0.781	0.966	0.963	0.944	1	0.936	0.913	0.569	0.837	1	0.995	1	1	0.995	1	FALSE	FALSE	FALSE	FALSE	FALSE	FALSE	FALSE	FALSE	FALSE	FALSE	FALSE	FALSE	FALSE	FALSE	FALSE	FALSE	3.07	2.14	-0.936	-0.0871	-3.16	-2.22	-1.05	-4.13	-3.19	-0.966	1.05	-2.02	-1.08	1.14	2.11	-0.854	2.22	1.28	-0.941	-1.91	0.2
179	Actc1	P68033	0.44498214881979	0.880997301581688	0.362564488396678	0.162814143726324	0.514532210039578	0.124473742675652	0.267029004130888	0.722722477583883	0.209968177810435	0.764944104903912	0.267492496772346	0.0674029787070188	0.335161961015824	0.0162751101951731	0.031919837883341	0.856	0.979	0.925	0.654	1	0.83	0.798	0.934	0.787	1	0.987	1	1	0.952	1	FALSE	FALSE	FALSE	FALSE	FALSE	FALSE	FALSE	FALSE	FALSE	FALSE	FALSE	FALSE	FALSE	FALSE	FALSE	FALSE	-0.531	0.104	0.635	-0.984	-0.453	-1.09	-0.777	-0.246	-0.881	0.207	0.776	1.31	0.673	1.76	1.55	0.235	-0.296	0.339	-0.749	-0.542	1.01
180	Actg1.2	P63260	0.608034015802602	0.0735855883730701	0.190128337541215	0.748273493649291	0.847041639155655	0.135604920106943	0.947149506317309	0.562863387630507	0.064406847055165	0.698784140503527	0.49535519180664	0.86447802438255	0.251433331250297	0.716440197168303	0.454991501280408	0.902	0.859	0.865	0.926	1	0.84	0.931	0.906	0.612	1	0.992	1	1	0.996	1	FALSE	FALSE	FALSE	FALSE	FALSE	FALSE	FALSE	FALSE	FALSE	FALSE	FALSE	FALSE	FALSE	FALSE	FALSE	FALSE	-0.0697	-0.25	-0.181	-0.0436	0.0262	0.207	0.00899	0.0787	0.259	0.0525	-0.0929	-0.0232	0.158	-0.0493	-0.102	0.0746	0.00487	-0.176	0.031	0.0836	-0.0183
181	Actl6a	Q9Z2N8	0.500620833128014	0.137857456235018	0.404198243195805	0.476512172582041	0.968926591677282	0.426064691145685	0.679415269828494	0.793024629094322	0.275873770489518	0.763224404018295	0.102263989433375	0.321447920638416	0.871933644194475	0.340287281005131	0.213294723606669	0.875	0.911	0.932	0.879	1	0.932	0.907	0.943	0.828	1	0.972	1	1	0.993	1	FALSE	FALSE	FALSE	FALSE	FALSE	FALSE	FALSE	FALSE	FALSE	FALSE	FALSE	FALSE	FALSE	FALSE	FALSE	FALSE	0.0915	0.205	0.114	0.0968	0.00527	-0.108	0.056	-0.0355	-0.149	-0.0408	0.227	0.135	0.0218	0.13	0.171	-0.113	-0.0212	0.0924	-0.0159	-0.0567	0.114
182	Actn1	A1BN54	0.666216867755186	0.725651819934085	0.436083196318546	0.905027818477495	0.582435512337284	0.816625293867022	0.749964126447762	0.455041222543576	0.974205111288129	0.841795920848612	0.452747470587155	0.747040894274183	0.274208451278721	0.385451515323566	0.288158385729205	0.913	0.975	0.937	0.94	1	0.959	0.915	0.871	0.94	1	0.992	1	1	0.993	1	FALSE	FALSE	FALSE	FALSE	FALSE	FALSE	FALSE	FALSE	FALSE	FALSE	FALSE	FALSE	FALSE	FALSE	FALSE	FALSE	0.198	-0.161	-0.36	-0.0548	-0.253	0.107	-0.147	-0.345	0.0149	-0.0917	0.347	0.148	0.508	0.402	0.493	-0.0304	0.168	-0.192	-0.0852	-0.177	0.316
183	Actn4	P57780	0.336950778927545	0.978479794189229	0.350338421650491	0.713030081706033	0.549468725724797	0.733168374336221	0.329977605278094	0.988559062192467	0.343177805431669	0.540046650282385	0.867429501985754	0.425458127913376	0.888685200547835	0.840520747119821	0.417332406290505	0.799	0.981	0.923	0.922	1	0.955	0.83	0.958	0.855	1	0.995	1	1	0.996	1	FALSE	FALSE	FALSE	FALSE	FALSE	FALSE	FALSE	FALSE	FALSE	FALSE	FALSE	FALSE	FALSE	FALSE	FALSE	FALSE	0.249	0.00694	-0.242	0.0947	-0.154	0.0878	0.253	0.00369	0.246	0.158	0.0429	-0.206	0.036	-0.0518	-0.21	-0.108	0.141	-0.101	-0.0131	0.145	-0.0648
184	Actr10	Q9QZB7	0.254305027390374	0.768333395665462	0.393283431256502	0.399032388909123	0.76030852681831	0.580405405031546	0.12952493441901	0.69246614348202	0.216030160565571	0.485097871461391	0.144445045200597	0.012894823823862	0.0830969585699735	0.0259439196227004	0.00496208603250453	0.722	0.977	0.931	0.854	1	0.946	0.66	0.93	0.792	1	0.979	1	1	0.964	1	FALSE	FALSE	FALSE	FALSE	FALSE	FALSE	FALSE	FALSE	FALSE	FALSE	FALSE	FALSE	FALSE	FALSE	FALSE	FALSE	0.294	0.075	-0.219	0.216	-0.0777	0.141	0.395	0.101	0.32	0.178	-0.379	-0.673	-0.454	-0.595	-0.774	-0.1	0.194	-0.025	0.116	0.295	-0.479
185	Actr1a	P61164	0.460331837344422	0.617017294847706	0.220448831576568	0.348166929808135	0.100160007660222	0.656953129279079	0.139905734839813	0.446304734619915	0.0528390165462347	0.0200315384588387	0.289660106087977	0.0786993889181581	0.570379357826075	0.901089493859463	0.0150511830428093	0.862	0.972	0.882	0.832	1	0.951	0.675	0.867	0.586	1	0.988	1	1	0.996	1	FALSE	FALSE	FALSE	FALSE	FALSE	FALSE	FALSE	FALSE	FALSE	FALSE	FALSE	FALSE	FALSE	FALSE	FALSE	FALSE	0.12	-0.0812	-0.201	-0.153	-0.273	-0.072	0.244	0.124	0.325	0.397	-0.173	-0.294	-0.0922	-0.0201	-0.418	0.00722	0.127	-0.0739	-0.146	0.251	-0.166
186	Actr1b	Q8R5C5	0.816449801328169	0.765406443698763	0.596507786278677	0.0421812170125326	0.0254155930410857	0.0779042560618389	0.912911078015511	0.902235638885868	0.683738732721195	0.033327367125692	0.969116430551221	0.786576643679052	0.795048659173133	0.0457880877610001	0.882291082062522	0.932	0.976	0.953	0.408	1	0.766	0.928	0.952	0.918	1	0.996	1	1	0.975	1	FALSE	FALSE	FALSE	FALSE	FALSE	FALSE	FALSE	FALSE	FALSE	FALSE	FALSE	FALSE	FALSE	FALSE	FALSE	FALSE	0.0808	-0.104	-0.185	-0.737	-0.818	-0.633	0.0381	-0.0428	0.142	0.775	-0.0135	-0.0943	0.0905	0.723	-0.0516	0.123	0.203	0.0186	-0.614	0.161	0.109
187	Actr2	P61161	0.51674307570184	0.344260153375004	0.117169533030531	0.395394454825758	0.14021349862528	0.921777998503343	0.347584933705268	0.76711659015348	0.0659161302247197	0.0801839098789667	0.908599235481222	0.446341644428888	0.404506233549111	0.461024678125319	0.293343998553393	0.88	0.956	0.794	0.853	1	0.963	0.837	0.94	0.616	1	0.995	1	1	0.994	1	FALSE	FALSE	FALSE	FALSE	FALSE	FALSE	FALSE	FALSE	FALSE	FALSE	FALSE	FALSE	FALSE	FALSE	FALSE	FALSE	0.15	-0.219	-0.369	-0.197	-0.346	0.0226	0.218	0.0681	0.437	0.414	-0.0264	-0.176	0.193	0.17	-0.244	0.0125	0.162	-0.207	-0.184	0.23	-0.0139
188	Actr3	Q99JY9	0.229714877415292	0.940317182122825	0.203130140313518	0.495712434325799	0.594437533646539	0.45024840328062	0.0832564485551388	0.572613346848514	0.0717914594790075	0.276962972206313	0.324721547680991	0.0343240324327461	0.361833538651282	0.102077011807587	0.00939894503722068	0.69	0.98	0.873	0.884	1	0.934	0.58	0.908	0.627	1	0.989	1	1	0.985	1	FALSE	FALSE	FALSE	FALSE	FALSE	FALSE	FALSE	FALSE	FALSE	FALSE	FALSE	FALSE	FALSE	FALSE	FALSE	FALSE	0.157	-0.00966	-0.167	0.0883	-0.0689	0.098	0.23	0.073	0.24	0.142	-0.128	-0.285	-0.119	-0.217	-0.359	-0.0563	0.101	-0.066	0.032	0.174	-0.185
189	Acy1	A0A1L1SS90	0.299142044414274	0.255429963920734	0.918382613483276	0.515211445520921	0.0974754467157295	0.0798864570977412	0.0892797573481755	0.486590587567875	0.552173179506351	0.0225687845091757	0.749735501555626	0.17878975401525	0.149498057700777	0.73854496629653	0.0467869218280084	0.769	0.945	0.969	0.889	1	0.769	0.588	0.883	0.902	1	0.995	1	1	0.996	1	FALSE	FALSE	FALSE	FALSE	FALSE	FALSE	FALSE	FALSE	FALSE	FALSE	FALSE	FALSE	FALSE	FALSE	FALSE	FALSE	0.428	0.47	0.0418	-0.267	-0.695	-0.737	0.713	0.285	0.243	0.98	-0.13	-0.558	-0.6	0.136	-0.844	-0.202	0.226	0.268	-0.469	0.511	-0.333
190	Acy3	Q91XE4	0.266759744747508	0.682947821902101	0.476807307152009	0.250505167483026	0.0290773590394993	0.124289831552478	0.121340160500799	0.64463683153146	0.24537374481741	0.0100493593388574	0.745448725039007	0.155446526595516	0.465228423982793	0.404587480464585	0.0646360899622466	0.737	0.974	0.942	0.766	1	0.83	0.647	0.923	0.811	1	0.995	1	1	0.994	1	FALSE	FALSE	FALSE	FALSE	FALSE	FALSE	FALSE	FALSE	FALSE	FALSE	FALSE	FALSE	FALSE	FALSE	FALSE	FALSE	0.725	0.264	-0.461	-0.75	-1.48	-1.01	1.02	0.298	0.759	1.77	-0.209	-0.934	-0.473	0.541	-1.23	-0.175	0.549	0.0886	-0.926	0.847	-0.385
191	Ada	P03958	0.0353730550841641	0.0180742830743133	0.763703891978161	0.744925083761619	0.0698305789985168	0.0373195090208521	0.0234216162173162	0.851908555231502	0.90913903440514	0.0475815585608548	0.191972166529652	0.386814946141182	0.247134665701952	0.321431755959065	0.295008908992575	0.2	0.644	0.963	0.926	1	0.63	0.401	0.948	0.936	1	0.983	1	1	0.993	1	FALSE	FALSE	FALSE	FALSE	FALSE	FALSE	FALSE	FALSE	FALSE	FALSE	FALSE	FALSE	FALSE	FALSE	FALSE	FALSE	1.6	1.82	0.219	0.237	-1.36	-1.58	1.73	0.136	-0.0829	1.5	0.964	-0.633	-0.852	0.727	-0.769	-1.06	0.539	0.758	-0.821	0.675	-0.0938
192	Adam10	O35598	0.338784642997359	0.0806725812336246	0.406839900127726	0.852359797466997	0.255605775917525	0.0554211267168446	0.0704435555357727	0.370105792025596	0.945562046420608	0.0480771929804496	0.605002892932552	0.146163910592256	0.0271717418261414	0.739853925594915	0.0233273033162797	0.8	0.868	0.933	0.936	1	0.708	0.559	0.826	0.938	1	0.994	1	1	0.996	1	FALSE	FALSE	FALSE	FALSE	FALSE	FALSE	FALSE	FALSE	FALSE	FALSE	FALSE	FALSE	FALSE	FALSE	FALSE	FALSE	-0.176	-0.328	-0.152	0.034	0.21	0.362	-0.341	-0.165	-0.0125	-0.375	0.0946	0.271	0.423	0.0607	0.436	0.119	-0.0566	-0.209	0.153	-0.221	0.214
193	Adamts5	Q9R001	0.0699675917026769	0.429988882124439	0.286450941126329	0.0719658606428711	0.988777174144498	0.292648793910564	0.0100808029311982	0.383940358363064	0.0591177376007744	0.37647439556416	0.880944450659172	0.0515093829464405	0.349389920922276	0.0530378832731426	0.00702986540793221	0.339	0.963	0.907	0.488	1	0.909	0.299	0.835	0.6	1	0.995	1	1	0.977	1	FALSE	FALSE	FALSE	FALSE	FALSE	FALSE	FALSE	FALSE	FALSE	FALSE	FALSE	FALSE	FALSE	FALSE	FALSE	FALSE	1.87	0.794	-1.08	1.86	-0.0141	1.06	2.75	0.877	1.96	0.891	-0.15	-2.02	-0.944	-2.01	-2.9	-1.19	0.685	-0.393	0.671	1.56	-1.34
194	Adap1	E9PY16	0.11410545237445	0.919887044506959	0.137249213248747	0.0591232227733217	0.737444069788051	0.072463805604484	0.881347535473963	0.149763684913935	0.96115307316497	0.0798133063672467	0.456817054890916	0.387099388182924	0.518973411814954	0.233977222296515	0.55066151293881	0.468	0.98	0.82	0.463	1	0.754	0.926	0.511	0.939	1	0.992	1	1	0.991	1	FALSE	FALSE	FALSE	FALSE	FALSE	FALSE	FALSE	FALSE	FALSE	FALSE	FALSE	FALSE	FALSE	FALSE	FALSE	FALSE	1.07	0.0665	-1	1.29	0.222	1.23	0.0988	-0.973	0.0322	-1.19	0.495	-0.576	0.428	-0.798	0.396	-0.504	0.567	-0.438	0.789	-0.405	-0.00921
195	Adck3	Q60936	0.787889608564554	0.0191429833510392	0.0348750714165359	0.010426512926098	0.0195261469124765	0.794567387971938	0.044369566953798	0.0770490980788523	0.703180991541453	0.522458704042868	0.535101884266027	0.724158727007457	0.0728445474098225	0.0425668048722859	0.14973206743888	0.929	0.654	0.547	0.188	1	0.958	0.495	0.329	0.92	1	0.993	1	1	0.974	1	FALSE	FALSE	FALSE	FALSE	FALSE	FALSE	FALSE	FALSE	FALSE	FALSE	FALSE	FALSE	FALSE	FALSE	FALSE	FALSE	-0.199	-1.83	-1.63	-2.02	-1.82	-0.192	-1.54	-1.35	0.281	0.474	-0.459	-0.261	1.37	1.56	1.08	1.01	0.809	-0.818	-1.01	-0.536	0.548
196	Adck5	E0CXW2	0.636958676398918	0.926479634510301	0.703822802953543	0.574393670524713	0.928019169047696	0.638333689876172	0.764425033681993	0.862653895213756	0.835565884700145	0.792386043570927	0.708917044197137	0.40037493130005	0.641847911906237	0.352763830906455	0.502351754504999	0.908	0.98	0.96	0.901	1	0.95	0.916	0.949	0.931	1	0.994	1	1	0.993	1	FALSE	FALSE	FALSE	FALSE	FALSE	FALSE	FALSE	FALSE	FALSE	FALSE	FALSE	FALSE	FALSE	FALSE	FALSE	FALSE	-0.281	-0.0548	0.226	-0.335	-0.0537	-0.28	-0.178	0.103	-0.123	0.156	0.222	0.503	0.277	0.557	0.4	0.104	-0.177	0.0496	-0.23	-0.0737	0.326
197	Add1	F8WHZ9	0.909517985930902	0.0104649646826066	0.00797046379021264	0.367092639704508	0.311262977917687	0.0769482665996862	0.389738924021175	0.331554577796783	0.0706599431140054	0.965857002124289	0.0376422545949625	0.0293839313724256	0.574227109648787	0.214354541350025	0.199655698706082	0.94	0.537	0.294	0.841	1	0.764	0.851	0.797	0.625	1	0.934	1	1	0.99	1	FALSE	FALSE	FALSE	FALSE	FALSE	FALSE	FALSE	FALSE	FALSE	FALSE	FALSE	FALSE	FALSE	FALSE	FALSE	FALSE	0.0235	-0.565	-0.588	-0.188	-0.211	0.377	-0.179	-0.202	0.386	0.00884	-0.448	-0.472	0.116	-0.26	-0.269	0.226	0.249	-0.339	0.0382	0.047	-0.222
198	Add3	Q9QYB5	0.848099481521994	0.231249176903146	0.311400763862141	0.393765849711956	0.506420893706202	0.722749793436723	0.523951736353181	0.654646053486361	0.566990114070439	0.826646250227513	0.262504592839437	0.349923003675352	0.936451226138766	0.783098442111499	0.621717740447796	0.935	0.94	0.914	0.852	1	0.955	0.884	0.924	0.904	1	0.987	1	1	0.996	1	FALSE	FALSE	FALSE	FALSE	FALSE	FALSE	FALSE	FALSE	FALSE	FALSE	FALSE	FALSE	FALSE	FALSE	FALSE	FALSE	-0.0464	-0.294	-0.248	-0.208	-0.162	0.086	-0.155	-0.109	0.139	0.0531	-0.275	-0.228	0.0193	-0.0667	-0.12	0.163	0.117	-0.131	-0.045	0.00807	-0.112
199	Adh1	P00329	0.155006327234439	0.0209673161061878	0.329775606361623	0.272392666632076	0.0156733701526612	0.00138869186516323	0.0436011146659267	0.517176278478225	0.739162866978255	0.00324454934767338	0.00470161492090356	0.115638115172377	0.531221305190324	0.000267930338001637	0.34042139721527	0.552	0.67	0.918	0.784	1	0.19	0.493	0.893	0.924	1	0.649	1	1	0.498	1	FALSE	FALSE	FALSE	FALSE	FALSE	FALSE	FALSE	FALSE	FALSE	FALSE	FALSE	FALSE	FALSE	FALSE	FALSE	FALSE	0.895	1.5	0.607	-0.685	-1.58	-2.19	1.3	0.401	-0.206	1.98	1.89	0.995	0.388	2.58	0.594	-0.816	0.0787	0.686	-1.5	0.48	1.07
200	Adh5	P28474	0.0249264717908636	0.0262741481346195	0.981171303663892	0.70753768893921	0.0559456428077227	0.0587279058843519	0.00125235577375864	0.226298423181753	0.217747429378059	0.00326342348878369	0.487558316866983	0.105715958708682	0.110517783329221	0.747848851389645	0.00722589518953295	0.149	0.713	0.971	0.921	1	0.718	0.0922	0.665	0.793	1	0.992	1	1	0.996	1	FALSE	FALSE	FALSE	FALSE	FALSE	FALSE	FALSE	FALSE	FALSE	FALSE	FALSE	FALSE	FALSE	FALSE	FALSE	FALSE	0.523	0.518	-0.00524	0.0834	-0.44	-0.435	0.796	0.273	0.278	0.713	0.155	-0.369	-0.363	0.0715	-0.641	-0.346	0.177	0.172	-0.263	0.45	-0.191
201	Adh6a	E9Q4Y1	0.399592305568454	0.376851210310245	0.966278137507978	0.736947715230681	0.242523284802174	0.226561493327431	0.208191618593447	0.667696938895825	0.69857843843008	0.115135397009656	0.410303746161543	0.10236732961985	0.0944236234472725	0.623129504760746	0.0430389861214525	0.836	0.959	0.97	0.925	1	0.89	0.756	0.926	0.92	1	0.991	1	1	0.995	1	FALSE	FALSE	FALSE	FALSE	FALSE	FALSE	FALSE	FALSE	FALSE	FALSE	FALSE	FALSE	FALSE	FALSE	FALSE	FALSE	0.887	0.931	0.0442	-0.352	-1.24	-1.28	1.34	0.45	0.406	1.69	-0.867	-1.75	-1.8	-0.515	-2.2	-0.323	0.564	0.609	-0.675	1.01	-1.19
202	Adk	P55264	0.488356267302319	0.466856661502538	0.971924771575056	0.839284198790661	0.622623780961982	0.598150154220916	0.172105116679719	0.489357064755377	0.511436075118452	0.241217334456136	0.728505941158114	0.30167909388243	0.286010479613889	0.583147918951453	0.09103942827135	0.872	0.965	0.97	0.935	1	0.947	0.719	0.884	0.896	1	0.995	1	1	0.995	1	FALSE	FALSE	FALSE	FALSE	FALSE	FALSE	FALSE	FALSE	FALSE	FALSE	FALSE	FALSE	FALSE	FALSE	FALSE	FALSE	0.16	0.168	0.00806	0.0465	-0.113	-0.121	0.319	0.159	0.151	0.272	-0.0796	-0.239	-0.247	-0.126	-0.398	-0.102	0.0574	0.0655	-0.0556	0.217	-0.182
203	Adnp	Q9Z103	0.918127396066098	0.948169147868759	0.969851807938811	0.84684178828862	0.92796181826201	0.897997998682405	0.12047298420923	0.0993189849692032	0.106701000489326	0.0833928995727625	0.703957157097525	0.781389231181259	0.75260503204024	0.851474485435591	0.0572515625295718	0.941	0.98	0.97	0.935	1	0.962	0.645	0.394	0.691	1	0.994	1	1	0.996	1	FALSE	FALSE	FALSE	FALSE	FALSE	FALSE	FALSE	FALSE	FALSE	FALSE	FALSE	FALSE	FALSE	FALSE	FALSE	FALSE	0.0548	0.0347	-0.0202	0.103	0.0482	0.0684	-0.848	-0.903	-0.883	-0.951	0.203	0.148	0.168	0.0999	1.05	0.0754	0.13	0.11	0.178	-0.773	0.278
204	Adpgk	Q3UDS7	0.387540910746754	0.0904485180123351	0.387118944264395	0.0756245986546552	0.340091250323142	0.927242663737513	0.118655494813127	0.468937944117569	0.886089642383692	0.814613559506235	0.0524750321821713	0.259241164789432	0.786414520206625	0.857321015004931	0.679055209853323	0.83	0.879	0.93	0.493	1	0.963	0.642	0.877	0.935	1	0.95	1	1	0.996	1	FALSE	FALSE	FALSE	FALSE	FALSE	FALSE	FALSE	FALSE	FALSE	FALSE	FALSE	FALSE	FALSE	FALSE	FALSE	FALSE	-0.521	-1.04	-0.521	-1.1	-0.576	-0.0546	-0.956	-0.435	0.0857	0.14	-1.2	-0.683	-0.162	-0.108	-0.248	0.803	0.282	-0.239	-0.293	-0.153	-0.401
205	Adprh	P54923	0.404502493202955	0.319953155741832	0.869016176065954	0.188392209410522	0.618888348912782	0.738893741548907	0.287569103130761	0.813499645126987	0.943328857046215	0.793001944004196	0.968851919874152	0.383300377774487	0.301864219204616	0.176242583113332	0.270809869029458	0.838	0.953	0.967	0.694	1	0.955	0.81	0.945	0.938	1	0.996	1	1	0.989	1	FALSE	FALSE	FALSE	FALSE	FALSE	FALSE	FALSE	FALSE	FALSE	FALSE	FALSE	FALSE	FALSE	FALSE	FALSE	FALSE	0.376	0.45	0.0738	0.599	0.223	0.149	0.481	0.106	0.0318	-0.118	-0.0175	-0.393	-0.467	-0.616	-0.499	-0.315	0.061	0.135	0.284	0.167	-0.332
206	Adprhl2	Q8CG72	0.402267125979434	0.370763323561772	0.953156576341853	0.0755475975697802	0.326678300052308	0.355682256668566	0.0551110258997736	0.25785209142618	0.282465590645399	0.876318075637313	0.724424889092465	0.624675504687623	0.584022949525689	0.147016366296252	0.110579179575897	0.837	0.958	0.97	0.493	1	0.921	0.527	0.715	0.831	1	0.995	1	1	0.988	1	FALSE	FALSE	FALSE	FALSE	FALSE	FALSE	FALSE	FALSE	FALSE	FALSE	FALSE	FALSE	FALSE	FALSE	FALSE	FALSE	-0.531	-0.568	-0.037	-1.16	-0.624	-0.587	-1.25	-0.722	-0.685	-0.0981	-0.222	0.309	0.346	0.933	1.03	0.622	0.0904	0.0534	-0.533	-0.632	0.399
207	Adrbk1	Q99MK8	0.512714752773253	0.267008260772366	0.641830220048414	0.0187182954885056	0.0765531970606112	0.181233102005311	0.0458615956398936	0.163644965299718	0.344487960998253	0.684462169994491	0.0714617547065224	0.235049648750806	0.462940179363989	0.534957169212385	0.829249381981369	0.879	0.946	0.956	0.25	1	0.87	0.5	0.541	0.856	1	0.962	1	1	0.995	1	FALSE	FALSE	FALSE	FALSE	FALSE	FALSE	FALSE	FALSE	FALSE	FALSE	FALSE	FALSE	FALSE	FALSE	FALSE	FALSE	-0.215	-0.367	-0.152	-0.812	-0.597	-0.445	-0.679	-0.464	-0.312	0.133	-0.608	-0.394	-0.241	0.204	0.0705	0.447	0.232	0.0797	-0.365	-0.232	-0.162
208	Adsl	P54822	0.345261406448534	0.0427284690956377	0.252759742750295	0.616470403920844	0.653337448241	0.116449737362626	0.12468380341269	0.537162625848653	0.590900962780244	0.290171489586443	0.875556046796629	0.273188992853678	0.0304541674519975	0.511848875493692	0.0928366422896595	0.804	0.792	0.896	0.909	1	0.822	0.652	0.899	0.908	1	0.995	1	1	0.994	1	FALSE	FALSE	FALSE	FALSE	FALSE	FALSE	FALSE	FALSE	FALSE	FALSE	FALSE	FALSE	FALSE	FALSE	FALSE	FALSE	0.215	0.476	0.261	0.113	-0.102	-0.363	0.354	0.14	-0.122	0.241	-0.0353	-0.25	-0.511	-0.149	-0.39	-0.187	0.0276	0.289	-0.0739	0.167	-0.223
209	Adss	P46664	0.727894338613219	0.481016866427075	0.719361777299606	0.914140571654856	0.648932923726753	0.417541889143702	0.483136020479882	0.721934362060795	0.997247249405974	0.419488628584713	0.221251182012481	0.120580994523246	0.0598012876921384	0.262869998872959	0.060224721252882	0.922	0.966	0.961	0.94	1	0.93	0.876	0.934	0.941	1	0.985	1	1	0.992	1	FALSE	FALSE	FALSE	FALSE	FALSE	FALSE	FALSE	FALSE	FALSE	FALSE	FALSE	FALSE	FALSE	FALSE	FALSE	FALSE	0.21	0.427	0.217	-0.065	-0.275	-0.492	0.425	0.215	-0.00208	0.49	-0.748	-0.958	-1.17	-0.683	-1.17	-0.0414	0.169	0.385	-0.106	0.383	-0.789
210	Afg3l1	Q920A7	0.157850456360907	0.239112083067652	0.805016781862769	0.91212356185699	0.190944173531698	0.284235529017375	0.658519963662008	0.0684086293698025	0.110585519801903	0.58126965325522	0.195459485448174	0.90114049511846	0.90230551012967	0.23439849092983	0.0874692262392177	0.556	0.942	0.965	0.94	1	0.907	0.905	0.298	0.696	1	0.984	1	1	0.991	1	FALSE	FALSE	FALSE	FALSE	FALSE	FALSE	FALSE	FALSE	FALSE	FALSE	FALSE	FALSE	FALSE	FALSE	FALSE	FALSE	0.521	0.432	-0.0893	0.0399	-0.481	-0.392	-0.16	-0.681	-0.592	-0.2	0.476	-0.0449	0.0444	0.436	0.636	-0.218	0.303	0.214	-0.178	-0.378	0.258
211	Afg3l2	Q8JZQ2	0.713300096371841	0.60020526235857	0.375312366479539	0.836644227414025	0.871621846137438	0.466614634103519	0.12325804581703	0.232849916240699	0.0433946423673288	0.177911159026611	0.294226451604266	0.161255202537806	0.593835075073435	0.212277377832479	0.0131063188371718	0.92	0.971	0.928	0.934	1	0.936	0.65	0.676	0.558	1	0.988	1	1	0.99	1	FALSE	FALSE	FALSE	FALSE	FALSE	FALSE	FALSE	FALSE	FALSE	FALSE	FALSE	FALSE	FALSE	FALSE	FALSE	FALSE	-0.0477	0.0682	0.116	-0.0268	0.021	-0.0949	-0.205	-0.157	-0.273	-0.178	0.138	0.185	0.0694	0.164	0.342	0.0122	-0.0355	0.0804	-0.0145	-0.192	0.15
212	Agfg1	A0A087WNV1	0.154724471873394	0.752954715428569	0.261576457532069	0.0869083821820145	0.756388434221455	0.155966443291265	0.0523231076131642	0.574951022144886	0.0981500383230835	0.801172677486703	0.354439445717978	0.0234108119164874	0.218536078801939	0.0114331264422613	0.00623654885614333	0.552	0.976	0.899	0.526	1	0.855	0.52	0.908	0.677	1	0.99	1	1	0.94	1	FALSE	FALSE	FALSE	FALSE	FALSE	FALSE	FALSE	FALSE	FALSE	FALSE	FALSE	FALSE	FALSE	FALSE	FALSE	FALSE	0.499	0.108	-0.391	0.606	0.107	0.497	0.692	0.193	0.584	0.0866	-0.321	-0.82	-0.429	-0.926	-1.01	-0.264	0.235	-0.156	0.342	0.428	-0.585
213	Agmat	A2AS89	0.816678789263539	0.288886121432565	0.403893684767305	0.163271377887759	0.24072483134212	0.727588958480104	0.504634765199115	0.661841486599052	0.687989386911536	0.455140920697628	0.285819991602449	0.400044803138559	0.994417683167131	0.732830725038154	0.682871438023766	0.932	0.95	0.932	0.654	1	0.955	0.88	0.925	0.919	1	0.988	1	1	0.996	1	FALSE	FALSE	FALSE	FALSE	FALSE	FALSE	FALSE	FALSE	FALSE	FALSE	FALSE	FALSE	FALSE	FALSE	FALSE	FALSE	-0.112	-0.516	-0.405	-0.684	-0.573	-0.168	-0.323	-0.211	0.194	0.362	-0.52	-0.408	-0.00337	0.165	-0.197	0.359	0.247	-0.157	-0.325	0.0364	-0.161
214	Ago2	Q8CJG0	0.815593644437939	0.246305590158738	0.350596133390396	0.421488457190238	0.566131120972677	0.714841961841946	0.407492415653527	0.549530286279179	0.733482859450299	0.98009026547341	0.581626878346468	0.434626049082137	0.0929667439620093	0.180954460630278	0.173361840206904	0.932	0.943	0.923	0.863	1	0.954	0.857	0.902	0.923	1	0.993	1	1	0.989	1	FALSE	FALSE	FALSE	FALSE	FALSE	FALSE	FALSE	FALSE	FALSE	FALSE	FALSE	FALSE	FALSE	FALSE	FALSE	FALSE	0.034	0.171	0.137	0.118	0.084	-0.0534	0.122	0.0876	-0.0497	0.00364	-0.0806	-0.115	-0.252	-0.199	-0.202	-0.0607	-0.0267	0.111	0.0573	0.0609	-0.141
215	Agpat1	A0A0R4J263	0.37721155931626	0.275012940626475	0.830140193165685	0.0799199689636213	0.363959807915731	0.485634376614498	0.91835705932265	0.325621051847168	0.233942925379315	0.065122981361454	0.725004279081642	0.591881236585844	0.454384933241678	0.154417462702217	0.649970723689417	0.824	0.948	0.966	0.507	1	0.938	0.929	0.792	0.804	1	0.995	1	1	0.988	1	FALSE	FALSE	FALSE	FALSE	FALSE	FALSE	FALSE	FALSE	FALSE	FALSE	FALSE	FALSE	FALSE	FALSE	FALSE	FALSE	-0.61	-0.757	-0.147	-1.24	-0.627	-0.48	0.0702	0.68	0.827	1.31	-0.241	0.368	0.515	0.995	-0.311	0.462	-0.147	-0.294	-0.774	0.533	0.221
216	Agpat2	Q8K3K7	0.893955635531727	0.730162172601842	0.832189047904203	0.404288088031362	0.334955275431589	0.242327381882686	0.677902733680743	0.777572104869778	0.943625618104738	0.216099116808235	0.3099788501609	0.375922462273483	0.498258148911641	0.0709073391152215	0.54360682246133	0.939	0.976	0.966	0.856	1	0.895	0.907	0.941	0.938	1	0.989	1	1	0.981	1	FALSE	FALSE	FALSE	FALSE	FALSE	FALSE	FALSE	FALSE	FALSE	FALSE	FALSE	FALSE	FALSE	FALSE	FALSE	FALSE	-0.0405	-0.105	-0.0644	0.255	0.296	0.36	-0.126	-0.0859	-0.0215	-0.381	-0.312	-0.271	-0.207	-0.567	-0.185	0.0547	0.0142	-0.0502	0.31	-0.0717	-0.257
217	Agpat3	Q9D517	0.114243652637988	0.64776266574486	0.251770054282607	0.75785341649279	0.197423402702422	0.881405927559117	0.0326175987597036	0.538655070065522	0.084262854195944	0.0625653399403505	0.248423878203256	0.653809408702635	0.478880962664142	0.392736375222653	0.29147305614909	0.469	0.973	0.895	0.927	1	0.961	0.444	0.899	0.651	1	0.987	1	1	0.993	1	FALSE	FALSE	FALSE	FALSE	FALSE	FALSE	FALSE	FALSE	FALSE	FALSE	FALSE	FALSE	FALSE	FALSE	FALSE	FALSE	1.05	0.298	-0.756	0.201	-0.853	-0.0972	1.46	0.402	1.16	1.26	0.762	-0.293	0.463	0.561	-0.695	-0.629	0.426	-0.33	-0.428	0.828	0.133
218	Agpat9	Q8C0N2	0.988755409612689	0.717422842838014	0.727942494077277	0.960507076432274	0.949281219066627	0.680921032340461	0.908413318515872	0.919588993058461	0.804779120991002	0.86931402812091	0.150356909830071	0.154157256793066	0.274557166398627	0.137600385548354	0.183683384559858	0.946	0.975	0.961	0.943	1	0.952	0.928	0.953	0.929	1	0.98	1	1	0.987	1	FALSE	FALSE	FALSE	FALSE	FALSE	FALSE	FALSE	FALSE	FALSE	FALSE	FALSE	FALSE	FALSE	FALSE	FALSE	FALSE	-0.00843	-0.217	-0.208	0.0296	0.0381	0.246	-0.0689	-0.0604	0.148	-0.0985	-0.878	-0.87	-0.662	-0.908	-0.81	0.19	0.182	-0.0264	0.22	0.122	-0.688
219	Agps	A2AL50	0.620886321441346	0.670350548366156	0.944707064950141	0.170611059034315	0.371848026731915	0.336728959079999	0.45557019019594	0.799261011907267	0.746323220249911	0.520251094130091	0.94764775821193	0.66767457796293	0.718622061139149	0.190893169793536	0.495572517590889	0.905	0.974	0.97	0.665	1	0.918	0.869	0.943	0.924	1	0.996	1	1	0.99	1	FALSE	FALSE	FALSE	FALSE	FALSE	FALSE	FALSE	FALSE	FALSE	FALSE	FALSE	FALSE	FALSE	FALSE	FALSE	FALSE	-0.181	-0.155	0.0253	-0.508	-0.328	-0.353	-0.273	-0.0927	-0.118	0.235	-0.0239	0.157	0.131	0.484	0.249	0.19	0.00966	0.0349	-0.318	-0.083	0.166
220	Agr2	O88312	0.679904574745093	0.450634446287142	0.730172971443215	0.576374554995021	0.334633549419422	0.194524179779602	0.437705276923323	0.71368903480546	0.982374072992926	0.187395349845872	0.607421651791997	0.357218919923528	0.209801992322925	0.963859412269331	0.202241651655393	0.915	0.964	0.961	0.902	1	0.877	0.865	0.933	0.94	1	0.994	1	1	0.996	1	FALSE	FALSE	FALSE	FALSE	FALSE	FALSE	FALSE	FALSE	FALSE	FALSE	FALSE	FALSE	FALSE	FALSE	FALSE	FALSE	-0.0849	-0.156	-0.0709	0.115	0.2	0.271	-0.16	-0.0755	-0.00454	-0.276	0.106	0.191	0.262	-0.00931	0.266	0.03	-0.0549	-0.126	0.145	-0.13	0.136
221	Ahctf1	Q8CJF7	0.208550425530346	0.209460975842506	0.99790048035891	0.965030435719015	0.224121777191701	0.22508363941177	0.1071565983842	0.707572194271396	0.70562439599716	0.116323330153702	0.869479991503043	0.271432563265981	0.272541023618012	0.904084990617787	0.144921930283098	0.658	0.936	0.971	0.944	1	0.889	0.621	0.932	0.92	1	0.995	1	1	0.996	1	FALSE	FALSE	FALSE	FALSE	FALSE	FALSE	FALSE	FALSE	FALSE	FALSE	FALSE	FALSE	FALSE	FALSE	FALSE	FALSE	-0.712	-0.711	0.00147	-0.0245	0.688	0.687	-0.922	-0.21	-0.211	-0.898	-0.0917	0.621	0.619	-0.0672	0.83	0.41	-0.302	-0.301	0.386	-0.512	0.319
222	Ahcy	P50247	0.122182694120749	0.014621570688033	0.317857654704824	0.77503919775124	0.201986159328476	0.02800593395003	0.0308533823219344	0.499214006082057	0.741705295251371	0.0567138463217891	0.694173811272508	0.240886011816028	0.0354618578170117	0.914184128145354	0.0705946837366081	0.488	0.605	0.916	0.929	1	0.58	0.436	0.887	0.924	1	0.994	1	1	0.996	1	FALSE	FALSE	FALSE	FALSE	FALSE	FALSE	FALSE	FALSE	FALSE	FALSE	FALSE	FALSE	FALSE	FALSE	FALSE	FALSE	0.356	0.583	0.227	0.0644	-0.292	-0.519	0.509	0.153	-0.0743	0.445	0.0886	-0.268	-0.495	0.0243	-0.42	-0.267	0.0893	0.316	-0.202	0.242	-0.178
223	Ahcyl1	Q80SW1	0.839607068631927	0.979650878620633	0.81974870686631	0.022432284787832	0.0351104255958543	0.0211753838965771	0.382858666081772	0.284810940075346	0.39661495362275	0.00270624285103438	0.673491399552894	0.826249974333452	0.655072068255408	0.055884174463078	0.200385402019564	0.934	0.981	0.965	0.282	1	0.545	0.849	0.75	0.871	1	0.994	1	1	0.978	1	FALSE	FALSE	FALSE	FALSE	FALSE	FALSE	FALSE	FALSE	FALSE	FALSE	FALSE	FALSE	FALSE	FALSE	FALSE	FALSE	-0.0978	0.0123	0.11	-1.16	-1.06	-1.17	0.425	0.522	0.412	1.59	-0.204	-0.106	-0.216	0.958	-0.629	0.171	0.0732	0.183	-0.99	0.596	-0.0329
224	Ahcyl2	F8WGT1	0.0507170692499795	0.17766434457296	0.513027928503154	0.90019639230253	0.0388919187320703	0.142555794078902	0.00224796910966858	0.191684836015659	0.0556363068153482	0.00163165112816811	0.620734511284575	0.133723992081311	0.384390452930955	0.535850228353731	0.00770837554093563	0.268	0.927	0.946	0.939	1	0.846	0.13	0.594	0.593	1	0.994	1	1	0.995	1	FALSE	FALSE	FALSE	FALSE	FALSE	FALSE	FALSE	FALSE	FALSE	FALSE	FALSE	FALSE	FALSE	FALSE	FALSE	FALSE	0.425	0.287	-0.137	-0.0262	-0.451	-0.313	0.703	0.278	0.415	0.729	0.104	-0.321	-0.183	0.13	-0.599	-0.249	0.176	0.0385	-0.275	0.454	-0.145
225	Ahnak	E9Q616	0.64551536970127	0.426688037421636	0.214314887865821	0.324897554374268	0.153881163050886	0.846198140775665	0.843972092220883	0.791867975255373	0.323539567201208	0.240114959984108	0.23828187714964	0.464939542504029	0.0544126476251162	0.0360860210873342	0.322618278459361	0.909	0.963	0.879	0.82	1	0.96	0.923	0.942	0.848	1	0.986	1	1	0.971	1	FALSE	FALSE	FALSE	FALSE	FALSE	FALSE	FALSE	FALSE	FALSE	FALSE	FALSE	FALSE	FALSE	FALSE	FALSE	FALSE	0.152	-0.263	-0.415	-0.327	-0.479	-0.0639	0.0648	-0.087	0.328	0.392	0.394	0.242	0.657	0.721	0.329	-0.00328	0.149	-0.267	-0.331	0.0616	0.39
226	Ahsa1	Q8BK64	0.398841107929727	0.159782234575963	0.560632719854573	0.903340070578442	0.335909969861017	0.128540941167533	0.467885983748048	0.90455831491579	0.483689064065344	0.397999422393113	0.0631053108308085	0.288393953984154	0.625200518874816	0.0491165187170033	0.239098717053452	0.835	0.921	0.95	0.94	1	0.834	0.872	0.952	0.891	1	0.958	1	1	0.976	1	FALSE	FALSE	FALSE	FALSE	FALSE	FALSE	FALSE	FALSE	FALSE	FALSE	FALSE	FALSE	FALSE	FALSE	FALSE	FALSE	-0.264	-0.446	-0.182	0.0378	0.302	0.484	-0.227	0.0373	0.219	-0.265	-0.598	-0.334	-0.152	-0.636	-0.371	0.25	-0.0147	-0.196	0.287	0.0226	-0.349
227	Ahsg	P29699	0.27152318467092	0.00317494910052678	0.042997542974008	0.515768054921955	0.0863946461555475	0.000591875793681385	0.112869607677706	0.609191040052398	0.119381485708014	0.0297525369093785	0.579374568435409	0.578856590816507	0.0123214171110394	0.233345290169557	0.290243340975738	0.742	0.389	0.582	0.889	1	0.109	0.632	0.916	0.708	1	0.993	1	1	0.991	1	FALSE	FALSE	FALSE	FALSE	FALSE	FALSE	FALSE	FALSE	FALSE	FALSE	FALSE	FALSE	FALSE	FALSE	FALSE	FALSE	-0.935	-2.71	-1.77	0.548	1.48	3.25	-1.37	-0.431	1.34	-1.91	-0.467	0.468	2.24	-1.02	0.899	0.821	-0.114	-1.89	1.37	-0.545	0.354
228	Aifm1	B1AU25	0.446574244384882	0.678463083126213	0.726491522368607	0.277965755441408	0.740125286189212	0.49702232079595	0.101240478958956	0.362817189120588	0.211897240629356	0.559595605970652	0.105832990830252	0.0214188243190434	0.0460943327304988	0.00989242559210123	0.00233221616172298	0.857	0.974	0.961	0.789	1	0.939	0.609	0.821	0.789	1	0.973	1	1	0.934	1	FALSE	FALSE	FALSE	FALSE	FALSE	FALSE	FALSE	FALSE	FALSE	FALSE	FALSE	FALSE	FALSE	FALSE	FALSE	FALSE	-0.108	-0.0585	0.0493	-0.155	-0.0468	-0.0961	-0.237	-0.129	-0.179	-0.0825	0.234	0.342	0.292	0.388	0.471	0.054	-0.0538	-0.00446	-0.101	-0.183	0.288
229	Aim1	E9PVP1	0.0451439783214734	0.205376527805884	0.427660499557436	0.0415772063196464	0.969067169000207	0.405839974034758	0.675168622084358	0.104769508064964	0.389534027811463	0.0973174190948567	0.155552068758478	0.526444058987694	0.871203296347308	0.501748926728121	0.30845017751021	0.246	0.935	0.936	0.406	1	0.929	0.907	0.406	0.869	1	0.98	1	1	0.994	1	FALSE	FALSE	FALSE	FALSE	FALSE	FALSE	FALSE	FALSE	FALSE	FALSE	FALSE	FALSE	FALSE	FALSE	FALSE	FALSE	1.13	0.694	-0.431	1.15	0.0209	0.452	0.227	-0.899	-0.468	-0.92	0.782	-0.343	0.0875	-0.364	0.555	-0.662	0.463	0.032	0.484	-0.436	0.12
230	Aim1l	A0A2I3BQG2	0.201038215766325	0.626482127428931	0.420035122163616	0.355112583357363	0.0329068210990122	0.163492397344194	0.328341213485201	0.754764986264584	0.618730843846765	0.0636062416088702	0.59352503220577	0.0753884867289776	0.311161877209697	0.69160786715512	0.13648853886925	0.645	0.972	0.935	0.835	1	0.86	0.829	0.938	0.911	1	0.994	1	1	0.995	1	FALSE	FALSE	FALSE	FALSE	FALSE	FALSE	FALSE	FALSE	FALSE	FALSE	FALSE	FALSE	FALSE	FALSE	FALSE	FALSE	0.928	0.349	-0.58	-0.666	-1.59	-1.01	0.705	-0.223	0.356	1.37	-0.382	-1.31	-0.731	0.284	-1.09	-0.156	0.773	0.193	-0.822	0.549	-0.538
231	Aimp1	P31230	0.788215503213764	0.392422017170906	0.554820082383302	0.341538322685846	0.491703460736419	0.921763442344203	0.558456604598837	0.750508705501601	0.784015977399488	0.709886589362403	0.663300510260735	0.867129634507834	0.671220553407012	0.601635990021998	0.880055729468431	0.929	0.96	0.95	0.829	1	0.963	0.89	0.938	0.927	1	0.994	1	1	0.995	1	FALSE	FALSE	FALSE	FALSE	FALSE	FALSE	FALSE	FALSE	FALSE	FALSE	FALSE	FALSE	FALSE	FALSE	FALSE	FALSE	0.0311	0.0997	0.0686	0.111	0.0799	0.0114	0.0679	0.0368	-0.0317	-0.0431	0.0505	0.0194	-0.0492	-0.0606	-0.0175	-0.06	-0.0289	0.0396	0.051	0.0079	-0.00957
232	Aimp2	Q8R010	0.410914290282668	0.588532095595432	0.775633665671125	0.857452892702388	0.318456892758475	0.472421211938269	0.422144572244806	0.984073309609036	0.790935938414688	0.327958189589138	0.189523415181514	0.613288826754942	0.431226954500925	0.138428738183986	0.599449730928108	0.841	0.971	0.963	0.936	1	0.937	0.861	0.957	0.928	1	0.983	1	1	0.987	1	FALSE	FALSE	FALSE	FALSE	FALSE	FALSE	FALSE	FALSE	FALSE	FALSE	FALSE	FALSE	FALSE	FALSE	FALSE	FALSE	-0.134	-0.0877	0.0461	0.029	0.163	0.117	-0.131	0.00323	-0.0429	-0.16	-0.216	-0.0819	-0.128	-0.245	-0.0851	0.0898	-0.044	0.00209	0.119	-0.0408	-0.126
233	AK157302	I3ITR1	0.479975690271461	0.99707780195291	0.477734774215471	0.568663938844911	0.890286621198087	0.566206199619747	0.606020524924627	0.847250897269959	0.603484673466122	0.956354841091884	0.81192646749211	0.637848448786749	0.809091855678182	0.738831178726349	0.780381166554058	0.869	0.981	0.942	0.9	1	0.945	0.898	0.948	0.909	1	0.995	1	1	0.996	1	FALSE	FALSE	FALSE	FALSE	FALSE	FALSE	FALSE	FALSE	FALSE	FALSE	FALSE	FALSE	FALSE	FALSE	FALSE	FALSE	-0.393	0.00203	0.395	-0.317	0.0764	-0.319	-0.286	0.107	-0.288	0.0303	-0.132	0.261	-0.134	0.185	0.154	0.188	-0.205	0.19	-0.129	-0.0987	0.0558
234	Ak2.1	Q9WTP6	0.658255703722078	0.3460024788269	0.61273054831362	0.574151923613672	0.904086660159088	0.699223494208912	0.3643132554088	0.638110290622185	0.97121184728845	0.726020796772893	0.414173147754036	0.212790643190555	0.0851782356587916	0.173643422570535	0.0913624187231183	0.911	0.956	0.954	0.901	1	0.953	0.843	0.921	0.94	1	0.991	1	1	0.989	1	FALSE	FALSE	FALSE	FALSE	FALSE	FALSE	FALSE	FALSE	FALSE	FALSE	FALSE	FALSE	FALSE	FALSE	FALSE	FALSE	0.118	0.254	0.135	0.151	0.0322	-0.103	0.244	0.126	-0.00964	0.0937	-0.219	-0.338	-0.473	-0.37	-0.464	-0.0912	0.0271	0.163	0.0593	0.153	-0.311
235	Ak3	Q9WTP7	0.553439649546967	0.994138338069478	0.558318017448413	0.290683549665472	0.105149660278511	0.287450291670596	0.780748793712285	0.752159057050158	0.786380998455115	0.185570907533189	0.862835394846933	0.445402106128645	0.857069493809507	0.374245815320101	0.652368174478833	0.89	0.981	0.95	0.798	1	0.908	0.918	0.938	0.928	1	0.995	1	1	0.993	1	FALSE	FALSE	FALSE	FALSE	FALSE	FALSE	FALSE	FALSE	FALSE	FALSE	FALSE	FALSE	FALSE	FALSE	FALSE	FALSE	0.116	0.00143	-0.115	-0.208	-0.324	-0.21	0.0543	-0.0617	0.0529	0.263	-0.0337	-0.15	-0.0351	0.175	-0.0881	0.0117	0.128	0.0132	-0.197	0.0661	-0.022
236	Akap1	O08715	0.998092677247136	0.00123349623220673	0.00122589872270386	0.298368707173927	0.297294082610477	0.0164695568507998	0.817945641471081	0.816091613535363	0.00222668499511641	0.414842704882731	0.27976954020002	0.27874318379003	0.0181516187370817	0.966283558488273	0.391548037900286	0.947	0.299	0.0745	0.803	1	0.515	0.921	0.945	0.163	1	0.988	1	1	0.996	1	FALSE	FALSE	FALSE	FALSE	FALSE	FALSE	FALSE	FALSE	FALSE	FALSE	FALSE	FALSE	FALSE	FALSE	FALSE	FALSE	0.00131	-1.97	-1.97	-0.576	-0.577	1.39	-0.126	-0.127	1.84	0.45	-0.599	-0.6	1.37	-0.0232	-0.473	0.544	0.546	-1.42	-0.0313	0.418	-0.0545
237	Akap13	E9Q394	0.54033430952307	0.990711015903442	0.532745803069923	0.564864458628973	0.970438986784259	0.557097206305374	0.460479419195297	0.898601027593706	0.45354840212064	0.86936611226913	0.423680048602901	0.84894643271579	0.417092570079786	0.82005559310996	0.949703581431115	0.887	0.981	0.948	0.9	1	0.944	0.871	0.952	0.885	1	0.991	1	1	0.996	1	FALSE	FALSE	FALSE	FALSE	FALSE	FALSE	FALSE	FALSE	FALSE	FALSE	FALSE	FALSE	FALSE	FALSE	FALSE	FALSE	0.739	-0.014	-0.753	0.695	-0.0446	0.709	0.893	0.153	0.907	0.198	0.969	0.229	0.983	0.274	0.0759	-0.547	0.192	-0.561	0.148	0.346	0.422
238	Akap7	Q7TN79	0.998052885608052	0.284964275271275	0.286028795913844	0.614256955313931	0.612555925923883	0.121275662103582	0.259624027069975	0.260619147385509	0.952048420079847	0.10841638047077	0.311186748016724	0.312319577587105	0.953492140362707	0.134928925397876	0.90571552851674	0.947	0.949	0.907	0.908	1	0.827	0.794	0.719	0.939	1	0.989	1	1	0.987	1	FALSE	FALSE	FALSE	FALSE	FALSE	FALSE	FALSE	FALSE	FALSE	FALSE	FALSE	FALSE	FALSE	FALSE	FALSE	FALSE	0.00191	0.847	0.845	-0.396	-0.398	-1.24	0.894	0.892	0.0471	1.29	0.801	0.799	-0.0457	1.2	-0.0928	-0.358	-0.356	0.489	-0.754	0.536	0.443
239	Akap8	Q9DBR0	0.421197503078607	0.241599335558554	0.706246385322563	0.106764872929927	0.401150969960427	0.640522538054715	0.100837199773202	0.384804095107561	0.619250045052334	0.975947524363793	0.687078480941262	0.685220380653894	0.436107560452144	0.217640528379096	0.207081040582199	0.846	0.942	0.96	0.569	1	0.95	0.608	0.836	0.911	1	0.994	1	1	0.991	1	FALSE	FALSE	FALSE	FALSE	FALSE	FALSE	FALSE	FALSE	FALSE	FALSE	FALSE	FALSE	FALSE	FALSE	FALSE	FALSE	-0.125	-0.184	-0.0584	-0.256	-0.131	-0.0724	-0.261	-0.135	-0.0771	-0.00466	-0.0624	0.0628	0.121	0.194	0.198	0.148	0.0228	-0.0356	-0.108	-0.113	0.0856
240	Akap9	E9QQ10	0.746960219217639	0.542214770026579	0.772982663031455	0.299805106210133	0.178115321136997	0.105824272653095	0.905129341769971	0.658968843022651	0.46715753755053	0.35707206276538	0.407046952707333	0.25307159925938	0.156182249471692	0.831286266247157	0.476487297549986	0.924	0.969	0.963	0.804	1	0.81	0.928	0.925	0.887	1	0.991	1	1	0.996	1	FALSE	FALSE	FALSE	FALSE	FALSE	FALSE	FALSE	FALSE	FALSE	FALSE	FALSE	FALSE	FALSE	FALSE	FALSE	FALSE	-0.0586	-0.111	-0.0524	0.19	0.249	0.301	0.0216	0.0803	0.133	-0.169	0.152	0.21	0.263	-0.0387	0.13	-0.0323	-0.0909	-0.143	0.158	-0.0106	0.119
241	Akr1a1	Q9JII6	0.0713498983590087	0.0984727947715354	0.869189897904951	0.92661182120031	0.0592102612813863	0.0823887430764309	0.0261462600565309	0.636253184330755	0.524656577463595	0.0212592449006351	0.866923732189085	0.0506531923627592	0.0709395616951081	0.939822510288253	0.0178973486565458	0.343	0.886	0.967	0.941	1	0.774	0.416	0.921	0.898	1	0.995	1	1	0.996	1	FALSE	FALSE	FALSE	FALSE	FALSE	FALSE	FALSE	FALSE	FALSE	FALSE	FALSE	FALSE	FALSE	FALSE	FALSE	FALSE	0.655	0.597	-0.058	-0.0324	-0.688	-0.63	0.822	0.167	0.225	0.854	-0.059	-0.714	-0.656	-0.0266	-0.881	-0.331	0.325	0.267	-0.363	0.491	-0.389
242	Akr1b1	P45376	0.857382103534994	0.133888471501219	0.183708760882444	0.565136727500567	0.691573720220114	0.3436147548005	0.702719708866012	0.839642367191015	0.256028715717677	0.845527761451177	0.152875138120142	0.208041436321283	0.941014528269574	0.381666893357031	0.287142973399377	0.936	0.91	0.861	0.9	1	0.919	0.91	0.947	0.817	1	0.98	1	1	0.993	1	FALSE	FALSE	FALSE	FALSE	FALSE	FALSE	FALSE	FALSE	FALSE	FALSE	FALSE	FALSE	FALSE	FALSE	FALSE	FALSE	0.0633	0.539	0.476	0.203	0.14	-0.336	0.134	0.0712	-0.405	-0.0686	0.513	0.45	-0.026	0.31	0.379	-0.242	-0.179	0.297	-0.0391	-0.108	0.271
243	Akr1b7	P21300	0.0523374307394768	0.00436242345672166	0.285949113767911	0.925229278650915	0.0429682155586489	0.00345190797642931	0.000912491698224404	0.0992958911540643	0.540675618443639	0.000714391949184372	0.00286596614036202	0.219248556714674	0.866737955795672	0.00225967975878852	0.656085300496148	0.274	0.417	0.907	0.941	1	0.291	0.0763	0.394	0.9	1	0.523	1	1	0.829	1	FALSE	FALSE	FALSE	FALSE	FALSE	FALSE	FALSE	FALSE	FALSE	FALSE	FALSE	FALSE	FALSE	FALSE	FALSE	FALSE	0.839	1.29	0.449	-0.0391	-0.878	-1.33	1.54	0.705	0.256	1.58	1.36	0.519	0.0699	1.4	-0.186	-0.832	0.00715	0.457	-0.871	0.712	0.526
244	Akr1b8	P45377	0.932303044080452	0.979821060909354	0.952427924440204	0.711014434873759	0.775023576397712	0.729872154760165	0.692281312468928	0.631059583493967	0.673805550324827	0.445467956899734	0.0475117526322903	0.0396750434967492	0.0450453935992457	0.0211111590207614	0.104936321878411	0.942	0.981	0.97	0.922	1	0.955	0.909	0.92	0.917	1	0.946	1	1	0.959	1	FALSE	FALSE	FALSE	FALSE	FALSE	FALSE	FALSE	FALSE	FALSE	FALSE	FALSE	FALSE	FALSE	FALSE	FALSE	FALSE	-0.0658	-0.0196	0.0462	-0.288	-0.222	-0.268	0.307	0.373	0.327	0.595	1.6	1.66	1.62	1.88	1.29	-0.255	-0.321	-0.275	-0.543	0.052	1.34
245	Akr1c12	Q9JLI0	0.557110301736313	0.172840764608696	0.0564627151865771	0.505549891449384	0.215361237972208	0.473982763980754	0.6795721397585	0.860816129129246	0.0803943795765315	0.284481765606218	0.704938043632234	0.833792353544202	0.0860221415858004	0.299796636963194	0.972444795970386	0.891	0.925	0.636	0.887	1	0.937	0.907	0.949	0.642	1	0.994	1	1	0.992	1	FALSE	FALSE	FALSE	FALSE	FALSE	FALSE	FALSE	FALSE	FALSE	FALSE	FALSE	FALSE	FALSE	FALSE	FALSE	FALSE	0.482	-1.14	-1.62	-0.547	-1.03	0.589	0.339	-0.144	1.47	0.886	0.31	-0.172	1.45	0.857	-0.0283	0.092	0.574	-1.04	-0.455	0.431	0.402
246	Akr1c13	Q8VC28	0.384019801899732	0.0493898831312046	0.250212230663012	0.979005692693647	0.398244962025047	0.0521767094803621	0.259406457757647	0.791171077942751	0.371915819333457	0.270278353950895	0.252918651843857	0.778828568158617	0.380396910488038	0.263592006834298	0.987161933756397	0.828	0.812	0.895	0.945	1	0.697	0.794	0.942	0.864	1	0.987	1	1	0.992	1	FALSE	FALSE	FALSE	FALSE	FALSE	FALSE	FALSE	FALSE	FALSE	FALSE	FALSE	FALSE	FALSE	FALSE	FALSE	FALSE	0.288	0.671	0.383	0.00865	-0.28	-0.663	0.375	0.0871	-0.296	0.367	0.381	0.0924	-0.291	0.372	0.00529	-0.287	0.00092	0.384	-0.279	0.088	0.0933
247	Akr1c14	Q91WT7	0.4733442748601	0.765367178921274	0.67358056761954	0.887025431006461	0.391676796938971	0.65996402112112	0.95223720902695	0.510554563145362	0.811363183102991	0.839982207570175	0.0419019567376767	0.169646017690003	0.0774329813059507	0.0308151304097641	0.0475630286520603	0.866	0.976	0.958	0.938	1	0.951	0.931	0.891	0.93	1	0.94	1	1	0.968	1	FALSE	FALSE	FALSE	FALSE	FALSE	FALSE	FALSE	FALSE	FALSE	FALSE	FALSE	FALSE	FALSE	FALSE	FALSE	FALSE	0.408	0.169	-0.239	-0.0804	-0.488	-0.249	0.0339	-0.374	-0.135	0.114	1.2	0.792	1.03	1.28	1.17	-0.288	0.12	-0.119	-0.369	-0.254	0.911
248	Akr1c19	G3X9Y6	0.900979702652458	0.617545798092898	0.533530784101828	0.192893764020765	0.236755664664403	0.0769034744085847	0.976499783244618	0.877716423991939	0.638300377020902	0.183496600268877	0.709028791634037	0.803302019411352	0.385511175896455	0.346160934293706	0.687324500360394	0.94	0.972	0.948	0.7	1	0.763	0.933	0.95	0.913	1	0.994	1	1	0.993	1	FALSE	FALSE	FALSE	FALSE	FALSE	FALSE	FALSE	FALSE	FALSE	FALSE	FALSE	FALSE	FALSE	FALSE	FALSE	FALSE	-0.0929	0.374	0.467	-0.989	-0.896	-1.36	0.022	0.115	-0.352	1.01	-0.279	-0.186	-0.653	0.71	-0.301	0.161	0.0679	0.535	-0.828	0.183	-0.118
249	Akr1e2	Q9DCT1	0.328313580007009	0.840490144804761	0.241142372548254	0.25124359518331	0.0393634884143762	0.34088821307627	0.92773190176639	0.373949029564688	0.770432566564122	0.217074551771366	0.574302769812552	0.672641038399256	0.446964018730657	0.0932717958264845	0.637119637957716	0.792	0.978	0.891	0.766	1	0.919	0.929	0.829	0.926	1	0.993	1	1	0.984	1	FALSE	FALSE	FALSE	FALSE	FALSE	FALSE	FALSE	FALSE	FALSE	FALSE	FALSE	FALSE	FALSE	FALSE	FALSE	FALSE	0.63	-0.129	-0.759	-0.742	-1.37	-0.614	0.0579	-0.572	0.187	0.8	0.36	-0.27	0.488	1.1	0.302	-0.0295	0.601	-0.158	-0.772	0.0284	0.33
250	Akr7a2	Q8CG76	0.819119465527769	0.722544435948512	0.560327563060925	0.644804280653625	0.491733932702518	0.915231642250367	0.948377878683512	0.869727227893943	0.674834907368409	0.599390352531548	0.089329892654015	0.13713267429673	0.0433678595259113	0.0345062785951204	0.101157534530354	0.932	0.975	0.95	0.913	1	0.963	0.931	0.95	0.917	1	0.969	1	1	0.97	1	FALSE	FALSE	FALSE	FALSE	FALSE	FALSE	FALSE	FALSE	FALSE	FALSE	FALSE	FALSE	FALSE	FALSE	FALSE	FALSE	-0.0627	0.0974	0.16	0.127	0.189	0.0292	-0.0177	0.0449	-0.115	-0.144	-0.479	-0.416	-0.576	-0.606	-0.461	0.0559	-0.00679	0.153	0.182	0.0382	-0.423
251	Alad	P10518	0.462985410629538	0.201767855312474	0.577092521894017	0.776291740168944	0.311549167484786	0.122406103038578	0.104521131207238	0.357266554463897	0.712539633102939	0.0596751047492702	0.845617417351809	0.355061843514959	0.144044209048082	0.928615450533149	0.0715352594113974	0.863	0.934	0.952	0.929	1	0.828	0.615	0.817	0.921	1	0.995	1	1	0.996	1	FALSE	FALSE	FALSE	FALSE	FALSE	FALSE	FALSE	FALSE	FALSE	FALSE	FALSE	FALSE	FALSE	FALSE	FALSE	FALSE	0.31	0.546	0.235	-0.12	-0.43	-0.665	0.701	0.39	0.155	0.82	-0.0819	-0.392	-0.628	0.0377	-0.783	-0.226	0.0845	0.32	-0.345	0.475	-0.308
252	Alb	P07724	0.915626840212379	0.642698099496277	0.719967825154173	0.840004230445457	0.758357050296671	0.506689368916131	0.668705073460988	0.593920979211256	0.37522209052998	0.820725844773652	0.219026447479341	0.259575772665858	0.436579855348969	0.155333776886051	0.102536684435054	0.941	0.973	0.961	0.935	1	0.94	0.906	0.913	0.865	1	0.985	1	1	0.988	1	FALSE	FALSE	FALSE	FALSE	FALSE	FALSE	FALSE	FALSE	FALSE	FALSE	FALSE	FALSE	FALSE	FALSE	FALSE	FALSE	0.024	0.105	0.0813	-0.0457	-0.0697	-0.151	-0.0971	-0.121	-0.202	-0.0514	0.283	0.259	0.177	0.328	0.38	-0.0448	-0.0208	0.0605	-0.0906	-0.142	0.238
253	Alcam	E9Q3Q6	0.352724260606613	0.981702085409088	0.364436830182221	0.940918357597065	0.391492476742765	0.959179566212837	0.805525771188712	0.49165063066187	0.823298855794292	0.863297072110385	0.0797518571329287	0.388375709306856	0.0834266858989369	0.0921539251244114	0.127401872982682	0.809	0.981	0.926	0.942	1	0.964	0.92	0.885	0.93	1	0.965	1	1	0.984	1	FALSE	FALSE	FALSE	FALSE	FALSE	FALSE	FALSE	FALSE	FALSE	FALSE	FALSE	FALSE	FALSE	FALSE	FALSE	FALSE	-0.411	-0.0101	0.401	-0.0325	0.378	-0.0224	-0.108	0.303	-0.0979	-0.0755	-0.792	-0.381	-0.781	-0.759	-0.684	0.225	-0.185	0.215	0.193	0.117	-0.566
254	Aldh16a1	A0A1B0GSU0	0.202726176225927	0.0929720810552661	0.665525828935823	0.557284790473729	0.4826414742137	0.260806270570879	0.0267442638221018	0.30717603531812	0.550837528703492	0.0912434236147539	0.291791523075023	0.0247863256926229	0.00907310693219112	0.106810051102597	0.00205695276161116	0.648	0.881	0.958	0.898	1	0.901	0.419	0.774	0.902	1	0.988	1	1	0.985	1	FALSE	FALSE	FALSE	FALSE	FALSE	FALSE	FALSE	FALSE	FALSE	FALSE	FALSE	FALSE	FALSE	FALSE	FALSE	FALSE	0.393	0.525	0.132	0.179	-0.214	-0.346	0.707	0.314	0.182	0.528	-0.324	-0.717	-0.849	-0.503	-1.03	-0.247	0.147	0.278	-0.0677	0.46	-0.571
255	Aldh18a1	Q9Z110	0.82418847085686	0.260425265930293	0.180908938563255	0.775744005294788	0.612791330264204	0.396229315006694	0.932106421973925	0.890997358295781	0.227334043298541	0.711530403999088	0.251257100326702	0.173975361116881	0.981841409306959	0.383946849136107	0.21905443101006	0.933	0.945	0.859	0.929	1	0.928	0.93	0.951	0.8	1	0.987	1	1	0.993	1	FALSE	FALSE	FALSE	FALSE	FALSE	FALSE	FALSE	FALSE	FALSE	FALSE	FALSE	FALSE	FALSE	FALSE	FALSE	FALSE	0.059	-0.302	-0.361	-0.0756	-0.135	0.227	0.0226	-0.0364	0.325	0.0983	-0.308	-0.367	-0.00604	-0.233	-0.331	0.101	0.16	-0.202	0.0252	0.123	-0.208
256	Aldh1a1	P24549	0.428269410112979	0.117918086531229	0.423905140368087	0.518176340230041	0.156332460232461	0.0315885513601048	0.154652265041678	0.514265711144324	0.88097902378027	0.0436259831141191	0.166756945846348	0.542053858214384	0.847201211868112	0.0477703619506426	0.965702439681877	0.849	0.9	0.935	0.89	1	0.598	0.697	0.892	0.934	1	0.981	1	1	0.976	1	FALSE	FALSE	FALSE	FALSE	FALSE	FALSE	FALSE	FALSE	FALSE	FALSE	FALSE	FALSE	FALSE	FALSE	FALSE	FALSE	0.438	0.88	0.442	-0.357	-0.795	-1.24	0.798	0.36	-0.0823	1.15	0.774	0.336	-0.106	1.13	-0.0236	-0.422	0.0157	0.458	-0.779	0.376	0.352
257	Aldh1a7	O35945	0.141567142458021	0.128353479617141	0.956876480604434	0.541030807365215	0.0423178306186387	0.037692610610134	0.094170437476157	0.82662459469152	0.868931090805248	0.0262575973186704	0.373785606276495	0.546418669522556	0.511448382256535	0.139492890533558	0.412776322956427	0.529	0.907	0.97	0.895	1	0.632	0.594	0.946	0.934	1	0.991	1	1	0.988	1	FALSE	FALSE	FALSE	FALSE	FALSE	FALSE	FALSE	FALSE	FALSE	FALSE	FALSE	FALSE	FALSE	FALSE	FALSE	FALSE	0.795	0.824	0.0286	-0.325	-1.12	-1.15	0.911	0.116	0.0874	1.24	0.475	-0.321	-0.349	0.8	-0.437	-0.447	0.349	0.377	-0.772	0.465	0.028
258	Aldh1b1	Q9CZS1	0.625071601432297	0.362479934728434	0.66901053390423	0.32267527164147	0.611861519060342	0.93590148919141	0.163945448679843	0.356937371016508	0.617477861315853	0.674851492450774	0.176253433564072	0.378635110470132	0.647008122585388	0.705499040263495	0.966669960472139	0.905	0.958	0.958	0.818	1	0.963	0.709	0.817	0.911	1	0.982	1	1	0.995	1	FALSE	FALSE	FALSE	FALSE	FALSE	FALSE	FALSE	FALSE	FALSE	FALSE	FALSE	FALSE	FALSE	FALSE	FALSE	FALSE	-0.101	-0.19	-0.0886	-0.207	-0.105	-0.0166	-0.294	-0.192	-0.104	-0.087	-0.285	-0.184	-0.095	-0.0783	0.00865	0.179	0.0781	-0.0106	-0.0272	-0.114	-0.106
259	Aldh1l1	Q8R0Y6	0.0796905213981741	0.0775926188093831	0.989218504226775	0.892470742123732	0.0607549019168252	0.0590985969190687	0.0146697616928847	0.436171126133939	0.444035547470683	0.0106750685398553	0.764802595473236	0.140189773511915	0.136815151706037	0.664401294593251	0.0289397830345212	0.369	0.864	0.971	0.939	1	0.719	0.343	0.863	0.883	1	0.995	1	1	0.995	1	FALSE	FALSE	FALSE	FALSE	FALSE	FALSE	FALSE	FALSE	FALSE	FALSE	FALSE	FALSE	FALSE	FALSE	FALSE	FALSE	0.559	0.563	0.00418	-0.0418	-0.601	-0.605	0.802	0.242	0.238	0.843	0.0927	-0.466	-0.471	0.135	-0.709	-0.329	0.23	0.234	-0.371	0.472	-0.236
260	Aldh2	P47738	0.728427640423866	0.276692866731232	0.454011427609592	0.755685269427451	0.511632381136912	0.16589905857519	0.671002136387071	0.44208036003012	0.135473910115406	0.909187854049725	0.00235208977463342	0.00560776761772638	0.0324269838533577	0.00105718239130377	0.000785716667066575	0.922	0.948	0.939	0.927	1	0.862	0.906	0.865	0.726	1	0.469	1	1	0.73	1	FALSE	FALSE	FALSE	FALSE	FALSE	FALSE	FALSE	FALSE	FALSE	FALSE	FALSE	FALSE	FALSE	FALSE	FALSE	FALSE	0.0871	0.276	0.189	-0.0781	-0.165	-0.354	-0.107	-0.194	-0.382	-0.0286	0.837	0.75	0.561	0.915	0.944	-0.169	-0.0821	0.107	-0.247	-0.276	0.668
261	Aldh3a2	B1AV77	0.601596231933859	0.218805251107547	0.470938348617001	0.0610167145057623	0.16470256230732	0.491288838355529	0.292955016415821	0.590495494207311	0.853285605427012	0.384317418205681	0.157378406638409	0.0578570775150899	0.0115928213647476	0.00211059491856308	0.0178383443857452	0.901	0.938	0.941	0.467	1	0.939	0.813	0.912	0.933	1	0.981	1	1	0.822	1	FALSE	FALSE	FALSE	FALSE	FALSE	FALSE	FALSE	FALSE	FALSE	FALSE	FALSE	FALSE	FALSE	FALSE	FALSE	FALSE	-0.121	-0.287	-0.167	-0.446	-0.326	-0.159	-0.245	-0.124	0.0426	0.202	0.332	0.452	0.619	0.778	0.577	0.128	0.00734	-0.159	-0.319	-0.117	0.46
262	Aldh4a1	Q8CHT0	0.870359088788156	0.629555576995757	0.749053627958541	0.472485255873767	0.379591354639724	0.234479293959893	0.769838737478693	0.649000185553035	0.440254938340717	0.66829872231622	0.4048034550874	0.501245576087351	0.722684211616424	0.127149597296466	0.263658793827557	0.937	0.972	0.962	0.878	1	0.893	0.917	0.923	0.882	1	0.991	1	1	0.987	1	FALSE	FALSE	FALSE	FALSE	FALSE	FALSE	FALSE	FALSE	FALSE	FALSE	FALSE	FALSE	FALSE	FALSE	FALSE	FALSE	-0.0391	-0.116	-0.0766	0.173	0.212	0.288	0.0701	0.109	0.186	-0.103	-0.201	-0.162	-0.085	-0.373	-0.271	0.0188	-0.0203	-0.0969	0.192	0.0888	-0.182
263	Aldh5a1	Q8BWF0	0.664701253058056	0.275851790770795	0.50582629253951	0.976893663291391	0.643919777736255	0.263723892438411	0.937392877428355	0.609022576744557	0.243872663369492	0.960451625770886	0.954095642627182	0.623682728787105	0.252134032402572	0.977181850630171	0.983257209962528	0.912	0.948	0.945	0.944	1	0.902	0.93	0.916	0.81	1	0.996	1	1	0.996	1	FALSE	FALSE	FALSE	FALSE	FALSE	FALSE	FALSE	FALSE	FALSE	FALSE	FALSE	FALSE	FALSE	FALSE	FALSE	FALSE	0.0632	0.161	0.0973	-0.00422	-0.0675	-0.165	-0.0114	-0.0747	-0.172	-0.00722	-0.00838	-0.0716	-0.169	-0.00417	0.00306	-0.0333	0.0299	0.127	-0.0375	-0.0447	-0.0417
264	Aldh6a1	Q9EQ20	0.998956618894253	0.773948124693106	0.774947121696291	0.456092562076791	0.455315376421065	0.304822842415725	0.496476088983135	0.49565964904846	0.336146967857599	0.947195185542067	0.624744321856177	0.625663891779425	0.839324811311858	0.221862759096924	0.246843214470466	0.947	0.977	0.963	0.874	1	0.912	0.879	0.886	0.853	1	0.994	1	1	0.991	1	FALSE	FALSE	FALSE	FALSE	FALSE	FALSE	FALSE	FALSE	FALSE	FALSE	FALSE	FALSE	FALSE	FALSE	FALSE	FALSE	0.000201	0.0442	0.044	-0.115	-0.115	-0.159	-0.105	-0.105	-0.149	0.0102	0.0754	0.0752	0.0312	0.191	0.18	0.0167	0.0169	0.0609	-0.0984	-0.0883	0.0921
265	Aldh9a1	Q9JLJ2	0.336158486891259	0.650593266989352	0.606297417017753	0.730925111777277	0.195879004340814	0.427642577716062	0.205907306624296	0.75343864524798	0.409041308672046	0.112024094862731	0.218001857735839	0.033698132555284	0.0972044859433332	0.368688199359495	0.0166432361426633	0.798	0.973	0.954	0.924	1	0.932	0.754	0.938	0.874	1	0.985	1	1	0.993	1	FALSE	FALSE	FALSE	FALSE	FALSE	FALSE	FALSE	FALSE	FALSE	FALSE	FALSE	FALSE	FALSE	FALSE	FALSE	FALSE	0.284	0.133	-0.151	-0.101	-0.385	-0.233	0.376	0.092	0.243	0.477	-0.366	-0.65	-0.499	-0.265	-0.742	-0.0543	0.23	0.0784	-0.155	0.322	-0.42
266	Aldoa	P05064	0.595507315183208	0.213866168488418	0.467874954683207	0.28514968285526	0.584419545617227	0.85629091448428	0.31089467372263	0.624046815526397	0.811654967680252	0.954332977262651	0.914730962833711	0.524197733459701	0.178638658007063	0.241183253457206	0.264026664539681	0.9	0.937	0.941	0.794	1	0.96	0.821	0.919	0.93	1	0.996	1	1	0.991	1	FALSE	FALSE	FALSE	FALSE	FALSE	FALSE	FALSE	FALSE	FALSE	FALSE	FALSE	FALSE	FALSE	FALSE	FALSE	FALSE	0.125	0.296	0.171	0.254	0.129	-0.0425	0.24	0.115	-0.056	-0.0134	-0.0251	-0.15	-0.321	-0.279	-0.265	-0.148	-0.0234	0.148	0.105	0.0919	-0.173
267	Aldob	Q91Y97	0.564944386930779	0.928231899404887	0.626839452497049	0.924859044411692	0.629832275067218	0.996611943435647	0.211049699176303	0.490524362168401	0.244270597621446	0.245927801902013	0.0750733469764277	0.0219546867055868	0.0626362948871499	0.0620972651826446	0.00421744779565012	0.893	0.98	0.955	0.941	1	0.965	0.758	0.884	0.81	1	0.964	1	1	0.979	1	FALSE	FALSE	FALSE	FALSE	FALSE	FALSE	FALSE	FALSE	FALSE	FALSE	FALSE	FALSE	FALSE	FALSE	FALSE	FALSE	0.284	0.0443	-0.24	0.0464	-0.238	0.00209	0.625	0.341	0.58	0.578	-0.903	-1.19	-0.948	-0.95	-1.53	-0.016	0.268	0.0283	0.0304	0.609	-0.919
268	Alg2	Q9DBE8	0.406245535462267	0.288355074262514	0.81244556388564	0.496938340974692	0.877824770427803	0.696106260193844	0.0557769960880041	0.257290091501388	0.36676413565584	0.200492314304636	0.490735076421024	0.885680046766294	0.70345243867161	0.992052278691196	0.203852180565462	0.839	0.95	0.965	0.885	1	0.953	0.529	0.714	0.863	1	0.992	1	1	0.996	1	FALSE	FALSE	FALSE	FALSE	FALSE	FALSE	FALSE	FALSE	FALSE	FALSE	FALSE	FALSE	FALSE	FALSE	FALSE	FALSE	-0.521	-0.669	-0.148	-0.425	0.0958	0.244	-1.24	-0.715	-0.567	-0.811	-0.432	0.0896	0.238	-0.00621	0.805	0.547	0.0261	-0.122	0.122	-0.689	0.116
269	Alg5	Q9DB25	0.795887087694702	0.328008967287044	0.468588029771986	0.0336743750009323	0.0582323558456098	0.223952710296953	0.538094365602087	0.71982428121469	0.712214641061941	0.117582931499031	0.814104272034147	0.622061851778092	0.228094115914781	0.0199385212886885	0.396848887161074	0.93	0.954	0.941	0.366	1	0.889	0.887	0.934	0.921	1	0.995	1	1	0.958	1	FALSE	FALSE	FALSE	FALSE	FALSE	FALSE	FALSE	FALSE	FALSE	FALSE	FALSE	FALSE	FALSE	FALSE	FALSE	FALSE	-0.121	-0.46	-0.339	-1.03	-0.914	-0.575	-0.288	-0.167	0.172	0.747	0.11	0.23	0.569	1.14	0.397	0.299	0.178	-0.161	-0.736	0.011	0.408
270	Alg9	Q8VDI9	0.684928408051223	0.514575499248872	0.804213437567684	0.704627152453563	0.434611217457016	0.306080903450647	0.945460504365037	0.735654640985826	0.559165527559375	0.654766320724764	0.907843273302835	0.602512591547842	0.443791647453167	0.792040703755723	0.853915409499017	0.916	0.968	0.965	0.921	1	0.912	0.931	0.936	0.903	1	0.995	1	1	0.996	1	FALSE	FALSE	FALSE	FALSE	FALSE	FALSE	FALSE	FALSE	FALSE	FALSE	FALSE	FALSE	FALSE	FALSE	FALSE	FALSE	0.199	0.32	0.121	-0.186	-0.384	-0.506	0.0335	-0.165	-0.287	0.219	-0.0566	-0.255	-0.377	0.129	-0.0901	-0.0517	0.147	0.268	-0.237	-0.0182	-0.108
271	Alpi	F8VPQ6	0.962001920318716	0.861604821848823	0.899161219742756	0.866967976064051	0.904564293910238	0.99455329417598	0.995884251919132	0.966113261048059	0.865656811572012	0.87102489469455	0.206671377166239	0.190818648534191	0.153253599584782	0.155113162520256	0.204907531942063	0.944	0.979	0.968	0.937	1	0.965	0.934	0.956	0.933	1	0.984	1	1	0.988	1	FALSE	FALSE	FALSE	FALSE	FALSE	FALSE	FALSE	FALSE	FALSE	FALSE	FALSE	FALSE	FALSE	FALSE	FALSE	FALSE	0.039	0.143	0.104	0.137	0.0981	-0.00558	0.00422	-0.0348	-0.138	-0.133	-1.05	-1.09	-1.19	-1.19	-1.05	0.121	0.16	0.264	0.258	0.125	-0.928
272	Alyref	O08583	0.364915308666798	0.329921039076544	0.0665601720123318	0.292736838163077	0.0565117284213475	0.936046215113448	0.755590715364287	0.548719874588577	0.20250911944391	0.17678249254177	0.58220472438323	0.15108483553243	0.6666061494684	0.609677186221666	0.39135042277188	0.817	0.954	0.677	0.799	1	0.963	0.915	0.902	0.781	1	0.993	1	1	0.995	1	FALSE	FALSE	FALSE	FALSE	FALSE	FALSE	FALSE	FALSE	FALSE	FALSE	FALSE	FALSE	FALSE	FALSE	FALSE	FALSE	0.223	-0.24	-0.463	-0.26	-0.483	-0.0196	0.0761	-0.147	0.316	0.336	-0.135	-0.358	0.105	0.125	-0.211	0.0559	0.279	-0.184	-0.204	0.132	-0.0788
273	Amacr	O09174	0.780857269410385	0.970659643747989	0.809172612165295	0.595110717789842	0.42014240306046	0.570102092032884	0.499885999375781	0.690149304510493	0.523245756024161	0.232573062167804	0.234759494663087	0.14631205158105	0.221165795704194	0.503533913717306	0.068503134878858	0.928	0.981	0.965	0.905	1	0.945	0.879	0.93	0.898	1	0.986	1	1	0.994	1	FALSE	FALSE	FALSE	FALSE	FALSE	FALSE	FALSE	FALSE	FALSE	FALSE	FALSE	FALSE	FALSE	FALSE	FALSE	FALSE	0.0981	0.013	-0.0852	-0.188	-0.286	-0.201	0.239	0.141	0.226	0.427	-0.425	-0.523	-0.438	-0.237	-0.664	0.0438	0.142	0.0567	-0.144	0.283	-0.381
274	Amdhd2	F7CUP3	0.0285787084358523	0.0632550430007904	0.708667705713808	0.636940398165076	0.009611811229701	0.0229227090704394	0.00530762664068937	0.47512174167063	0.280374835450688	0.00161289972899115	0.659492214439002	0.010362799786521	0.0246057209997648	0.97482399365068	0.00174884900158543	0.166	0.843	0.96	0.912	1	0.554	0.215	0.879	0.83	1	0.994	1	1	0.996	1	FALSE	FALSE	FALSE	FALSE	FALSE	FALSE	FALSE	FALSE	FALSE	FALSE	FALSE	FALSE	FALSE	FALSE	FALSE	FALSE	0.624	0.522	-0.102	-0.128	-0.752	-0.65	0.819	0.195	0.297	0.947	-0.12	-0.744	-0.642	0.00857	-0.938	-0.286	0.338	0.236	-0.414	0.533	-0.406
275	Ampd3	A0A1L1SRX2	0.752517036584395	0.140882777597029	0.240904941642304	0.92100971503227	0.828708154596912	0.167871199682552	0.897596214905578	0.657408834599493	0.111234389614974	0.819821077211526	0.201322345165185	0.115236602341753	0.00886604346845541	0.170066637083147	0.248278499453906	0.925	0.913	0.891	0.941	1	0.863	0.927	0.925	0.697	1	0.984	1	1	0.989	1	FALSE	FALSE	FALSE	FALSE	FALSE	FALSE	FALSE	FALSE	FALSE	FALSE	FALSE	FALSE	FALSE	FALSE	FALSE	FALSE	-0.132	-0.631	-0.499	-0.0416	0.0908	0.589	0.054	0.186	0.685	0.0956	0.545	0.677	1.18	0.586	0.491	0.0344	-0.098	-0.597	-0.00721	0.0884	0.579
276	Amy2	P00688	0.0788501982906324	0.351570667550339	0.386506064381478	0.921444405051928	0.0955375570646219	0.403628885368694	0.719191366279675	0.0374756905890892	0.200978917190258	0.647183125603349	0.127233704875514	0.80163054515612	0.53614760813422	0.151972160298844	0.0634386332279712	0.367	0.957	0.93	0.941	1	0.929	0.912	0.163	0.78	1	0.977	1	1	0.988	1	FALSE	FALSE	FALSE	FALSE	FALSE	FALSE	FALSE	FALSE	FALSE	FALSE	FALSE	FALSE	FALSE	FALSE	FALSE	FALSE	1.79	0.927	-0.861	0.0973	-1.69	-0.83	-0.355	-2.14	-1.28	-0.453	1.54	-0.248	0.613	1.44	1.89	-0.666	1.12	0.261	-0.569	-1.02	0.874
277	Ang4	Q3TMQ6	0.882817097429523	0.309136867864419	0.382430867630042	0.696261983804051	0.807708839523184	0.526105113940688	0.15340157583264	0.117423608186682	0.0187271810580427	0.0734682395516223	0.806883142526729	0.695476080877492	0.210377108815987	0.526697842509332	0.232054906773493	0.938	0.952	0.929	0.92	1	0.942	0.695	0.439	0.433	1	0.995	1	1	0.995	1	FALSE	FALSE	FALSE	FALSE	FALSE	FALSE	FALSE	FALSE	FALSE	FALSE	FALSE	FALSE	FALSE	FALSE	FALSE	FALSE	0.0893	0.622	0.533	0.237	0.148	-0.386	-0.882	-0.972	-1.5	-1.12	-0.148	-0.237	-0.77	-0.385	0.734	0.0137	0.103	0.636	0.25	-0.869	-0.134
278	Angel2	Q8K1C0	0.967005681141497	0.591012593212986	0.563022709571683	0.557632552736096	0.585489418439587	0.265460315605406	0.412569037044276	0.436106751520305	0.180310898239236	0.81317991072979	0.0919216791121987	0.0995146590451123	0.030123123402331	0.258195300737488	0.367431609808553	0.945	0.971	0.95	0.898	1	0.902	0.858	0.863	0.762	1	0.969	1	1	0.991	1	FALSE	FALSE	FALSE	FALSE	FALSE	FALSE	FALSE	FALSE	FALSE	FALSE	FALSE	FALSE	FALSE	FALSE	FALSE	FALSE	-0.0175	0.228	0.245	-0.248	-0.231	-0.476	-0.348	-0.331	-0.576	-0.0998	-0.732	-0.714	-0.959	-0.483	-0.384	0.186	0.169	0.414	-0.062	-0.162	-0.545
279	Ank3	S4R2F5	0.61421560458338	0.0524509390871741	0.140022566816933	0.746780344057832	0.410478993639946	0.0261404284713552	0.562010725223029	0.939064728010478	0.160389569292435	0.369261865046745	0.92912858902172	0.677652045458218	0.062974192585892	0.680718665363369	0.62296155028968	0.903	0.82	0.824	0.926	1	0.569	0.891	0.955	0.747	1	0.996	1	1	0.995	1	FALSE	FALSE	FALSE	FALSE	FALSE	FALSE	FALSE	FALSE	FALSE	FALSE	FALSE	FALSE	FALSE	FALSE	FALSE	FALSE	-0.134	-0.534	-0.4	0.0858	0.22	0.62	-0.154	-0.0203	0.38	-0.24	-0.0236	0.11	0.511	-0.109	0.131	0.127	-0.00734	-0.407	0.213	-0.0276	0.103
280	Ankfy1	Q810B6	0.776672978682456	0.0815169832759124	0.045696843879897	0.093198681286157	0.0527808758267536	0.945119777969957	0.72928026874801	0.950080304764709	0.0400034734233674	0.0463013069349643	0.13474774241164	0.0786963448182319	0.790382238804787	0.843762108606992	0.06947397249932	0.928	0.869	0.591	0.541	1	0.964	0.913	0.955	0.546	1	0.978	1	1	0.996	1	FALSE	FALSE	FALSE	FALSE	FALSE	FALSE	FALSE	FALSE	FALSE	FALSE	FALSE	FALSE	FALSE	FALSE	FALSE	FALSE	0.0694	-0.439	-0.509	-0.422	-0.492	0.0168	0.0848	0.0153	0.524	0.507	-0.374	-0.444	0.0651	0.0482	-0.459	0.18	0.25	-0.259	-0.242	0.265	-0.194
281	Ankhd1	E9Q1M6	0.431706381313482	0.785542682759175	0.604878334624585	0.486416937934289	0.926922769681038	0.669909096579991	0.777401004455067	0.288168317921496	0.579876732513671	0.330468869651531	0.749786830553557	0.637786592000906	0.9625636608827	0.70427318220747	0.548475529115566	0.85	0.977	0.954	0.882	1	0.952	0.918	0.754	0.906	1	0.995	1	1	0.995	1	FALSE	FALSE	FALSE	FALSE	FALSE	FALSE	FALSE	FALSE	FALSE	FALSE	FALSE	FALSE	FALSE	FALSE	FALSE	FALSE	0.472	0.163	-0.31	0.418	-0.0548	0.255	-0.169	-0.641	-0.332	-0.587	0.191	-0.282	0.028	-0.227	0.36	-0.179	0.293	-0.0164	0.239	-0.348	0.0116
282	Ankmy2	Q3TPE9	0.5889149285511	0.54736455611146	0.257852240611911	0.199095978203595	0.0735318895655754	0.485211260821609	0.909048363629876	0.669422161091694	0.474905300168955	0.163759237919154	0.334804749898745	0.666766598654323	0.12339356500312	0.0297100859223557	0.39367820965954	0.898	0.969	0.898	0.709	1	0.938	0.928	0.927	0.889	1	0.99	1	1	0.967	1	FALSE	FALSE	FALSE	FALSE	FALSE	FALSE	FALSE	FALSE	FALSE	FALSE	FALSE	FALSE	FALSE	FALSE	FALSE	FALSE	-0.0893	0.0995	0.189	0.215	0.305	0.116	-0.0188	0.0705	-0.118	-0.234	-0.16	-0.0711	-0.26	-0.376	-0.142	-0.00768	-0.097	0.0919	0.207	-0.0265	-0.168
283	Ankrd13a	Q80UP5	0.900226990265893	0.28802125172779	0.346848718875355	0.58782963054655	0.676357291637609	0.596583390084544	0.0553272268829101	0.0713927483751235	0.365127266969634	0.156918125819134	0.961156939049947	0.938872902902109	0.309968875019679	0.62154414373113	0.0611447678651025	0.94	0.949	0.922	0.904	1	0.947	0.528	0.309	0.862	1	0.996	1	1	0.995	1	FALSE	FALSE	FALSE	FALSE	FALSE	FALSE	FALSE	FALSE	FALSE	FALSE	FALSE	FALSE	FALSE	FALSE	FALSE	FALSE	-0.0765	-0.655	-0.579	-0.332	-0.255	0.324	-1.21	-1.14	-0.557	-0.881	-0.0297	0.0468	0.626	0.302	1.18	0.384	0.308	-0.271	0.0527	-0.828	0.355
284	Ankrd28	A0A2I3BQ07	0.623213134429485	0.717595596727778	0.896324805447583	0.88223919677282	0.523423970882641	0.610747250952478	0.617422074118914	0.325213830180527	0.391623834468316	0.724734174247635	0.992134261573649	0.616308470332752	0.71026987115326	0.890020106841542	0.624332469553457	0.905	0.975	0.968	0.938	1	0.948	0.899	0.791	0.87	1	0.996	1	1	0.996	1	FALSE	FALSE	FALSE	FALSE	FALSE	FALSE	FALSE	FALSE	FALSE	FALSE	FALSE	FALSE	FALSE	FALSE	FALSE	FALSE	0.304	0.224	-0.0806	-0.0916	-0.396	-0.315	-0.31	-0.614	-0.533	-0.218	-0.00609	-0.311	-0.23	0.0855	0.303	-0.0202	0.284	0.204	-0.112	-0.33	-0.0263
285	Anks4b	Q8K3X6	0.0451833695785055	0.770821747065124	0.0818876078367021	0.382996887889238	0.234571784737999	0.558268330292558	0.0215336852738117	0.735350317245	0.0409031288845739	0.13119729398774	0.859460891869557	0.0308504885685714	0.640031905703217	0.296125151086179	0.0143352234676383	0.246	0.977	0.725	0.848	1	0.944	0.389	0.936	0.549	1	0.995	1	1	0.992	1	FALSE	FALSE	FALSE	FALSE	FALSE	FALSE	FALSE	FALSE	FALSE	FALSE	FALSE	FALSE	FALSE	FALSE	FALSE	FALSE	0.481	0.0673	-0.414	0.203	-0.278	0.136	0.559	0.0781	0.492	0.356	-0.0409	-0.522	-0.108	-0.244	-0.6	-0.212	0.269	-0.144	-0.00872	0.348	-0.252
286	Ankzf1	J3QM81	0.801989755866654	0.986701358519984	0.8148814271089	0.0590626561143323	0.0971377369961881	0.0611104132660301	0.620910293483634	0.806707027244594	0.632644671916766	0.152536665541888	0.138821208279786	0.214027016254828	0.143043070568392	0.658373639281373	0.314080796518557	0.931	0.981	0.965	0.462	1	0.725	0.9	0.944	0.913	1	0.978	1	1	0.995	1	FALSE	FALSE	FALSE	FALSE	FALSE	FALSE	FALSE	FALSE	FALSE	FALSE	FALSE	FALSE	FALSE	FALSE	FALSE	FALSE	-0.0999	-0.00663	0.0932	-0.778	-0.678	-0.772	-0.197	-0.0974	-0.191	0.581	-0.602	-0.502	-0.595	0.176	-0.405	0.281	0.181	0.274	-0.498	0.0834	-0.321
287	Ano10	Q8BH79	0.821684011635571	0.144497769458873	0.212930872080535	0.529798996907697	0.685765811667252	0.393478200921886	0.163484144978176	0.238536044796786	0.944325423854146	0.432540879095424	0.255940681305685	0.176533392452506	0.0130247380792537	0.0837361625104333	0.0153294199165588	0.933	0.915	0.878	0.892	1	0.927	0.708	0.686	0.938	1	0.987	1	1	0.983	1	FALSE	FALSE	FALSE	FALSE	FALSE	FALSE	FALSE	FALSE	FALSE	FALSE	FALSE	FALSE	FALSE	FALSE	FALSE	FALSE	-0.0754	-0.499	-0.423	-0.211	-0.136	0.288	-0.475	-0.4	0.0234	-0.264	0.385	0.46	0.884	0.596	0.86	0.146	0.0704	-0.353	-0.0651	-0.329	0.531
288	Ano6	A0A2I3BPX3	0.231956866280483	0.373545388986544	0.0428686158449968	0.972543115215663	0.24511844001851	0.355772229757284	0.984761682926968	0.239193325391784	0.363612095386538	0.987777179608889	0.959511644508841	0.213523732410896	0.400803546640348	0.932117533663551	0.944301909941972	0.693	0.959	0.581	0.944	1	0.921	0.933	0.687	0.862	1	0.996	1	1	0.996	1	FALSE	FALSE	FALSE	FALSE	FALSE	FALSE	FALSE	FALSE	FALSE	FALSE	FALSE	FALSE	FALSE	FALSE	FALSE	FALSE	0.325	-0.24	-0.565	0.00922	-0.316	0.25	0.00512	-0.32	0.245	-0.00411	-0.0136	-0.338	0.227	-0.0228	-0.0187	-0.0142	0.311	-0.255	-0.00499	-0.00909	-0.0278
289	Anp32a	O35381	0.222950597609679	0.00187736509771773	0.0359675305386395	0.92343916966395	0.259992878068272	0.00239806081769734	0.251712440080463	0.939776106177846	0.0305052532963446	0.292139227892165	0.446895724257393	0.637852451094902	0.0123716492305	0.505464904049278	0.692426604643381	0.68	0.345	0.552	0.941	1	0.253	0.789	0.955	0.503	1	0.992	1	1	0.994	1	FALSE	FALSE	FALSE	FALSE	FALSE	FALSE	FALSE	FALSE	FALSE	FALSE	FALSE	FALSE	FALSE	FALSE	FALSE	FALSE	0.352	0.977	0.624	0.0274	-0.325	-0.949	0.331	-0.0215	-0.646	0.303	0.218	-0.134	-0.759	0.191	-0.113	-0.318	0.0348	0.659	-0.29	0.0133	-0.0996
290	Anp32b	Q9EST5	0.0611256167982265	0.185058113301592	0.556348460851758	0.41875000747132	0.266412193943538	0.593911771668209	0.035062926940782	0.79196610229767	0.396325534281597	0.172670997218209	0.0694100846814367	0.949934938959251	0.598851235525288	0.293401893835215	0.744130545268525	0.307	0.929	0.95	0.862	1	0.947	0.456	0.942	0.871	1	0.961	1	1	0.992	1	FALSE	FALSE	FALSE	FALSE	FALSE	FALSE	FALSE	FALSE	FALSE	FALSE	FALSE	FALSE	FALSE	FALSE	FALSE	FALSE	1.11	0.773	-0.339	0.467	-0.645	-0.307	1.26	0.151	0.49	0.797	1.08	-0.036	0.303	0.609	-0.187	-0.782	0.33	-0.00849	-0.315	0.481	0.294
291	Anp32e	E9Q5H2	0.719616167689316	0.632983691595747	0.405212603693271	0.00739222086995995	0.00303980123344027	0.022682476440743	0.768570627618212	0.948231501380274	0.442114411818192	0.00357781025691571	0.374161728846537	0.216341260176543	0.677180900544552	0.0558663887672452	0.24035787690733	0.921	0.973	0.933	0.148	1	0.552	0.917	0.955	0.882	1	0.991	1	1	0.978	1	FALSE	FALSE	FALSE	FALSE	FALSE	FALSE	FALSE	FALSE	FALSE	FALSE	FALSE	FALSE	FALSE	FALSE	FALSE	FALSE	0.273	-0.364	-0.638	-2.19	-2.46	-1.83	0.224	-0.0494	0.588	2.41	-0.681	-0.955	-0.317	1.51	-0.905	0.456	0.73	0.0922	-1.73	0.68	-0.225
292	Anpep	P97449	0.701152493799869	0.902988096830302	0.793138553248234	0.900772095174954	0.795293431103374	0.997766098421673	0.679013608709546	0.975919709349827	0.77001589500577	0.772151898794693	0.225098433676269	0.115029088416622	0.183734666783762	0.182859627151381	0.108710312079115	0.918	0.979	0.964	0.939	1	0.965	0.907	0.957	0.926	1	0.986	1	1	0.989	1	FALSE	FALSE	FALSE	FALSE	FALSE	FALSE	FALSE	FALSE	FALSE	FALSE	FALSE	FALSE	FALSE	FALSE	FALSE	FALSE	0.391	0.124	-0.267	0.127	-0.264	0.00285	0.422	0.0307	0.298	0.295	-1.25	-1.64	-1.38	-1.38	-1.68	0.0315	0.423	0.156	0.158	0.454	-1.22
293	Anxa1	P10107	0.863982638369873	0.204947714750907	0.269961069813497	0.794304502429011	0.666128755975803	0.130009885791113	0.526150683029029	0.64260577275962	0.516529520441693	0.373283493278028	0.516634107192174	0.413810468882396	0.06109168259387	0.696726618512291	0.205003546849374	0.937	0.934	0.902	0.931	1	0.835	0.884	0.922	0.896	1	0.993	1	1	0.995	1	FALSE	FALSE	FALSE	FALSE	FALSE	FALSE	FALSE	FALSE	FALSE	FALSE	FALSE	FALSE	FALSE	FALSE	FALSE	FALSE	-0.168	-1.26	-1.09	0.255	0.423	1.51	-0.622	-0.455	0.637	-0.877	0.637	0.804	1.9	0.382	1.26	0.193	0.0253	-1.07	0.448	-0.429	0.83
294	Anxa11	P97384	0.941607666700636	0.77827653338372	0.72288876175025	0.915188340610466	0.85738428480408	0.860904217377644	0.436304144567243	0.479956535349679	0.292189537248824	0.377333371182425	0.546985335544282	0.499888848677304	0.74721317602732	0.619387869206506	0.173075428422457	0.943	0.977	0.961	0.94	1	0.961	0.865	0.881	0.835	1	0.993	1	1	0.995	1	FALSE	FALSE	FALSE	FALSE	FALSE	FALSE	FALSE	FALSE	FALSE	FALSE	FALSE	FALSE	FALSE	FALSE	FALSE	FALSE	-0.0162	0.0623	0.0784	0.0235	0.0397	-0.0387	-0.173	-0.157	-0.235	-0.197	0.134	0.15	0.0713	0.11	0.307	-0.00502	-0.0212	0.0572	0.0185	-0.178	0.129
295	Anxa13	Q99JG3	0.928825096861829	0.900316435211279	0.830145997403416	0.986185091341467	0.942593046812755	0.886631507507823	0.923784659736355	0.994936710366764	0.82520811089469	0.937544858363812	0.22471448144763	0.259201719733625	0.182353214182878	0.23111395041353	0.261792174806952	0.942	0.979	0.966	0.945	1	0.962	0.929	0.958	0.931	1	0.986	1	1	0.991	1	FALSE	FALSE	FALSE	FALSE	FALSE	FALSE	FALSE	FALSE	FALSE	FALSE	FALSE	FALSE	FALSE	FALSE	FALSE	FALSE	-0.0747	0.105	0.179	-0.0145	0.0602	-0.119	-0.08	-0.00531	-0.185	-0.0655	-1.03	-0.955	-1.13	-1.02	-0.95	0.182	0.108	0.287	0.168	0.102	-0.848
296	Anxa2	P07356	0.573646056013788	0.678055805182311	0.331438545211697	0.546635511629868	0.967677829582315	0.3122120632878	0.294028238390748	0.620523428985225	0.148058091816609	0.649213737536611	0.36309192196329	0.146800832610704	0.61717419563092	0.136497693112734	0.0564382682305853	0.895	0.974	0.919	0.896	1	0.913	0.813	0.918	0.737	1	0.99	1	1	0.987	1	FALSE	FALSE	FALSE	FALSE	FALSE	FALSE	FALSE	FALSE	FALSE	FALSE	FALSE	FALSE	FALSE	FALSE	FALSE	FALSE	0.113	-0.0831	-0.196	0.121	0.0081	0.204	0.212	0.0992	0.295	0.0911	-0.183	-0.296	-0.1	-0.304	-0.395	-0.0299	0.0829	-0.113	0.091	0.182	-0.213
297	Anxa3	O35639	0.814880974053919	0.471039599626936	0.341976226615323	0.622111631035649	0.795169978479225	0.229622492843232	0.920270806076589	0.893296917453032	0.412693964758625	0.694071910828608	0.212695714544156	0.307435741338125	0.0550350628779195	0.443139765161062	0.250056163997174	0.932	0.965	0.921	0.91	1	0.891	0.929	0.951	0.875	1	0.985	1	1	0.994	1	FALSE	FALSE	FALSE	FALSE	FALSE	FALSE	FALSE	FALSE	FALSE	FALSE	FALSE	FALSE	FALSE	FALSE	FALSE	FALSE	0.239	-0.738	-0.977	0.503	0.265	1.24	0.102	-0.137	0.84	-0.401	1.29	1.05	2.03	0.786	1.19	-0.233	0.00616	-0.971	0.271	-0.131	1.06
298	Anxa4	P97429	0.299391606754865	0.391401810281464	0.852888373541602	0.902376183903151	0.247615973568672	0.328686549874899	0.106694755044264	0.545665885461534	0.431204368941797	0.084295462436738	0.205455223801886	0.0262103584450461	0.0393160923490603	0.250712617579115	0.00633732266321513	0.769	0.96	0.967	0.939	1	0.917	0.62	0.901	0.88	1	0.984	1	1	0.991	1	FALSE	FALSE	FALSE	FALSE	FALSE	FALSE	FALSE	FALSE	FALSE	FALSE	FALSE	FALSE	FALSE	FALSE	FALSE	FALSE	0.334	0.275	-0.0591	-0.0391	-0.373	-0.314	0.527	0.193	0.252	0.566	-0.41	-0.744	-0.685	-0.371	-0.937	-0.115	0.22	0.16	-0.154	0.413	-0.524
299	Anxa5	P48036	0.79092500394487	0.506997871645877	0.688812097490155	0.579419174647	0.414585046442363	0.228217252685126	0.425615768884095	0.592719925613487	0.892391387694962	0.182197860948995	0.130761090644491	0.207535000768734	0.382889226998602	0.0435676316419092	0.459394530337838	0.929	0.967	0.959	0.902	1	0.89	0.862	0.912	0.935	1	0.977	1	1	0.974	1	FALSE	FALSE	FALSE	FALSE	FALSE	FALSE	FALSE	FALSE	FALSE	FALSE	FALSE	FALSE	FALSE	FALSE	FALSE	FALSE	0.284	0.712	0.429	-0.594	-0.878	-1.31	0.857	0.573	0.145	1.45	1.65	1.37	0.94	2.25	0.795	-0.485	-0.202	0.227	-1.08	0.372	1.17
300	Anxa6	F8WIT2	0.888015044481073	0.886831977941383	0.998804316016035	0.903232453805456	0.793118247987009	0.791965556137478	0.839574581749049	0.950823285525649	0.952016622830553	0.74610237715413	0.736396375949102	0.63351608832737	0.632456365498366	0.82952663404119	0.590581134806226	0.939	0.979	0.971	0.94	1	0.958	0.923	0.955	0.939	1	0.995	1	1	0.996	1	FALSE	FALSE	FALSE	FALSE	FALSE	FALSE	FALSE	FALSE	FALSE	FALSE	FALSE	FALSE	FALSE	FALSE	FALSE	FALSE	-0.137	-0.138	-0.00145	0.118	0.255	0.256	-0.197	-0.0599	-0.0584	-0.315	0.327	0.464	0.465	0.209	0.524	0.00438	-0.132	-0.134	0.122	-0.192	0.331
301	Anxa7	A0A2C9F2D2	0.945914475859945	0.694863189987283	0.645700064099069	0.552563231032088	0.508622226213288	0.839101612039146	0.670570940354314	0.720471376499798	0.415832393259267	0.311598853007534	0.87278627450561	0.926450444705341	0.581379249118011	0.452075410526289	0.790412781190001	0.943	0.975	0.956	0.897	1	0.96	0.906	0.934	0.876	1	0.995	1	1	0.994	1	FALSE	FALSE	FALSE	FALSE	FALSE	FALSE	FALSE	FALSE	FALSE	FALSE	FALSE	FALSE	FALSE	FALSE	FALSE	FALSE	-0.0157	0.0907	0.106	0.138	0.153	0.0469	-0.0984	-0.0828	-0.189	-0.236	-0.037	-0.0213	-0.128	-0.175	0.0614	-0.0129	-0.0286	0.0779	0.125	-0.111	-0.0499
302	Aoc1	E9PYN9	0.788974052461082	0.622288538525201	0.821327210868615	0.971190012457165	0.816854176502474	0.647864082180068	0.713114983135838	0.920088593254404	0.900048830689009	0.74012404476544	0.0530358586373349	0.0907614926746035	0.138467575854413	0.0571453288724408	0.109885827049901	0.929	0.972	0.965	0.944	1	0.951	0.911	0.953	0.936	1	0.951	1	1	0.978	1	FALSE	FALSE	FALSE	FALSE	FALSE	FALSE	FALSE	FALSE	FALSE	FALSE	FALSE	FALSE	FALSE	FALSE	FALSE	FALSE	-0.148	-0.273	-0.125	-0.02	0.128	0.253	-0.203	-0.0554	0.0694	-0.183	-1.11	-0.961	-0.836	-1.09	-0.906	0.292	0.144	0.0194	0.272	0.0888	-0.817
303	Ap1b1	O35643	0.380431831958322	0.514214192345923	0.819168640610632	0.827141216462421	0.275960391766425	0.385905078316031	0.868294477817831	0.475044639052563	0.625545370433528	0.701136057855563	0.405454085974697	0.963183839222219	0.855180696741037	0.296117413570503	0.503636287249918	0.826	0.968	0.965	0.934	1	0.926	0.925	0.879	0.912	1	0.991	1	1	0.992	1	FALSE	FALSE	FALSE	FALSE	FALSE	FALSE	FALSE	FALSE	FALSE	FALSE	FALSE	FALSE	FALSE	FALSE	FALSE	FALSE	-0.134	-0.0996	0.0348	0.0332	0.168	0.133	-0.0252	0.109	0.0744	-0.0585	-0.127	0.00702	-0.0278	-0.161	-0.102	0.0589	-0.0755	-0.0407	0.0922	0.0337	-0.0685
304	Ap1g1	Q8CBB7	0.544312468945151	0.432872384004934	0.856774681173077	0.609929482822073	0.922720605965414	0.781514293683613	0.55862545384941	0.238353698690005	0.17657974218863	0.277621556678104	0.278473337874005	0.626462917467145	0.758828392797902	0.559951110316565	0.101188257517674	0.888	0.963	0.967	0.908	1	0.957	0.89	0.685	0.759	1	0.988	1	1	0.995	1	FALSE	FALSE	FALSE	FALSE	FALSE	FALSE	FALSE	FALSE	FALSE	FALSE	FALSE	FALSE	FALSE	FALSE	FALSE	FALSE	-0.125	-0.162	-0.037	-0.105	0.0199	0.0569	0.12	0.245	0.282	0.225	-0.225	-0.1	-0.063	-0.12	-0.345	0.0826	-0.0421	-0.0791	-0.0222	0.203	-0.142
305	Ap1g2	O88512	0.952352390843032	0.329082636696915	0.301148491782526	0.879043525853848	0.926337694822472	0.26129679730138	0.864186527152191	0.911356410305501	0.253655847787322	0.984936868816578	0.0418700096900849	0.0368350336938745	0.262265238649917	0.0301138474260567	0.0288866743442245	0.944	0.954	0.911	0.938	1	0.901	0.925	0.953	0.816	1	0.94	1	1	0.968	1	FALSE	FALSE	FALSE	FALSE	FALSE	FALSE	FALSE	FALSE	FALSE	FALSE	FALSE	FALSE	FALSE	FALSE	FALSE	FALSE	0.0144	-0.238	-0.252	0.0367	0.0223	0.274	0.0413	0.0268	0.279	0.00455	-0.511	-0.526	-0.274	-0.548	-0.552	0.109	0.124	-0.128	0.146	0.151	-0.402
306	Ap1m1	P35585	0.308184671877929	0.809389707933082	0.433389776271175	0.349433839742173	0.93169338933712	0.484516911078744	0.343296154734859	0.941474823937207	0.476973662220749	0.990185927447373	0.692912908394255	0.527711648616749	0.877513523111071	0.584617358798024	0.576268666062864	0.776	0.977	0.937	0.833	1	0.938	0.835	0.955	0.889	1	0.994	1	1	0.995	1	FALSE	FALSE	FALSE	FALSE	FALSE	FALSE	FALSE	FALSE	FALSE	FALSE	FALSE	FALSE	FALSE	FALSE	FALSE	FALSE	0.194	0.0456	-0.149	0.178	-0.0162	0.133	0.18	-0.0139	0.135	0.00232	0.0747	-0.12	0.0291	-0.104	-0.106	-0.112	0.0821	-0.0666	0.066	0.0683	-0.0375
307	Ap2a1	P17426	0.907544432389389	0.447553343698012	0.518913298457625	0.464209244961717	0.537019277743895	0.977645919654146	0.582267087902501	0.506068031066747	0.195659562266129	0.205043892407891	0.293092821421763	0.347968413602604	0.765116019320734	0.743887590758354	0.115144194946182	0.94	0.964	0.947	0.876	1	0.965	0.894	0.89	0.776	1	0.988	1	1	0.996	1	FALSE	FALSE	FALSE	FALSE	FALSE	FALSE	FALSE	FALSE	FALSE	FALSE	FALSE	FALSE	FALSE	FALSE	FALSE	FALSE	0.0206	0.135	0.115	0.13	0.11	-0.00497	-0.0978	-0.118	-0.233	-0.228	0.188	0.168	0.053	0.058	0.286	-0.0629	-0.0423	0.0726	0.0676	-0.161	0.126
308	Ap2a2	P17427	0.449101550811198	0.452753311591948	0.995066519661298	0.485192506143145	0.95226783635394	0.957192932655122	0.810220243648012	0.603394478604744	0.607678342467615	0.645455401053951	0.269155318675704	0.721296800527946	0.716690069424992	0.677172296506725	0.383453222540567	0.858	0.964	0.971	0.882	1	0.964	0.92	0.915	0.91	1	0.988	1	1	0.995	1	FALSE	FALSE	FALSE	FALSE	FALSE	FALSE	FALSE	FALSE	FALSE	FALSE	FALSE	FALSE	FALSE	FALSE	FALSE	FALSE	-0.0951	-0.0943	0.000772	-0.0876	0.00748	0.0067	-0.03	0.0651	0.0643	0.0576	-0.14	-0.0446	-0.0454	-0.0521	-0.11	0.0744	-0.0206	-0.0199	-0.0132	0.0444	-0.0652
309	Ap2b1	Q9DBG3	0.897926650011319	0.977857961010337	0.91991804657712	0.506355317511141	0.429036463592943	0.488996391066523	0.992218589518977	0.905645677875098	0.985637313679121	0.500216716508329	0.373674251584946	0.444948865288172	0.388425994162042	0.126428705518935	0.378815546316822	0.939	0.981	0.969	0.887	1	0.938	0.934	0.952	0.941	1	0.991	1	1	0.987	1	FALSE	FALSE	FALSE	FALSE	FALSE	FALSE	FALSE	FALSE	FALSE	FALSE	FALSE	FALSE	FALSE	FALSE	FALSE	FALSE	-0.0133	-0.00288	0.0104	0.0691	0.0824	0.072	-0.00101	0.0123	0.00187	-0.0702	-0.0929	-0.0796	-0.09	-0.162	-0.0919	0.00682	-0.00647	0.00394	0.076	0.00581	-0.0861
310	Ap2m1	Q3TWV4	0.562204902318709	0.338378951888289	0.70098463370301	0.484994528152841	0.904371488767303	0.791619660054734	0.766768843432165	0.776107277771125	0.505243760127272	0.686115783706228	0.611751664050628	0.942109052659462	0.648218534922046	0.847185368092203	0.832181457757095	0.892	0.955	0.96	0.882	1	0.958	0.917	0.941	0.895	1	0.994	1	1	0.996	1	FALSE	FALSE	FALSE	FALSE	FALSE	FALSE	FALSE	FALSE	FALSE	FALSE	FALSE	FALSE	FALSE	FALSE	FALSE	FALSE	0.103	0.171	0.068	0.124	0.0212	-0.0467	0.0525	-0.0503	-0.118	-0.0715	0.0899	-0.0128	-0.0808	-0.0341	0.0375	-0.09	0.0128	0.0808	0.034	-0.0375	-5.06e-05
311	Ap2s1	P62743	0.195977086603353	0.399427449016581	0.0381913644381088	0.192700093814851	0.0130740272880263	0.634797618073826	0.365828157498751	0.687454084131549	0.087264159500169	0.0325975320625784	0.948421476526487	0.218188718835342	0.364988389879888	0.17255496571261	0.400317804004401	0.636	0.961	0.563	0.7	1	0.95	0.843	0.929	0.657	1	0.996	1	1	0.989	1	FALSE	FALSE	FALSE	FALSE	FALSE	FALSE	FALSE	FALSE	FALSE	FALSE	FALSE	FALSE	FALSE	FALSE	FALSE	FALSE	1.15	-0.744	-1.9	-1.16	-2.31	-0.417	0.799	-0.353	1.54	1.96	0.0567	-1.1	0.8	1.22	-0.742	-0.0172	1.14	-0.761	-1.18	0.782	0.0395
312	Ap3b1	Q9Z1T1	0.51458289265932	0.341165641930911	0.759869473069359	0.571594823291434	0.930711366225381	0.694839146029031	0.728050777738324	0.320753978574288	0.19797802857512	0.363756913330443	0.796655241229532	0.36547623998198	0.229729845768253	0.412271990877004	0.928065877517551	0.88	0.956	0.963	0.901	1	0.953	0.913	0.787	0.778	1	0.995	1	1	0.994	1	FALSE	FALSE	FALSE	FALSE	FALSE	FALSE	FALSE	FALSE	FALSE	FALSE	FALSE	FALSE	FALSE	FALSE	FALSE	FALSE	-0.102	-0.15	-0.0478	-0.0886	0.0136	0.0614	0.0544	0.157	0.204	0.143	0.0403	0.142	0.19	0.129	-0.0141	0.041	-0.0612	-0.109	-0.0476	0.0954	0.0813
313	Ap3d1	O54774	0.386298717530773	0.190541469459512	0.647276041855433	0.616799380392369	0.710910319857467	0.409875689980492	0.558982722622309	0.774715928084648	0.458735370704947	0.932511546596394	0.647547141231784	0.678911711784774	0.386095201776098	0.965294650246444	0.898005016855378	0.829	0.931	0.957	0.909	1	0.929	0.89	0.941	0.886	1	0.994	1	1	0.996	1	FALSE	FALSE	FALSE	FALSE	FALSE	FALSE	FALSE	FALSE	FALSE	FALSE	FALSE	FALSE	FALSE	FALSE	FALSE	FALSE	-0.137	-0.208	-0.0718	-0.0785	0.0581	0.13	-0.0918	0.0448	0.117	-0.0133	-0.0717	0.0649	0.137	0.00681	0.0201	0.0978	-0.0388	-0.111	0.0193	0.00606	0.0261
314	Ap3m1	Q9JKC8	0.045541548488217	0.677578541400612	0.104935921363474	0.701096695779726	0.0195628551814259	0.426085465187637	0.138398882063794	0.572403608895738	0.277876721991966	0.0663142071749193	0.351110589253972	0.260192300865788	0.60128378338679	0.192617847466873	0.567364577639858	0.248	0.974	0.775	0.92	1	0.932	0.673	0.908	0.829	1	0.99	1	1	0.99	1	FALSE	FALSE	FALSE	FALSE	FALSE	FALSE	FALSE	FALSE	FALSE	FALSE	FALSE	FALSE	FALSE	FALSE	FALSE	FALSE	-0.285	-0.057	0.228	0.0526	0.337	0.11	-0.207	0.0775	-0.15	-0.26	-0.129	0.156	-0.0717	-0.181	0.0785	0.104	-0.181	0.0472	0.157	-0.103	-0.0245
315	Ap3s1	Q9DCR2	0.12625328327663	0.029501604058428	0.475607012084857	0.724920016652863	0.231901886966702	0.0623055651809813	0.888724057430675	0.162228926312219	0.0399827734697567	0.831889727001494	0.00123410856728864	0.0510517560072407	0.197783864519665	0.00303361730871011	0.0017689670857926	0.498	0.733	0.942	0.923	1	0.729	0.927	0.538	0.546	1	0.3	1	1	0.858	1	FALSE	FALSE	FALSE	FALSE	FALSE	FALSE	FALSE	FALSE	FALSE	FALSE	FALSE	FALSE	FALSE	FALSE	FALSE	FALSE	-0.965	-1.41	-0.442	-0.217	0.748	1.19	-0.0863	0.879	1.32	0.131	-2.21	-1.25	-0.807	-2	-2.13	0.815	-0.15	-0.592	0.598	0.729	-1.4
316	Apaf1	O88879	0.688271739998222	0.901980423104934	0.78067092628075	0.71381733544377	0.972385442422096	0.807310481782508	0.798466430705257	0.88367785801518	0.894751406795033	0.911054555432712	0.178199468006903	0.0852042767873714	0.143583261304767	0.0911304987944903	0.112697779239927	0.916	0.979	0.964	0.922	1	0.959	0.919	0.951	0.935	1	0.982	1	1	0.984	1	FALSE	FALSE	FALSE	FALSE	FALSE	FALSE	FALSE	FALSE	FALSE	FALSE	FALSE	FALSE	FALSE	FALSE	FALSE	FALSE	0.178	0.0547	-0.124	0.163	-0.0154	0.108	0.113	-0.0649	0.0587	-0.0496	-0.608	-0.786	-0.663	-0.771	-0.722	0.0165	0.195	0.0711	0.179	0.13	-0.592
317	Apeh	A0A0R4J107	0.131433797615676	0.0646914620800017	0.713129113159961	0.843440841071114	0.0906927110893639	0.0429257338653111	0.026141289105117	0.430273360907705	0.671086992977586	0.0167021804457225	0.963464566061833	0.120843145756462	0.0589257710288218	0.87940141553345	0.0235955649808148	0.509	0.845	0.96	0.935	1	0.659	0.416	0.86	0.917	1	0.996	1	1	0.996	1	FALSE	FALSE	FALSE	FALSE	FALSE	FALSE	FALSE	FALSE	FALSE	FALSE	FALSE	FALSE	FALSE	FALSE	FALSE	FALSE	0.481	0.596	0.115	-0.0616	-0.543	-0.657	0.729	0.247	0.133	0.79	-0.0143	-0.495	-0.61	0.0473	-0.743	-0.288	0.193	0.308	-0.35	0.44	-0.303
318	Apex1	P28352	0.504128358773642	0.103428146677688	0.0257746966928793	0.265584472915785	0.649057730616614	0.00895639893894177	0.638161220611323	0.259306776411352	0.236440413371636	0.118690235236198	0.850245728061745	0.630534472334059	0.0715874145844691	0.352304299432045	0.510942116920112	0.876	0.89	0.493	0.779	1	0.428	0.902	0.717	0.806	1	0.995	1	1	0.993	1	FALSE	FALSE	FALSE	FALSE	FALSE	FALSE	FALSE	FALSE	FALSE	FALSE	FALSE	FALSE	FALSE	FALSE	FALSE	FALSE	-0.135	0.336	0.47	-0.226	-0.0916	-0.562	0.0946	0.229	-0.241	0.321	-0.0379	0.0968	-0.374	0.188	-0.133	-0.00523	-0.14	0.33	-0.231	0.0894	-0.0431
319	Api5	O35841	0.338554547894493	0.0153896676256439	0.117526293440882	0.383931604951814	0.929489758669635	0.0994974626502056	0.253341442041819	0.848307877742948	0.165828639784188	0.77976456121266	0.0217579513730603	0.154547226701568	0.879868462950203	0.131874680586094	0.214226047662836	0.8	0.615	0.795	0.848	1	0.801	0.79	0.948	0.751	1	0.895	1	1	0.987	1	FALSE	FALSE	FALSE	FALSE	FALSE	FALSE	FALSE	FALSE	FALSE	FALSE	FALSE	FALSE	FALSE	FALSE	FALSE	FALSE	-0.135	-0.359	-0.224	-0.123	0.0124	0.236	-0.162	-0.0267	0.197	-0.0391	-0.338	-0.203	0.0211	-0.215	-0.176	0.186	0.0511	-0.173	0.0634	0.0243	-0.152
320	Apmap	Q9D7N9	0.84460646824771	0.468434432410113	0.359012817674106	0.532360701101815	0.413643681722979	0.918782084270507	0.390739498033894	0.505712397161874	0.119782049853396	0.14421202962373	0.125470700581978	0.086580338685317	0.404493367463192	0.350670120395252	0.0210520790041179	0.935	0.965	0.925	0.893	1	0.963	0.852	0.889	0.708	1	0.976	1	1	0.993	1	FALSE	FALSE	FALSE	FALSE	FALSE	FALSE	FALSE	FALSE	FALSE	FALSE	FALSE	FALSE	FALSE	FALSE	FALSE	FALSE	-0.0287	0.107	0.136	0.0918	0.121	-0.0149	-0.127	-0.0979	-0.233	-0.219	0.23	0.258	0.123	0.138	0.356	-0.0455	-0.0742	0.0613	0.0463	-0.172	0.184
321	Apoa1	Q00623	0.0121517752862225	0.000750229405851307	0.271795115634924	0.441135515039411	0.0667333529596484	0.00539037245177747	0.031375793402003	0.677478648778098	0.134826530154459	0.147450396987098	0.0110323130080281	0.967373233495832	0.289414031065696	0.0614193033275215	0.647971682092163	0.0708	0.236	0.903	0.869	1	0.342	0.438	0.928	0.725	1	0.815	1	1	0.979	1	FALSE	FALSE	FALSE	FALSE	FALSE	FALSE	FALSE	FALSE	FALSE	FALSE	FALSE	FALSE	FALSE	FALSE	FALSE	FALSE	-0.827	-1.17	-0.344	-0.24	0.587	0.931	-0.698	0.129	0.473	-0.458	-0.84	-0.0127	0.332	-0.6	-0.142	0.629	-0.198	-0.542	0.389	-0.0686	-0.21
322	Apoa1bp	Q8K4Z3	0.884815352220583	0.576233202151408	0.482614045315273	0.163681750747383	0.209420516072427	0.0561329167278994	0.969461298709695	0.915105452032538	0.55063679169115	0.174916886029176	0.638522228099627	0.539602824656937	0.928431165683481	0.0674136971846496	0.611605713540219	0.938	0.97	0.943	0.655	1	0.71	0.932	0.953	0.902	1	0.994	1	1	0.98	1	FALSE	FALSE	FALSE	FALSE	FALSE	FALSE	FALSE	FALSE	FALSE	FALSE	FALSE	FALSE	FALSE	FALSE	FALSE	FALSE	-0.0808	0.313	0.393	-0.792	-0.711	-1.1	-0.0213	0.0595	-0.334	0.77	0.263	0.343	-0.0501	1.05	0.284	0.0531	-0.0277	0.366	-0.739	0.0318	0.316
323	Apoa2	P09813	0.707322052531728	0.796063266623366	0.52731646482284	0.318635655493869	0.174421294656668	0.456644841353466	0.262479860422771	0.450687418336329	0.171421039342741	0.0400002676975323	0.887248510044712	0.605549144234962	0.907031073184089	0.390342336667382	0.20889734608172	0.919	0.977	0.947	0.816	1	0.935	0.796	0.869	0.755	1	0.995	1	1	0.993	1	FALSE	FALSE	FALSE	FALSE	FALSE	FALSE	FALSE	FALSE	FALSE	FALSE	FALSE	FALSE	FALSE	FALSE	FALSE	FALSE	-0.172	0.118	0.291	0.461	0.633	0.343	-0.52	-0.347	-0.638	-0.981	0.0649	0.237	-0.0535	-0.396	0.584	0.00786	-0.164	0.126	0.469	-0.512	0.0728
324	Apoa4	P06728	0.704201314867065	0.419035665091527	0.665519884986803	0.845902494910545	0.566801550219517	0.318326380343355	0.221344711133103	0.39269317334452	0.669355745608565	0.159204604704105	0.269172846954627	0.462811967178538	0.760562783684143	0.196578758893659	0.902298258666388	0.918	0.962	0.958	0.935	1	0.914	0.767	0.84	0.917	1	0.988	1	1	0.99	1	FALSE	FALSE	FALSE	FALSE	FALSE	FALSE	FALSE	FALSE	FALSE	FALSE	FALSE	FALSE	FALSE	FALSE	FALSE	FALSE	0.156	0.333	0.177	-0.0796	-0.235	-0.413	0.508	0.352	0.175	0.588	0.458	0.302	0.125	0.537	-0.0503	-0.229	-0.0735	0.104	-0.309	0.279	0.229
325	Apob	E9Q414	0.799634805292833	0.783898658181863	0.983673216353009	0.930262706741536	0.73301934539549	0.717724245222186	0.850485246035008	0.94784575488093	0.931567445260286	0.782640145856706	0.117391018889996	0.184517141664885	0.19103447305445	0.0995643438014805	0.164848651264584	0.93	0.977	0.971	0.941	1	0.954	0.924	0.955	0.938	1	0.975	1	1	0.985	1	FALSE	FALSE	FALSE	FALSE	FALSE	FALSE	FALSE	FALSE	FALSE	FALSE	FALSE	FALSE	FALSE	FALSE	FALSE	FALSE	-0.167	-0.181	-0.0135	0.0576	0.225	0.238	-0.124	0.043	0.0565	-0.182	-1.06	-0.888	-0.875	-1.11	-0.931	0.245	0.0778	0.0644	0.302	0.121	-0.81
326	Apoc3	A0A0R4J1N3	0.46696352753954	0.0234714679632801	0.107100758326482	0.204528654756049	0.578135572937027	0.278875855574059	0.41944053154687	0.935160559278581	0.124613324057841	0.63451245554815	0.348918159223966	0.830949209747121	0.158059410615226	0.730981643551742	0.894827777415476	0.864	0.692	0.778	0.716	1	0.906	0.86	0.954	0.714	1	0.99	1	1	0.996	1	FALSE	FALSE	FALSE	FALSE	FALSE	FALSE	FALSE	FALSE	FALSE	FALSE	FALSE	FALSE	FALSE	FALSE	FALSE	FALSE	-0.55	-1.79	-1.24	-0.97	-0.42	0.825	-0.612	-0.0612	1.18	0.359	-0.711	-0.161	1.08	0.259	-0.0995	0.773	0.223	-1.02	-0.197	0.161	0.0619
327	Apoh	Q01339	0.0963194722866441	0.345102240020979	0.451816215358325	0.167762609395182	0.761728169470033	0.651134103086109	0.0695409241219794	0.868198606385184	0.36018096180962	0.63944932821075	0.240458862546046	0.0070308196335024	0.0399347785384645	0.0144814714939525	0.0046793788837221	0.417	0.956	0.939	0.66	1	0.951	0.557	0.949	0.861	1	0.986	1	1	0.948	1	FALSE	FALSE	FALSE	FALSE	FALSE	FALSE	FALSE	FALSE	FALSE	FALSE	FALSE	FALSE	FALSE	FALSE	FALSE	FALSE	-1.19	-0.663	0.527	-0.979	0.211	-0.316	-1.31	-0.116	-0.642	-0.327	0.829	2.02	1.49	1.81	2.13	0.552	-0.639	-0.112	-0.427	-0.754	1.38
328	Apol9b	Q8C7I4	0.68286405946924	0.329221280415301	0.566126283985137	0.427746695388597	0.233857752307961	0.0834878940763008	0.403745496153872	0.218172431015541	0.076751445457425	0.965925341453741	0.959749960061539	0.646414841124956	0.305508302033179	0.457208228185772	0.432192605230322	0.915	0.954	0.951	0.865	1	0.776	0.856	0.65	0.636	1	0.996	1	1	0.994	1	FALSE	FALSE	FALSE	FALSE	FALSE	FALSE	FALSE	FALSE	FALSE	FALSE	FALSE	FALSE	FALSE	FALSE	FALSE	FALSE	-0.276	-0.664	-0.388	0.538	0.814	1.2	0.567	0.843	1.23	0.0288	0.034	0.31	0.698	-0.504	-0.533	-0.0332	-0.309	-0.698	0.505	0.534	0.000874
329	Apool	Q78IK4	0.603141250423783	0.583880890294906	0.977606402089137	0.658888844013958	0.339592984131406	0.325963007535262	0.754857262475017	0.834730235299294	0.812914356759498	0.452850768290837	0.483933463596605	0.227354693063408	0.217176259962946	0.794172871706846	0.314484742160083	0.901	0.971	0.971	0.915	1	0.916	0.915	0.947	0.93	1	0.992	1	1	0.996	1	FALSE	FALSE	FALSE	FALSE	FALSE	FALSE	FALSE	FALSE	FALSE	FALSE	FALSE	FALSE	FALSE	FALSE	FALSE	FALSE	-0.0906	-0.0955	-0.00488	0.0769	0.168	0.172	-0.0543	0.0363	0.0412	-0.131	0.122	0.213	0.218	0.0454	0.177	0.00688	-0.0837	-0.0886	0.0838	-0.0475	0.129
330	Appl1	Q8K3H0	0.990891669589045	0.949602930333243	0.940517311919464	0.97854616614623	0.987652490165282	0.928213664781072	0.378973892714718	0.372958779941016	0.413412268890055	0.364904883630497	0.869768715394471	0.878757252583982	0.82035482496856	0.890968840298653	0.298617417689846	0.946	0.98	0.97	0.945	1	0.963	0.848	0.828	0.875	1	0.995	1	1	0.996	1	FALSE	FALSE	FALSE	FALSE	FALSE	FALSE	FALSE	FALSE	FALSE	FALSE	FALSE	FALSE	FALSE	FALSE	FALSE	FALSE	-0.00722	0.04	0.0472	-0.017	-0.00978	-0.0569	0.56	0.568	0.52	0.577	-0.104	-0.0964	-0.144	-0.0867	-0.664	-0.0787	-0.0859	-0.0388	-0.0957	0.482	-0.182
331	Appl2	Q8K3G9	0.892669375729304	0.96925765179279	0.862305463363031	0.0660825076592382	0.0863784084309805	0.061108147312413	0.616550673809354	0.525806719517828	0.643746704259457	0.0225445811135513	0.24219313468108	0.194089427994883	0.25744479574084	0.00444392836997845	0.496322949363824	0.939	0.981	0.967	0.477	1	0.725	0.899	0.896	0.914	1	0.986	1	1	0.889	1	FALSE	FALSE	FALSE	FALSE	FALSE	FALSE	FALSE	FALSE	FALSE	FALSE	FALSE	FALSE	FALSE	FALSE	FALSE	FALSE	-0.12	0.0342	0.154	-1.69	-1.57	-1.72	0.445	0.565	0.411	2.13	1.05	1.17	1.02	2.74	0.606	0.0458	-0.074	0.0799	-1.64	0.491	1.1
332	Aprt	P08030	0.405724945337503	0.883524469338035	0.491847486937423	0.833077489632815	0.532715583361759	0.948722033720649	0.115414596241359	0.440309046922977	0.150660138327601	0.168662714839201	0.491861498187703	0.135077977776944	0.405737424244036	0.371138897516342	0.0280922717683843	0.839	0.979	0.944	0.934	1	0.964	0.636	0.865	0.74	1	0.992	1	1	0.993	1	FALSE	FALSE	FALSE	FALSE	FALSE	FALSE	FALSE	FALSE	FALSE	FALSE	FALSE	FALSE	FALSE	FALSE	FALSE	FALSE	0.272	0.0476	-0.224	0.0685	-0.204	0.0209	0.524	0.252	0.477	0.456	-0.224	-0.497	-0.272	-0.293	-0.749	-0.115	0.157	-0.0671	-0.0462	0.41	-0.339
333	Aqr	A2AQA7	0.450925466815061	0.0782427260987662	0.295377636835356	0.00668617276766765	0.0383270181081272	0.275319306969805	0.111987415830557	0.387050529662505	0.852211379120658	0.204162502972494	0.759807324255322	0.651865470056417	0.139504868808674	0.0138816594972636	0.193072829197537	0.858	0.865	0.91	0.135	1	0.905	0.63	0.837	0.932	1	0.995	1	1	0.947	1	FALSE	FALSE	FALSE	FALSE	FALSE	FALSE	FALSE	FALSE	FALSE	FALSE	FALSE	FALSE	FALSE	FALSE	FALSE	FALSE	-0.365	-0.875	-0.51	-1.41	-1.04	-0.532	-0.785	-0.42	0.0898	0.622	-0.147	0.218	0.728	1.26	0.638	0.597	0.231	-0.278	-0.81	-0.189	0.449
334	Araf	P04627	0.147404905452181	0.0833057499297604	0.760665106974578	0.107795549613325	0.864479404046704	0.89329410737484	0.0894217865965875	0.788443914814863	0.9709930383994	0.922100376287152	0.0444523330103213	0.541424037598235	0.75829005677822	0.658973735187014	0.730863563210637	0.539	0.871	0.963	0.571	1	0.962	0.588	0.942	0.94	1	0.943	1	1	0.995	1	FALSE	FALSE	FALSE	FALSE	FALSE	FALSE	FALSE	FALSE	FALSE	FALSE	FALSE	FALSE	FALSE	FALSE	FALSE	FALSE	0.573	0.692	0.118	0.64	0.0662	-0.052	0.678	0.104	-0.0141	0.0379	0.811	0.238	0.119	0.171	0.134	-0.566	0.00788	0.126	0.0741	0.112	0.246
335	Arcn1	Q5XJY5	0.254647415688739	0.561953121641615	0.568622836394305	0.0746998701818913	0.495048236593765	0.215533413693511	0.101615185961141	0.599036588541386	0.277285374581009	0.874321690019295	0.836304622249351	0.181307026892954	0.433140576951956	0.0489779080018744	0.0677907758486473	0.723	0.97	0.951	0.492	1	0.886	0.609	0.914	0.828	1	0.995	1	1	0.976	1	FALSE	FALSE	FALSE	FALSE	FALSE	FALSE	FALSE	FALSE	FALSE	FALSE	FALSE	FALSE	FALSE	FALSE	FALSE	FALSE	0.232	0.117	-0.115	0.37	0.138	0.253	0.338	0.106	0.221	-0.0318	-0.0416	-0.274	-0.159	-0.411	-0.38	-0.169	0.0628	-0.0522	0.201	0.169	-0.211
336	Arf1	P84078	0.334026230702229	0.911088745443795	0.282664148340932	0.25319927989316	0.855281284287125	0.211408781991013	0.854099213973872	0.431752903770958	0.76770505085889	0.334760986831559	0.535289362518851	0.11891119482656	0.610530225011848	0.084003091757184	0.4230258058236	0.796	0.98	0.906	0.768	1	0.884	0.924	0.861	0.926	1	0.993	1	1	0.983	1	FALSE	FALSE	FALSE	FALSE	FALSE	FALSE	FALSE	FALSE	FALSE	FALSE	FALSE	FALSE	FALSE	FALSE	FALSE	FALSE	-0.235	0.0269	0.262	-0.279	-0.0439	-0.305	-0.0443	0.19	-0.0712	0.234	0.15	0.384	0.123	0.428	0.194	0.0635	-0.171	0.0904	-0.215	0.0192	0.213
337	Arf4	P61750	0.505356820832987	0.662534273016229	0.274260960899931	0.606965897579548	0.242434539826212	0.93742394298001	0.203254999109959	0.534325047907701	0.0925107793746443	0.0793771092197841	0.0195067306886425	0.00392978547062889	0.0507475791905687	0.0596859308118591	0.000797486926653068	0.877	0.974	0.903	0.907	1	0.963	0.751	0.898	0.667	1	0.885	1	1	0.979	1	FALSE	FALSE	FALSE	FALSE	FALSE	FALSE	FALSE	FALSE	FALSE	FALSE	FALSE	FALSE	FALSE	FALSE	FALSE	FALSE	-0.113	0.074	0.187	0.0873	0.201	0.0133	-0.219	-0.106	-0.293	-0.306	0.417	0.531	0.343	0.33	0.636	-0.0411	-0.154	0.0329	0.0462	-0.26	0.376
338	Arf5	P84084	0.582527651637198	0.802517179225538	0.425685446866073	0.204699243069733	0.0746024657872827	0.304159958938807	0.640355022815322	0.933757596203689	0.474698239914152	0.0878473764113735	0.580177856451922	0.997239866180426	0.423715623988238	0.0740907905505523	0.931007956747876	0.897	0.977	0.936	0.716	1	0.912	0.902	0.954	0.889	1	0.993	1	1	0.982	1	FALSE	FALSE	FALSE	FALSE	FALSE	FALSE	FALSE	FALSE	FALSE	FALSE	FALSE	FALSE	FALSE	FALSE	FALSE	FALSE	0.317	-0.144	-0.461	-0.742	-1.06	-0.598	0.269	-0.0478	0.414	1.01	0.319	0.00199	0.463	1.06	0.0498	-0.00341	0.314	-0.147	-0.745	0.266	0.316
339	Arf6	P62331	0.706192505966602	0.333748039790382	0.551227041378183	0.145634613543799	0.273376089809833	0.610740536871066	0.81906101957187	0.881871336259796	0.45772217607719	0.215668807570185	0.302783262811747	0.163932546287786	0.0520449434030766	0.0169630721203486	0.211022560119549	0.919	0.955	0.949	0.632	1	0.948	0.921	0.95	0.885	1	0.989	1	1	0.953	1	FALSE	FALSE	FALSE	FALSE	FALSE	FALSE	FALSE	FALSE	FALSE	FALSE	FALSE	FALSE	FALSE	FALSE	FALSE	FALSE	-0.0949	-0.245	-0.15	-0.374	-0.279	-0.128	-0.0576	0.0374	0.188	0.316	0.262	0.357	0.507	0.636	0.319	0.0849	-0.01	-0.16	-0.289	0.0274	0.347
340	Arfgap1	Q9EPJ9	0.580798968217389	0.89228938346501	0.492631939453301	0.329490777162552	0.132524500852846	0.399252059759032	0.426969878509075	0.183572472330194	0.50858030603632	0.853303115506178	0.763770207437293	0.39607504149512	0.868689742668243	0.496255661724658	0.618967638626024	0.896	0.979	0.944	0.822	1	0.928	0.862	0.578	0.895	1	0.995	1	1	0.994	1	FALSE	FALSE	FALSE	FALSE	FALSE	FALSE	FALSE	FALSE	FALSE	FALSE	FALSE	FALSE	FALSE	FALSE	FALSE	FALSE	-0.102	0.0249	0.127	0.181	0.283	0.156	0.147	0.249	0.122	-0.0341	0.0554	0.157	0.0305	-0.126	-0.0918	-0.0511	-0.153	-0.0262	0.13	0.0961	0.00426
341	Arfgap2	Q99K28	0.933484928726265	0.398765684747219	0.354758629052561	0.091600244073084	0.0778130698501607	0.379567974441907	0.914527743262039	0.980952711756879	0.342790491833657	0.0742139651838995	0.471999689050211	0.422963344490094	0.899069473255819	0.316201043123484	0.40953809535193	0.942	0.961	0.924	0.538	1	0.925	0.929	0.957	0.855	1	0.992	1	1	0.992	1	FALSE	FALSE	FALSE	FALSE	FALSE	FALSE	FALSE	FALSE	FALSE	FALSE	FALSE	FALSE	FALSE	FALSE	FALSE	FALSE	0.0371	-0.377	-0.415	-0.771	-0.808	-0.393	0.0477	0.0106	0.425	0.818	-0.321	-0.358	0.0564	0.45	-0.369	0.231	0.268	-0.147	-0.54	0.278	-0.0904
342	Arfgef1	G3X9K3	0.816706810112511	0.530618200599678	0.392424477910256	0.414496710801094	0.297373391161651	0.847898388025762	0.217360118285676	0.146083403359575	0.535024645330384	0.667159990098658	0.6141906957234	0.463324485845577	0.901229709252746	0.752239129954641	0.457605565802768	0.932	0.969	0.931	0.86	1	0.96	0.763	0.503	0.899	1	0.994	1	1	0.996	1	FALSE	FALSE	FALSE	FALSE	FALSE	FALSE	FALSE	FALSE	FALSE	FALSE	FALSE	FALSE	FALSE	FALSE	FALSE	FALSE	-0.0343	0.0931	0.127	0.122	0.156	0.0284	0.185	0.22	0.0921	0.0637	0.0748	0.109	-0.0184	-0.0467	-0.11	-0.0734	-0.108	0.0197	0.0481	0.112	0.00137
343	Arfgef2	A2A5R2	0.166720544651523	0.27909552403523	0.753580919253372	0.552106095342755	0.419516429924364	0.61918271076327	0.286310697426489	0.741000764597741	0.986709550555433	0.630895016348653	0.590100234977881	0.388377467998541	0.580263400451198	0.95498762499632	0.591622304651076	0.575	0.948	0.962	0.897	1	0.949	0.809	0.937	0.941	1	0.994	1	1	0.996	1	FALSE	FALSE	FALSE	FALSE	FALSE	FALSE	FALSE	FALSE	FALSE	FALSE	FALSE	FALSE	FALSE	FALSE	FALSE	FALSE	-0.287	-0.223	0.064	-0.121	0.165	0.101	-0.22	0.0674	0.00339	-0.0981	-0.11	0.177	0.113	0.0115	0.11	0.16	-0.127	-0.0628	0.0387	-0.0594	0.0501
344	Arfip1	G5E8V9	0.88388638380383	0.870485995082442	0.986429637089935	0.906791076787802	0.792551022131669	0.779499418525664	0.932380924128371	0.951186416843057	0.937650409198613	0.840012242019402	0.555654271676963	0.656766138332058	0.669038308674748	0.480824666141669	0.613420317869438	0.938	0.979	0.971	0.94	1	0.957	0.93	0.955	0.938	1	0.993	1	1	0.994	1	FALSE	FALSE	FALSE	FALSE	FALSE	FALSE	FALSE	FALSE	FALSE	FALSE	FALSE	FALSE	FALSE	FALSE	FALSE	FALSE	-0.0263	-0.0293	-0.00306	0.0211	0.0473	0.0504	-0.0153	0.011	0.0141	-0.0363	-0.106	-0.08	-0.077	-0.127	-0.091	0.026	-0.000246	-0.0033	0.0471	0.0108	-0.0803
345	Arfip2	A0A1B0GS63	0.830205931671233	0.406345152041919	0.298608371765489	0.4095001674549	0.301175155265835	0.995466427961512	0.425711532850657	0.314410885013886	0.972515751133092	0.977046944843319	0.708665944747179	0.873207381001287	0.232747976020308	0.234888844904019	0.245956253267659	0.933	0.961	0.911	0.858	1	0.965	0.862	0.781	0.94	1	0.994	1	1	0.991	1	FALSE	FALSE	FALSE	FALSE	FALSE	FALSE	FALSE	FALSE	FALSE	FALSE	FALSE	FALSE	FALSE	FALSE	FALSE	FALSE	0.168	-0.654	-0.822	-0.65	-0.818	0.00445	-0.627	-0.795	0.027	0.0225	0.293	0.125	0.947	0.943	0.92	0.245	0.413	-0.409	-0.405	-0.382	0.538
346	Arfrp1	Q8BXL7	0.612704275475949	0.993615302078763	0.607141339205026	0.428460001386822	0.199408067595334	0.433056538230179	0.957480587899675	0.650361845648246	0.951106929508056	0.398608139526259	0.3645233979431	0.163124610984663	0.368670494815994	0.906545620720932	0.337683493099921	0.903	0.981	0.954	0.865	1	0.932	0.931	0.924	0.939	1	0.99	1	1	0.996	1	FALSE	FALSE	FALSE	FALSE	FALSE	FALSE	FALSE	FALSE	FALSE	FALSE	FALSE	FALSE	FALSE	FALSE	FALSE	FALSE	0.145	-0.00229	-0.148	-0.228	-0.373	-0.226	0.0153	-0.13	0.0176	0.243	-0.262	-0.407	-0.259	-0.0336	-0.277	0.0552	0.2	0.053	-0.173	0.0705	-0.206
347	Arg2	O08691	0.737236269471462	0.926173891788326	0.807945470729349	0.496945353015871	0.31337965047344	0.440973004371286	0.778012135271633	0.957131114622345	0.8497825217689	0.339122750854546	0.278638183056918	0.160232853714301	0.240934025194393	0.67969700563327	0.175913025969289	0.923	0.98	0.965	0.885	1	0.933	0.918	0.956	0.932	1	0.988	1	1	0.995	1	FALSE	FALSE	FALSE	FALSE	FALSE	FALSE	FALSE	FALSE	FALSE	FALSE	FALSE	FALSE	FALSE	FALSE	FALSE	FALSE	0.339	0.0935	-0.245	-0.688	-1.03	-0.782	0.285	-0.0542	0.191	0.973	-1.11	-1.44	-1.2	-0.417	-1.39	0.179	0.518	0.273	-0.509	0.464	-0.926
348	Arglu1	Q3UL36	0.619147166316638	0.344462845288799	0.649446968478081	0.196942093826618	0.0791604425242954	0.0305802618190909	0.832634078173508	0.774406038331994	0.460307329288069	0.136206148179239	0.843617861190936	0.763677882334857	0.451938543027957	0.139709517407128	0.988771138061397	0.904	0.956	0.957	0.706	1	0.593	0.922	0.941	0.886	1	0.995	1	1	0.988	1	FALSE	FALSE	FALSE	FALSE	FALSE	FALSE	FALSE	FALSE	FALSE	FALSE	FALSE	FALSE	FALSE	FALSE	FALSE	FALSE	0.216	0.413	0.197	-0.568	-0.784	-0.981	0.0916	-0.124	-0.322	0.66	0.0855	-0.13	-0.328	0.654	-0.0061	-0.0396	0.176	0.374	-0.608	0.0519	0.0458
349	Arhgap1	Q5FWK3	0.364452115271292	0.517568754546883	0.791529399952071	0.824940198812716	0.262027268934599	0.387207168933657	0.216133249857284	0.733120815860833	0.5460356053292	0.147959022357273	0.558797886442598	0.141763268498679	0.223061777092591	0.715251636559523	0.0742494603373697	0.816	0.968	0.964	0.933	1	0.926	0.762	0.936	0.901	1	0.993	1	1	0.996	1	FALSE	FALSE	FALSE	FALSE	FALSE	FALSE	FALSE	FALSE	FALSE	FALSE	FALSE	FALSE	FALSE	FALSE	FALSE	FALSE	-0.224	-0.159	0.0648	0.0542	0.278	0.214	-0.308	-0.0837	-0.149	-0.362	0.144	0.368	0.303	0.0895	0.452	0.0822	-0.142	-0.0771	0.136	-0.226	0.226
350	Arhgap12	S4R248	0.751000742095895	0.994081208907812	0.756619284830779	0.821943471738235	0.588345579064425	0.816186336883943	0.997262541366316	0.753597599484124	0.996818624679427	0.819279516784252	0.141326548806401	0.24235454187692	0.14322010589902	0.0929153593460503	0.142199772206128	0.925	0.981	0.963	0.933	1	0.959	0.934	0.938	0.941	1	0.979	1	1	0.984	1	FALSE	FALSE	FALSE	FALSE	FALSE	FALSE	FALSE	FALSE	FALSE	FALSE	FALSE	FALSE	FALSE	FALSE	FALSE	FALSE	-0.117	-0.00274	0.115	0.0831	0.2	0.0858	-0.00127	0.116	0.00147	-0.0844	-0.555	-0.437	-0.552	-0.638	-0.553	0.0988	-0.0185	0.0961	0.182	0.0975	-0.456
351	Arhgap17	Q3UIA2	0.768586750638718	0.939739125557135	0.711694881031694	0.815608437601557	0.59863538199578	0.874708311996308	0.964951755981433	0.802294778916067	0.904858096850055	0.781738403707443	0.584564889893176	0.402574151516898	0.637139898346565	0.752984780322839	0.555019459738482	0.927	0.98	0.96	0.933	1	0.961	0.932	0.943	0.936	1	0.993	1	1	0.996	1	FALSE	FALSE	FALSE	FALSE	FALSE	FALSE	FALSE	FALSE	FALSE	FALSE	FALSE	FALSE	FALSE	FALSE	FALSE	FALSE	-0.0632	0.0162	0.0795	0.0501	0.113	0.0339	-0.00943	0.0538	-0.0257	-0.0595	0.118	0.181	0.101	0.0676	0.127	-0.0186	-0.0818	-0.00233	0.0315	-0.028	0.0992
352	Arhgap18	Q8K0Q5	0.773132314485534	0.677330020587877	0.482721976883805	0.585846026231548	0.796584266430608	0.33973579711557	0.794632884654422	0.97762824066956	0.500136058827292	0.775067976671651	0.117972149094244	0.0674728944941054	0.242454593398519	0.0394529593779469	0.0713808644667192	0.927	0.974	0.943	0.903	1	0.919	0.919	0.957	0.894	1	0.975	1	1	0.973	1	FALSE	FALSE	FALSE	FALSE	FALSE	FALSE	FALSE	FALSE	FALSE	FALSE	FALSE	FALSE	FALSE	FALSE	FALSE	FALSE	0.151	-0.218	-0.369	0.286	0.135	0.505	0.136	-0.0147	0.355	-0.15	-0.839	-0.99	-0.62	-1.13	-0.975	0.0806	0.232	-0.138	0.367	0.217	-0.758
353	Arhgap26	F6T836	0.784517816371946	0.937312760082116	0.845462218589209	0.816934092165748	0.614266707467833	0.756581973008321	0.505799610213229	0.693543979875922	0.556772665216677	0.371918977446476	0.771523476495636	0.573766998412925	0.712289015847463	0.952944957027718	0.341887386902648	0.929	0.98	0.966	0.933	1	0.956	0.88	0.93	0.903	1	0.995	1	1	0.996	1	FALSE	FALSE	FALSE	FALSE	FALSE	FALSE	FALSE	FALSE	FALSE	FALSE	FALSE	FALSE	FALSE	FALSE	FALSE	FALSE	0.214	0.0616	-0.153	-0.181	-0.396	-0.243	0.524	0.309	0.462	0.705	-0.228	-0.442	-0.289	-0.0462	-0.751	-0.0651	0.149	-0.00345	-0.247	0.459	-0.293
354	Arhgap27	A2AB59	0.613918788177102	0.435534951632045	0.7806587593014	0.995532921351578	0.610020546883412	0.432304525822958	0.874749746605537	0.728089028085494	0.53238955576792	0.870343096001964	0.0435722971480566	0.119262950216197	0.195188336066368	0.0430575829611774	0.0605077960999961	0.903	0.963	0.964	0.946	1	0.932	0.926	0.935	0.899	1	0.942	1	1	0.974	1	FALSE	FALSE	FALSE	FALSE	FALSE	FALSE	FALSE	FALSE	FALSE	FALSE	FALSE	FALSE	FALSE	FALSE	FALSE	FALSE	-0.267	-0.415	-0.147	0.00296	0.27	0.418	-0.0834	0.184	0.331	-0.0863	-1.11	-0.844	-0.696	-1.11	-1.03	0.312	0.0449	-0.102	0.315	0.229	-0.799
355	Arhgap5	P97393	0.445825454770519	0.22782561189484	0.648624818330132	0.0182400289829768	0.0927313941874227	0.210326423639618	0.330265593333847	0.829118408664276	0.809916261772311	0.138742451791655	0.486072014196164	0.946695509454482	0.601624925606531	0.081416370504945	0.777506628186954	0.856	0.94	0.957	0.247	1	0.884	0.83	0.946	0.929	1	0.992	1	1	0.983	1	FALSE	FALSE	FALSE	FALSE	FALSE	FALSE	FALSE	FALSE	FALSE	FALSE	FALSE	FALSE	FALSE	FALSE	FALSE	FALSE	-0.202	-0.323	-0.121	-0.659	-0.457	-0.336	-0.26	-0.057	0.0636	0.4	-0.185	0.0177	0.138	0.474	0.0747	0.272	0.069	-0.0516	-0.388	0.012	0.0867
356	Arhgdia	Q99PT1	0.570518048776858	0.376588809277562	0.152451216254483	0.327616782336277	0.127987861630681	0.922597434907545	0.362455918077281	0.727357217897237	0.0792768024055841	0.0652870223452531	0.595969431500608	0.276586915302636	0.719678859207939	0.648688317627597	0.155247313813638	0.894	0.959	0.836	0.821	1	0.963	0.842	0.935	0.64	1	0.994	1	1	0.995	1	FALSE	FALSE	FALSE	FALSE	FALSE	FALSE	FALSE	FALSE	FALSE	FALSE	FALSE	FALSE	FALSE	FALSE	FALSE	FALSE	0.227	-0.355	-0.582	-0.394	-0.62	-0.0387	0.366	0.139	0.721	0.76	-0.212	-0.439	0.143	0.182	-0.578	0.0613	0.288	-0.294	-0.332	0.427	-0.15
357	Arhgdib	Q61599	0.215637763074326	0.122272394630487	0.745351784939654	0.562212213230006	0.501221600293493	0.321654866169661	0.140717107832725	0.804288570210578	0.93849960886565	0.359701288575481	0.113970072475071	0.716939237137391	0.969760367211784	0.304017654876272	0.90840172665079	0.669	0.903	0.962	0.899	1	0.915	0.676	0.944	0.938	1	0.974	1	1	0.992	1	FALSE	FALSE	FALSE	FALSE	FALSE	FALSE	FALSE	FALSE	FALSE	FALSE	FALSE	FALSE	FALSE	FALSE	FALSE	FALSE	0.604	0.76	0.156	0.279	-0.325	-0.481	0.723	0.119	-0.0371	0.444	0.779	0.174	0.0182	0.499	0.0553	-0.524	0.0798	0.236	-0.245	0.199	0.254
358	Arhgef1	E9PUF7	0.68448178867801	0.958869657991563	0.722588943888184	0.654337176540781	0.395547804216725	0.617793455323809	0.571148559719864	0.333915042452311	0.536966820481626	0.904877785314021	0.716607755187802	0.443643036303636	0.67862438223962	0.932138738930777	0.83788855836526	0.916	0.98	0.961	0.914	1	0.949	0.892	0.799	0.9	1	0.994	1	1	0.996	1	FALSE	FALSE	FALSE	FALSE	FALSE	FALSE	FALSE	FALSE	FALSE	FALSE	FALSE	FALSE	FALSE	FALSE	FALSE	FALSE	0.124	0.0157	-0.108	-0.136	-0.26	-0.152	-0.173	-0.297	-0.189	-0.0364	-0.111	-0.234	-0.126	0.0259	0.0623	0.0467	0.171	0.0624	-0.0898	-0.126	-0.0638
359	Arhgef16	Q3U5C8	0.755693069320294	0.873056917135983	0.638188114018679	0.50092029367834	0.327956019659589	0.606635403015599	0.857403482242428	0.624119940219986	0.984106865671708	0.620522313009278	0.560998937048571	0.78588797393611	0.459825985913182	0.214824727287567	0.448014889921168	0.925	0.979	0.956	0.886	1	0.948	0.924	0.919	0.94	1	0.993	1	1	0.99	1	FALSE	FALSE	FALSE	FALSE	FALSE	FALSE	FALSE	FALSE	FALSE	FALSE	FALSE	FALSE	FALSE	FALSE	FALSE	FALSE	-0.0563	0.0289	0.0852	0.122	0.179	0.0933	0.0325	0.0888	0.0036	-0.0897	-0.105	-0.0492	-0.134	-0.228	-0.138	-0.00364	-0.06	0.0253	0.119	0.0289	-0.109
360	Arhgef5	E9Q7D5	0.821963978826655	0.380683592591163	0.273336239500368	0.618309832568652	0.470965748136617	0.701526051033962	0.740631310434614	0.915400003053387	0.231059700855598	0.409201249926061	0.633252600400939	0.800322698899599	0.180989041931011	0.332688427073824	0.883277716646205	0.933	0.959	0.903	0.909	1	0.954	0.914	0.953	0.802	1	0.994	1	1	0.993	1	FALSE	FALSE	FALSE	FALSE	FALSE	FALSE	FALSE	FALSE	FALSE	FALSE	FALSE	FALSE	FALSE	FALSE	FALSE	FALSE	-0.141	0.555	0.696	0.314	0.455	-0.241	-0.208	-0.0667	-0.763	-0.522	-0.3	-0.159	-0.855	-0.614	-0.0923	-0.0364	-0.178	0.518	0.277	-0.245	-0.337
361	Arhgef7	A0A0R4J0X8	0.743803959830288	0.878519950235613	0.631963398070021	0.147271007167382	0.0796586715668685	0.192019687556372	0.138095886335751	0.0741963150322775	0.180666054414036	0.971386633044135	0.93901191908561	0.686921309813582	0.939132598824356	0.168490067866236	0.158257590634629	0.924	0.979	0.956	0.635	1	0.875	0.672	0.319	0.762	1	0.996	1	1	0.989	1	FALSE	FALSE	FALSE	FALSE	FALSE	FALSE	FALSE	FALSE	FALSE	FALSE	FALSE	FALSE	FALSE	FALSE	FALSE	FALSE	-0.0653	0.0305	0.0959	0.295	0.361	0.265	0.303	0.368	0.272	0.00716	0.0153	0.0806	-0.0152	-0.28	-0.287	-0.0964	-0.162	-0.0659	0.199	0.206	-0.0811
362	Arid1a	E9QAQ7	0.36025474508184	0.839879435927373	0.266569960069182	0.76262770757695	0.536700909577053	0.614837270941764	0.141873380135819	0.564535227296943	0.0975181014629577	0.237293286129168	0.527351933777724	0.773606632859004	0.405966624024762	0.739984995932982	0.389991330134401	0.814	0.978	0.901	0.927	1	0.948	0.678	0.906	0.676	1	0.993	1	1	0.996	1	FALSE	FALSE	FALSE	FALSE	FALSE	FALSE	FALSE	FALSE	FALSE	FALSE	FALSE	FALSE	FALSE	FALSE	FALSE	FALSE	-0.353	0.0773	0.43	-0.116	0.237	-0.193	-0.574	-0.221	-0.652	-0.458	-0.243	0.11	-0.32	-0.127	0.331	0.201	-0.152	0.279	0.0857	-0.373	-0.0414
363	Arih1	Q9Z1K5	0.416003400170283	0.54137732715225	0.1602883259406	0.670185627063703	0.695477977539498	0.303542948881385	0.574482517787858	0.798485093592334	0.245767197675699	0.89140728816376	0.290013017976471	0.0676833905912218	0.648463548680358	0.142889046256064	0.11124438214743	0.844	0.969	0.843	0.917	1	0.911	0.893	0.943	0.811	1	0.988	1	1	0.988	1	FALSE	FALSE	FALSE	FALSE	FALSE	FALSE	FALSE	FALSE	FALSE	FALSE	FALSE	FALSE	FALSE	FALSE	FALSE	FALSE	0.216	-0.161	-0.377	0.112	-0.103	0.274	0.148	-0.0673	0.31	0.036	-0.282	-0.497	-0.12	-0.394	-0.43	-0.00552	0.21	-0.167	0.107	0.143	-0.287
364	Arl6ip1	Q9JKW0	0.99067550280308	0.196329823583962	0.200212805708938	0.694185855138459	0.702798514888501	0.36165016664323	0.457190412054502	0.450262765091994	0.0474489295098707	0.259684948988073	0.681926997831749	0.69047977074778	0.370312250698798	0.986649587535846	0.252935363339827	0.946	0.932	0.871	0.92	1	0.922	0.87	0.869	0.571	1	0.994	1	1	0.996	1	FALSE	FALSE	FALSE	FALSE	FALSE	FALSE	FALSE	FALSE	FALSE	FALSE	FALSE	FALSE	FALSE	FALSE	FALSE	FALSE	-0.00636	-0.715	-0.708	-0.214	-0.208	0.5	0.407	0.413	1.12	0.621	-0.223	-0.217	0.491	-0.0091	-0.63	0.125	0.119	-0.589	-0.0889	0.532	-0.098
365	Arl8b	A0A0N4SVB8	0.812073950084942	0.583286679429128	0.755017918080331	0.373378814489062	0.262261941085483	0.155929211349385	0.79563855998105	0.619998112429113	0.421248553930531	0.525150727007128	0.163261352922112	0.105930003574083	0.0571742529452519	0.60123518874317	0.251365433202849	0.932	0.971	0.962	0.844	1	0.855	0.919	0.918	0.877	1	0.981	1	1	0.995	1	FALSE	FALSE	FALSE	FALSE	FALSE	FALSE	FALSE	FALSE	FALSE	FALSE	FALSE	FALSE	FALSE	FALSE	FALSE	FALSE	-0.149	-0.345	-0.196	0.563	0.712	0.908	0.163	0.312	0.508	-0.4	0.892	1.04	1.24	0.329	0.729	-0.187	-0.336	-0.532	0.376	-0.0245	0.704
366	Armc10	Q9D0L7	0.999718450263711	0.384574360788527	0.384763082090245	0.718485937886101	0.718748788700863	0.607460756427828	0.601271902028215	0.601028271118346	0.169394508160534	0.379812514704905	0.192699186084496	0.192813892699774	0.654354943935067	0.339556873288196	0.0733198931331071	0.947	0.96	0.929	0.923	1	0.948	0.897	0.914	0.754	1	0.984	1	1	0.993	1	FALSE	FALSE	FALSE	FALSE	FALSE	FALSE	FALSE	FALSE	FALSE	FALSE	FALSE	FALSE	FALSE	FALSE	FALSE	FALSE	5.9e-05	0.146	0.146	0.0603	0.0602	-0.086	-0.0875	-0.0876	-0.234	-0.148	0.221	0.221	0.0749	0.161	0.309	-0.0567	-0.0567	0.0896	0.00356	-0.144	0.165
367	Armc8	G3X920	0.119429713231926	0.832586939249042	0.174311318301763	0.0543511413231738	0.688869477425962	0.0832259874751542	0.311982403493566	0.567482852070408	0.421010898801711	0.33417816699506	0.119194256037095	0.999149565983935	0.173991354711347	0.689650894293128	0.5667677863472	0.482	0.978	0.854	0.45	1	0.776	0.822	0.907	0.877	1	0.975	1	1	0.995	1	FALSE	FALSE	FALSE	FALSE	FALSE	FALSE	FALSE	FALSE	FALSE	FALSE	FALSE	FALSE	FALSE	FALSE	FALSE	FALSE	-0.177	-0.0235	0.154	-0.222	-0.0445	-0.198	-0.113	0.0637	-0.0899	0.108	-0.177	-0.000118	-0.154	0.0444	-0.0638	0.119	-0.0583	0.0953	-0.103	0.0054	-0.0584
368	Arpc1a	Q9R0Q6	0.916568494558086	0.739192183853031	0.661941824964231	0.919377643281392	0.997175039156259	0.6644969725697	0.960045405096595	0.956402173652426	0.701843754362422	0.959222957606465	0.0524218625963248	0.0420518903646884	0.101796445428978	0.0423699615641833	0.0472092509548464	0.941	0.976	0.957	0.941	1	0.952	0.932	0.956	0.92	1	0.95	1	1	0.974	1	FALSE	FALSE	FALSE	FALSE	FALSE	FALSE	FALSE	FALSE	FALSE	FALSE	FALSE	FALSE	FALSE	FALSE	FALSE	FALSE	0.0439	-0.14	-0.184	0.0425	-0.00148	0.182	0.021	-0.0229	0.161	-0.0214	-0.844	-0.888	-0.705	-0.887	-0.865	0.146	0.19	0.00635	0.189	0.167	-0.698
369	Arpc1b	Q91Z25	0.119596905100893	0.0939217637029838	0.898148459004093	0.0385931512740698	0.573871371107286	0.663362984354048	0.0170597989669927	0.356127302504266	0.425159255356882	0.714417427586514	0.458037624918239	0.399712842883052	0.333487390631048	0.165849402922467	0.0841896886569735	0.482	0.882	0.968	0.392	1	0.951	0.358	0.816	0.878	1	0.992	1	1	0.989	1	FALSE	FALSE	FALSE	FALSE	FALSE	FALSE	FALSE	FALSE	FALSE	FALSE	FALSE	FALSE	FALSE	FALSE	FALSE	FALSE	0.21	0.227	0.0169	0.284	0.0743	0.0574	0.332	0.122	0.106	0.0482	0.0982	-0.112	-0.128	-0.186	-0.234	-0.192	0.018	0.0348	0.0922	0.14	-0.0936
370	Arpc2	Q9CVB6	0.0477823829857195	0.249956362717193	0.375987234159187	0.189722893969548	0.471394306746107	0.866411217846466	0.0685608606809432	0.860644644447888	0.475857626294989	0.584602112685872	0.993764590817551	0.0485723361194787	0.253065186423773	0.192245066949659	0.0696457517850376	0.257	0.944	0.928	0.695	1	0.961	0.555	0.949	0.889	1	0.996	1	1	0.99	1	FALSE	FALSE	FALSE	FALSE	FALSE	FALSE	FALSE	FALSE	FALSE	FALSE	FALSE	FALSE	FALSE	FALSE	FALSE	FALSE	0.289	0.164	-0.125	0.187	-0.102	0.0236	0.264	-0.0247	0.101	0.077	0.0011	-0.288	-0.163	-0.186	-0.263	-0.151	0.138	0.0128	0.0364	0.113	-0.15
371	Arpc3	Q9JM76	0.366946320484184	0.0905702316103462	0.408816684168799	0.355458216079637	0.98213944188569	0.421383647120814	0.176709620744391	0.64191584236754	0.71508149846767	0.657932130380205	0.786742182164841	0.244200961588382	0.0525974983022585	0.23560300472589	0.108522632354292	0.818	0.879	0.933	0.836	1	0.931	0.724	0.922	0.921	1	0.995	1	1	0.991	1	FALSE	FALSE	FALSE	FALSE	FALSE	FALSE	FALSE	FALSE	FALSE	FALSE	FALSE	FALSE	FALSE	FALSE	FALSE	FALSE	0.125	0.24	0.115	0.128	0.00308	-0.111	0.189	0.0642	-0.0504	0.0611	-0.0373	-0.163	-0.277	-0.166	-0.227	-0.108	0.0177	0.132	0.0208	0.0819	-0.145
372	Arpc4	P59999	0.523757740186522	0.185500573159003	0.0553405502880072	0.202904260243762	0.0617297347684481	0.957529479551239	0.464632764421738	0.924341471264513	0.0453827613632527	0.0507501691673254	0.86264069871535	0.419100688904403	0.246620024728161	0.268159852458531	0.367619013229437	0.882	0.929	0.631	0.714	1	0.964	0.872	0.954	0.565	1	0.995	1	1	0.992	1	FALSE	FALSE	FALSE	FALSE	FALSE	FALSE	FALSE	FALSE	FALSE	FALSE	FALSE	FALSE	FALSE	FALSE	FALSE	FALSE	0.147	-0.31	-0.457	-0.297	-0.444	0.0122	0.169	0.0218	0.479	0.466	-0.0398	-0.187	0.27	0.258	-0.209	0.0551	0.202	-0.254	-0.242	0.224	0.0153
373	Arpc5	Q9CPW4	0.584617858912251	0.320851914741986	0.650408698511869	0.253615451549111	0.544586179020792	0.87766226510274	0.181572954266658	0.420129439625812	0.721240882880394	0.83898283047911	0.408476429685049	0.175214757380952	0.0753978474665782	0.055191563497654	0.0359023591136143	0.897	0.953	0.957	0.769	1	0.961	0.73	0.855	0.922	1	0.991	1	1	0.978	1	FALSE	FALSE	FALSE	FALSE	FALSE	FALSE	FALSE	FALSE	FALSE	FALSE	FALSE	FALSE	FALSE	FALSE	FALSE	FALSE	0.0879	0.161	0.0728	0.185	0.0975	0.0247	0.218	0.13	0.0573	0.0326	-0.133	-0.221	-0.294	-0.319	-0.351	-0.0864	0.00147	0.0743	0.0989	0.132	-0.22
374	Arpin	Q9D0A3	0.510812678826877	0.948584071773647	0.470807075628387	0.540808334969835	0.962889650094106	0.49948575979353	0.131988432181532	0.38241387770842	0.117234807265908	0.35814673994329	0.0986882858588446	0.0249767066375435	0.11148887562462	0.027702133179262	0.00304691853928408	0.878	0.98	0.941	0.895	1	0.939	0.664	0.834	0.705	1	0.971	1	1	0.966	1	FALSE	FALSE	FALSE	FALSE	FALSE	FALSE	FALSE	FALSE	FALSE	FALSE	FALSE	FALSE	FALSE	FALSE	FALSE	FALSE	0.15	-0.0146	-0.164	0.139	-0.0105	0.154	0.349	0.199	0.364	0.21	-0.384	-0.534	-0.37	-0.523	-0.733	-0.0398	0.11	-0.0544	0.0993	0.309	-0.424
375	Arrb1	J3QNU6	0.293403018893875	0.600386203896122	0.121091350819143	0.664128740117801	0.142704956996539	0.928107837304887	0.130198208498586	0.627941088639848	0.0462524126953722	0.0558287201038758	0.167534429437003	0.0194041934226041	0.381864998506043	0.335803270878672	0.00614381451658265	0.763	0.971	0.8	0.916	1	0.963	0.661	0.92	0.568	1	0.982	1	1	0.993	1	FALSE	FALSE	FALSE	FALSE	FALSE	FALSE	FALSE	FALSE	FALSE	FALSE	FALSE	FALSE	FALSE	FALSE	FALSE	FALSE	0.168	-0.0829	-0.251	-0.0687	-0.236	0.0142	0.244	0.0767	0.327	0.313	-0.222	-0.39	-0.139	-0.153	-0.466	-0.00641	0.161	-0.0893	-0.0751	0.238	-0.228
376	As3mt	Q91WU5	0.334494540175187	0.450683146744235	0.0920710751086926	0.394966424005985	0.906666150333336	0.11500406262816	0.197306736461556	0.73672962398933	0.0466553614920718	0.650614179488287	0.30035958021782	0.0516338300008174	0.773422337401577	0.0656819477344113	0.0249497842042494	0.797	0.964	0.749	0.853	1	0.82	0.746	0.936	0.569	1	0.989	1	1	0.98	1	FALSE	FALSE	FALSE	FALSE	FALSE	FALSE	FALSE	FALSE	FALSE	FALSE	FALSE	FALSE	FALSE	FALSE	FALSE	FALSE	0.193	-0.15	-0.342	0.169	-0.0232	0.319	0.259	0.0665	0.409	0.0897	-0.207	-0.399	-0.057	-0.376	-0.466	-0.044	0.148	-0.194	0.125	0.215	-0.251
377	Asah1	Q9WV54	0.607577775910308	0.0431693995005168	0.120313117619713	0.311842281638485	0.613245887323637	0.28371911787223	0.363024247772455	0.688024528023868	0.240896700782023	0.916749443178239	0.948039513955375	0.563171288699127	0.0375530281931659	0.282603741594558	0.330495624062661	0.902	0.794	0.799	0.812	1	0.907	0.842	0.93	0.808	1	0.996	1	1	0.992	1	FALSE	FALSE	FALSE	FALSE	FALSE	FALSE	FALSE	FALSE	FALSE	FALSE	FALSE	FALSE	FALSE	FALSE	FALSE	FALSE	-0.243	-0.994	-0.751	-0.482	-0.239	0.512	-0.433	-0.19	0.561	0.0493	0.0308	0.274	1.02	0.513	0.464	0.353	0.111	-0.64	-0.129	-0.0793	0.384
378	Asah2	B7ZN55	0.494167654390399	0.878719799050688	0.59422392065522	0.966982196323799	0.520332961167162	0.911442348906175	0.30999793324232	0.73510664996445	0.386204850760517	0.329551606484469	0.552582829565644	0.206655432115107	0.456562128979424	0.525537856978894	0.113660135402875	0.873	0.979	0.953	0.944	1	0.962	0.821	0.936	0.868	1	0.993	1	1	0.995	1	FALSE	FALSE	FALSE	FALSE	FALSE	FALSE	FALSE	FALSE	FALSE	FALSE	FALSE	FALSE	FALSE	FALSE	FALSE	FALSE	0.461	0.102	-0.358	0.0278	-0.433	-0.0746	0.688	0.227	0.585	0.66	-0.4	-0.86	-0.502	-0.427	-1.09	-0.146	0.314	-0.0441	-0.119	0.541	-0.546
379	Asap2	D3YX85	0.665891095704938	0.746016531579588	0.451678183718103	0.74323827004883	0.449503887391761	0.997061234155064	0.11415388506411	0.0483782580662665	0.202513626187418	0.203760546797159	0.990114330660474	0.656959684837007	0.755388003906628	0.752598106925817	0.116817758936388	0.913	0.976	0.939	0.925	1	0.965	0.634	0.217	0.781	1	0.996	1	1	0.996	1	FALSE	FALSE	FALSE	FALSE	FALSE	FALSE	FALSE	FALSE	FALSE	FALSE	FALSE	FALSE	FALSE	FALSE	FALSE	FALSE	0.297	-0.223	-0.52	-0.225	-0.523	-0.00253	-1.11	-1.41	-0.89	-0.887	-0.00851	-0.306	0.214	0.217	1.1	0.212	0.509	-0.0108	-0.0133	-0.901	0.203
380	Ascc3	E9PZJ8	0.544261507154872	0.176996192515231	0.446302208352741	0.00553660179688863	0.0232786283988859	0.113526190960434	0.395665496990791	0.805137171440611	0.60464928875466	0.040025195959884	0.362083736993887	0.756560716618652	0.649307283761109	0.0458017063486765	0.949417385462557	0.888	0.927	0.938	0.113	1	0.819	0.853	0.944	0.909	1	0.99	1	1	0.975	1	FALSE	FALSE	FALSE	FALSE	FALSE	FALSE	FALSE	FALSE	FALSE	FALSE	FALSE	FALSE	FALSE	FALSE	FALSE	FALSE	-0.182	-0.411	-0.229	-0.895	-0.714	-0.485	-0.256	-0.0738	0.155	0.64	-0.275	-0.0927	0.136	0.621	-0.019	0.336	0.155	-0.0744	-0.559	0.0807	0.0618
381	Ash1l	Q99MY8	0.257700900778432	0.710381261461161	0.137446324157602	0.531332280815894	0.60553980167911	0.321863586100528	0.210769877610357	0.0218057112386081	0.372369659632297	0.0662248287931994	0.2656241491501	0.0300685651256477	0.452756012029865	0.088102584980036	0.885486983781517	0.726	0.975	0.821	0.893	1	0.915	0.758	0.0888	0.864	1	0.987	1	1	0.983	1	FALSE	FALSE	FALSE	FALSE	FALSE	FALSE	FALSE	FALSE	FALSE	FALSE	FALSE	FALSE	FALSE	FALSE	FALSE	FALSE	-1.11	0.36	1.47	-0.609	0.502	-0.969	1.23	2.34	0.871	1.84	1.09	2.2	0.731	1.7	-0.14	-0.161	-1.27	0.2	-0.769	1.07	0.931
382	Ash2l	E9PU93	0.870711933064008	0.910157099369857	0.782973443194584	0.849060245679177	0.977990387991841	0.761914895734718	0.180427388889421	0.135453791034749	0.21797653421998	0.128824835943717	0.968078706720239	0.839343275904861	0.941939841246754	0.817870905997403	0.193116368733672	0.937	0.98	0.964	0.935	1	0.957	0.728	0.479	0.793	1	0.996	1	1	0.996	1	FALSE	FALSE	FALSE	FALSE	FALSE	FALSE	FALSE	FALSE	FALSE	FALSE	FALSE	FALSE	FALSE	FALSE	FALSE	FALSE	0.0287	-0.0199	-0.0486	0.0336	0.00486	0.0534	-0.24	-0.269	-0.22	-0.274	-0.00705	-0.0357	0.0128	-0.0406	0.233	0.0342	0.0629	0.0143	0.0677	-0.206	0.0271
383	Asl	Q91YI0	0.220324073016768	0.117832787276934	0.720513606546219	0.570951921995275	0.501272686701786	0.306249008207481	0.137231783045142	0.783485777103211	0.933666262829104	0.346084177623496	0.64695803755638	0.435211716484329	0.258911737752691	0.912814831587884	0.294374356384353	0.676	0.9	0.961	0.901	1	0.912	0.671	0.942	0.938	1	0.994	1	1	0.996	1	FALSE	FALSE	FALSE	FALSE	FALSE	FALSE	FALSE	FALSE	FALSE	FALSE	FALSE	FALSE	FALSE	FALSE	FALSE	FALSE	0.296	0.382	0.0853	0.135	-0.161	-0.246	0.362	0.0655	-0.0198	0.226	0.109	-0.187	-0.272	-0.0261	-0.252	-0.214	0.0822	0.168	-0.0786	0.148	-0.105
384	Asna1	O54984	0.695098417784922	0.650379314335733	0.400442467212304	0.0196731316480136	0.046571620602118	0.00673462963256583	0.960119790054058	0.658709682311042	0.686580580784097	0.0175458913607534	0.660171567188566	0.961737902023037	0.37466725558694	0.0514938473102168	0.624583521585976	0.917	0.973	0.932	0.254	1	0.381	0.932	0.925	0.919	1	0.994	1	1	0.977	1	FALSE	FALSE	FALSE	FALSE	FALSE	FALSE	FALSE	FALSE	FALSE	FALSE	FALSE	FALSE	FALSE	FALSE	FALSE	FALSE	-0.189	0.218	0.407	-1.18	-0.994	-1.4	0.024	0.213	-0.194	1.21	-0.212	-0.023	-0.43	0.971	-0.236	0.223	0.0349	0.442	-0.959	0.247	0.0119
385	Asns	Q61024	0.211498091044123	0.989519733534371	0.206949217684495	0.30322004678894	0.027765081956458	0.309241721472794	0.519799733948338	0.53513980406961	0.511420371785612	0.100532280356462	0.103607561119477	0.688191625416112	0.101055408763092	0.0110345701029463	0.31050223500932	0.663	0.981	0.875	0.806	1	0.913	0.883	0.898	0.896	1	0.972	1	1	0.938	1	FALSE	FALSE	FALSE	FALSE	FALSE	FALSE	FALSE	FALSE	FALSE	FALSE	FALSE	FALSE	FALSE	FALSE	FALSE	FALSE	-0.3	0.0031	0.303	0.246	0.546	0.243	-0.153	0.147	-0.156	-0.399	-0.395	-0.095	-0.398	-0.641	-0.242	0.0997	-0.2	0.103	0.346	-0.053	-0.295
386	Aspa	Q8R3P0	0.661453991502654	0.268648821434075	0.497915780213674	0.368217209593218	0.185919639675591	0.0509966675250359	0.0418368348413368	0.101462081688728	0.321530385609983	0.00513186897397985	0.483858011535591	0.791338992308986	0.677866841366353	0.116019660272322	0.164442022206737	0.912	0.947	0.944	0.842	1	0.692	0.486	0.398	0.847	1	0.992	1	1	0.986	1	FALSE	FALSE	FALSE	FALSE	FALSE	FALSE	FALSE	FALSE	FALSE	FALSE	FALSE	FALSE	FALSE	FALSE	FALSE	FALSE	0.32	0.816	0.496	-0.661	-0.98	-1.48	1.54	1.23	0.729	2.21	0.513	0.193	-0.303	1.17	-1.03	-0.422	-0.102	0.394	-1.08	1.12	0.0905
387	Asph	A2AL85	0.607551468255428	0.704863103643425	0.892153660820395	0.910329435831083	0.531880179457753	0.623586176830528	0.148718259163858	0.341765130416298	0.279148720659233	0.121248816872303	0.942012521313284	0.658986087624122	0.759398523898319	0.852978777067568	0.168993515037198	0.902	0.975	0.968	0.94	1	0.949	0.688	0.805	0.829	1	0.996	1	1	0.996	1	FALSE	FALSE	FALSE	FALSE	FALSE	FALSE	FALSE	FALSE	FALSE	FALSE	FALSE	FALSE	FALSE	FALSE	FALSE	FALSE	-0.12	-0.0886	0.0317	0.0263	0.147	0.115	-0.344	-0.224	-0.256	-0.37	-0.017	0.103	0.0716	-0.0433	0.327	0.0906	-0.0296	0.00205	0.117	-0.254	0.0736
388	Aspscr1	Q8VBT9	0.496452000521576	0.985023927006759	0.508254354887346	0.280183978317449	0.682899429773365	0.288346459248883	0.420951650839646	0.899172353198598	0.431664889962331	0.777766402028248	0.154852060267063	0.0406115165143367	0.149788903387817	0.0163293394437126	0.0308630308399157	0.874	0.981	0.945	0.79	1	0.908	0.86	0.952	0.88	1	0.98	1	1	0.952	1	FALSE	FALSE	FALSE	FALSE	FALSE	FALSE	FALSE	FALSE	FALSE	FALSE	FALSE	FALSE	FALSE	FALSE	FALSE	FALSE	0.168	0.00463	-0.164	0.269	0.101	0.265	0.2	0.0312	0.195	-0.0696	-0.358	-0.526	-0.362	-0.627	-0.557	-0.0474	0.121	-0.0427	0.222	0.152	-0.405
389	Ass1	P16460	0.564669026531198	0.469583527492866	0.88151666958438	0.389078390909296	0.772161309743618	0.888122554205819	0.0429826363229463	0.134502722107709	0.175056548248332	0.221661366189488	0.802201141451633	0.743819188262533	0.634666500379774	0.538786803580857	0.0720735893917228	0.893	0.965	0.968	0.85	1	0.962	0.49	0.477	0.758	1	0.995	1	1	0.995	1	FALSE	FALSE	FALSE	FALSE	FALSE	FALSE	FALSE	FALSE	FALSE	FALSE	FALSE	FALSE	FALSE	FALSE	FALSE	FALSE	-0.3	-0.377	-0.0774	-0.45	-0.15	-0.073	-1.09	-0.794	-0.717	-0.644	-0.13	0.17	0.247	0.32	0.964	0.392	0.092	0.0147	-0.0584	-0.702	0.262
390	Asun	Q8QZV7	0.549605593729331	0.0213008521916689	0.00512699808508144	0.0170776891261859	0.00403394390193491	0.922928764583309	0.401831602607874	0.156676100778783	0.122018606490311	0.101799006643958	0.438855199608703	0.175590946598086	0.108005450043548	0.0897823409851539	0.947806539962245	0.889	0.672	0.223	0.241	1	0.963	0.855	0.527	0.711	1	0.992	1	1	0.984	1	FALSE	FALSE	FALSE	FALSE	FALSE	FALSE	FALSE	FALSE	FALSE	FALSE	FALSE	FALSE	FALSE	FALSE	FALSE	FALSE	0.336	-1.36	-1.69	-1.41	-1.75	-0.0541	-0.472	-0.808	0.885	0.94	-0.436	-0.771	0.922	0.976	0.0366	0.557	0.893	-0.801	-0.855	0.0847	0.121
391	Atad1	A0A494BAB5	0.632637663834191	0.778463043331776	0.843457552170827	0.791668304040381	0.830027276076852	0.986264947547617	0.397610289744682	0.709697805979734	0.569687122271295	0.558171152245288	0.576233120170659	0.30350708761893	0.402935985109525	0.412491618690228	0.16574942275584	0.907	0.977	0.966	0.93	1	0.965	0.854	0.933	0.905	1	0.993	1	1	0.994	1	FALSE	FALSE	FALSE	FALSE	FALSE	FALSE	FALSE	FALSE	FALSE	FALSE	FALSE	FALSE	FALSE	FALSE	FALSE	FALSE	-0.0863	-0.0507	0.0356	-0.0476	0.0387	0.0031	-0.153	-0.0671	-0.103	-0.106	0.101	0.187	0.152	0.149	0.254	0.0395	-0.0468	-0.0112	-0.00809	-0.114	0.14
392	Atad2b	E9Q166	0.195264979627745	0.0804955639861373	0.628687726434012	0.0736924537977736	0.597610249320509	0.964427386846169	0.0603767311070238	0.531549509693997	0.886025848004022	0.921332957174648	0.0730165820278563	0.594431622747151	0.960743181348817	0.996311510775402	0.925003339802704	0.634	0.868	0.955	0.49	1	0.964	0.539	0.897	0.935	1	0.963	1	1	0.996	1	FALSE	FALSE	FALSE	FALSE	FALSE	FALSE	FALSE	FALSE	FALSE	FALSE	FALSE	FALSE	FALSE	FALSE	FALSE	FALSE	-0.34	-0.466	-0.125	-0.477	-0.137	-0.0115	-0.503	-0.162	-0.037	-0.0255	-0.478	-0.138	-0.0127	-0.00119	0.0243	0.377	0.037	-0.0882	-0.0998	-0.125	-0.101
393	Atad3	Q925I1	0.609435533756306	0.632641037122722	0.326133979999492	0.522624009144193	0.254525932955155	0.870718572750121	0.113567514560658	0.272765630164897	0.0436042112112911	0.0306831233959029	0.517989374124471	0.251636906011397	0.865034415206924	0.994231996307324	0.0301995700869766	0.902	0.973	0.918	0.891	1	0.961	0.633	0.735	0.559	1	0.993	1	1	0.996	1	FALSE	FALSE	FALSE	FALSE	FALSE	FALSE	FALSE	FALSE	FALSE	FALSE	FALSE	FALSE	FALSE	FALSE	FALSE	FALSE	-0.0617	0.0578	0.12	0.0774	0.139	0.0196	-0.196	-0.134	-0.253	-0.273	0.0783	0.14	0.0205	0.000872	0.274	0.00732	-0.0544	0.0651	0.0847	-0.188	0.0856
394	Atg3	Q9CPX6	0.589599105190328	0.918005060547705	0.661980619626453	0.204888833323069	0.457503962673884	0.242332955073047	0.465742070359596	0.847575140095573	0.530101033668728	0.580227165750593	0.642629619730329	0.319150112853818	0.571270451209878	0.0884902424533264	0.237245743877864	0.898	0.98	0.957	0.716	1	0.895	0.872	0.948	0.899	1	0.994	1	1	0.984	1	FALSE	FALSE	FALSE	FALSE	FALSE	FALSE	FALSE	FALSE	FALSE	FALSE	FALSE	FALSE	FALSE	FALSE	FALSE	FALSE	0.121	0.0231	-0.0983	0.289	0.168	0.266	0.165	0.0432	0.141	-0.124	-0.104	-0.226	-0.127	-0.393	-0.269	-0.0823	0.0391	-0.0592	0.207	0.0823	-0.187
395	Atg5	Q99J83	0.801089607532478	0.32475135983249	0.460444741145153	0.596025215690932	0.780030263255754	0.644360207970458	0.988697067330853	0.812039710496228	0.331565152418	0.605804263150538	0.301924791642012	0.43169146030604	0.96090854081435	0.609850508291893	0.308403264830592	0.93	0.954	0.94	0.905	1	0.95	0.933	0.944	0.851	1	0.989	1	1	0.995	1	FALSE	FALSE	FALSE	FALSE	FALSE	FALSE	FALSE	FALSE	FALSE	FALSE	FALSE	FALSE	FALSE	FALSE	FALSE	FALSE	-0.153	-0.604	-0.451	-0.323	-0.17	0.281	-0.00861	0.145	0.595	0.314	-0.634	-0.481	-0.0298	-0.311	-0.625	0.287	0.134	-0.317	-0.0359	0.279	-0.347
396	Atg7	S4R2D5	0.0130702393724316	0.0574472534995009	0.50458178234103	0.193247088170431	0.195383498589701	0.519884305614824	0.0719366866235437	0.437422762626938	0.911673003989422	0.593543740963165	0.316291953956083	0.112455354907868	0.342836273801256	0.756136851127287	0.400790178783053	0.0766	0.831	0.945	0.701	1	0.941	0.561	0.863	0.936	1	0.989	1	1	0.996	1	FALSE	FALSE	FALSE	FALSE	FALSE	FALSE	FALSE	FALSE	FALSE	FALSE	FALSE	FALSE	FALSE	FALSE	FALSE	FALSE	1.3	0.967	-0.329	0.65	-0.647	-0.317	0.913	-0.384	-0.0545	0.263	0.497	-0.8	-0.47	-0.153	-0.416	-0.721	0.576	0.247	-0.0707	0.192	-0.223
397	Atic	Q9CWJ9	0.461560077622299	0.0636194183375276	0.24470843780855	0.702223055953104	0.267185517659205	0.0282093145348236	0.0849107040895067	0.306128824446038	0.884798248010875	0.0386915078493145	0.715479369175526	0.274699210053271	0.0293460152530588	0.985728809402312	0.040203610093167	0.862	0.843	0.893	0.921	1	0.581	0.582	0.773	0.935	1	0.994	1	1	0.996	1	FALSE	FALSE	FALSE	FALSE	FALSE	FALSE	FALSE	FALSE	FALSE	FALSE	FALSE	FALSE	FALSE	FALSE	FALSE	FALSE	0.146	0.377	0.232	-0.0753	-0.221	-0.453	0.349	0.203	-0.0285	0.424	-0.0718	-0.217	-0.449	0.00352	-0.421	-0.121	0.0248	0.257	-0.196	0.228	-0.193
398	Atl2	Q6PA06	0.523112651121759	0.814683890148466	0.684785028530497	0.933749543072779	0.471175345233022	0.750989586043659	0.452511277362087	0.9090177424244	0.603401926952398	0.404928748997379	0.898744863374996	0.444871280372281	0.717861033590294	0.964798797832986	0.381003512110404	0.882	0.978	0.959	0.942	1	0.956	0.869	0.953	0.909	1	0.995	1	1	0.996	1	FALSE	FALSE	FALSE	FALSE	FALSE	FALSE	FALSE	FALSE	FALSE	FALSE	FALSE	FALSE	FALSE	FALSE	FALSE	FALSE	0.161	0.059	-0.102	-0.0209	-0.182	-0.0799	0.19	0.0287	0.131	0.211	-0.032	-0.193	-0.091	-0.0111	-0.222	-0.0595	0.102	-0.000568	-0.0805	0.13	-0.0915
399	Atl3	Q91YH5	0.747016035156156	0.0189673176989356	0.0388176139756337	0.121602923713813	0.213807494741762	0.375376504319273	0.162214871497197	0.0893937384511812	0.000546605039649678	0.00535869156937772	0.000539008034310605	0.00125043934119157	0.160707977560778	0.0268960252237633	1.22736122156533e-05	0.924	0.653	0.565	0.594	1	0.925	0.707	0.368	0.0703	1	0.139	1	1	0.965	1	FALSE	FALSE	FALSE	FALSE	FALSE	FALSE	FALSE	FALSE	FALSE	FALSE	FALSE	FALSE	FALSE	FALSE	FALSE	FALSE	0.0612	0.47	0.409	0.301	0.239	-0.169	-0.27	-0.331	-0.74	-0.571	0.741	0.68	0.271	0.441	1.01	-0.217	-0.156	0.253	0.0835	-0.487	0.524
400	Atox1	O08997	0.249587746897637	0.163834676242992	0.800640528940478	0.425401437565002	0.0575074192172869	0.0336794137591352	0.197369788803378	0.885616445195112	0.913376157147846	0.0425632699370387	0.748378329196978	0.40117403767675	0.277748790927273	0.267145451250998	0.327110824639347	0.717	0.922	0.964	0.864	1	0.608	0.746	0.951	0.936	1	0.995	1	1	0.992	1	FALSE	FALSE	FALSE	FALSE	FALSE	FALSE	FALSE	FALSE	FALSE	FALSE	FALSE	FALSE	FALSE	FALSE	FALSE	FALSE	1.09	1.33	0.236	-0.75	-1.84	-2.08	1.23	0.135	-0.102	1.98	0.3	-0.791	-1.03	1.05	-0.925	-0.532	0.559	0.795	-1.28	0.693	-0.232
401	Atp13a1	Q9EPE9	0.499162665703548	0.980394212449195	0.514692349517269	0.923588134595878	0.561245959797266	0.943123033039777	0.181132150387405	0.49706659224854	0.188867739533895	0.21278892896084	0.814458708653072	0.364772370056698	0.795474165028562	0.741116786086874	0.119216614782521	0.875	0.981	0.946	0.941	1	0.963	0.729	0.887	0.77	1	0.995	1	1	0.996	1	FALSE	FALSE	FALSE	FALSE	FALSE	FALSE	FALSE	FALSE	FALSE	FALSE	FALSE	FALSE	FALSE	FALSE	FALSE	FALSE	-0.105	-0.00381	0.101	-0.0149	0.0903	-0.011	-0.211	-0.106	-0.207	-0.196	0.0364	0.141	0.0402	0.0512	0.247	0.0497	-0.0554	0.0459	0.0348	-0.161	0.0861
402	Atp1a1	Q8VDN2	0.371682764327632	0.878305087504994	0.457384501913849	0.855219113892308	0.47507555691602	0.976570084662945	0.40512027925636	0.950438797555031	0.495288051413555	0.513798568762989	0.426164163262241	0.920654792754611	0.51896425466738	0.537951292045394	0.970118232953418	0.821	0.979	0.94	0.936	1	0.964	0.856	0.955	0.893	1	0.991	1	1	0.995	1	FALSE	FALSE	FALSE	FALSE	FALSE	FALSE	FALSE	FALSE	FALSE	FALSE	FALSE	FALSE	FALSE	FALSE	FALSE	FALSE	0.155	0.0263	-0.128	0.0313	-0.123	0.00504	0.144	-0.0107	0.118	0.113	0.138	-0.0171	0.111	0.106	-0.00643	-0.0823	0.0723	-0.056	-0.0509	0.0617	0.0552
403	Atp1a4	Q9WV27	0.787944215772017	0.242190406421003	0.153956405358225	0.548987271454987	0.387474470474131	0.560541806366494	0.937120235200898	0.849144821918659	0.213086730195581	0.498257448468347	0.608228153842184	0.436299806155048	0.50381257502612	0.930306557357085	0.554657146833917	0.929	0.942	0.838	0.896	1	0.945	0.93	0.948	0.79	1	0.994	1	1	0.996	1	FALSE	FALSE	FALSE	FALSE	FALSE	FALSE	FALSE	FALSE	FALSE	FALSE	FALSE	FALSE	FALSE	FALSE	FALSE	FALSE	0.292	-1.29	-1.58	-0.653	-0.945	0.634	0.0856	-0.207	1.37	0.738	-0.558	-0.85	0.729	0.0949	-0.643	0.353	0.645	-0.933	-0.3	0.439	-0.205
404	Atp1b1	P14094	0.0974344258501005	0.90671629062115	0.077565618366133	0.750131569685665	0.0515067898876226	0.840303701910581	0.0879924152634605	0.957841626766922	0.0698122922133303	0.0461059491170276	0.576374364684249	0.25915568323812	0.499942055211551	0.382860988465672	0.238307160031661	0.42	0.979	0.713	0.926	1	0.96	0.587	0.956	0.623	1	0.993	1	1	0.993	1	FALSE	FALSE	FALSE	FALSE	FALSE	FALSE	FALSE	FALSE	FALSE	FALSE	FALSE	FALSE	FALSE	FALSE	FALSE	FALSE	0.339	-0.0233	-0.362	-0.0635	-0.402	-0.0401	0.349	0.0105	0.373	0.413	0.112	-0.227	0.135	0.175	-0.238	-0.119	0.22	-0.142	-0.182	0.231	-0.00733
405	Atp1b3	P97370	0.667930627850168	0.474673623585593	0.772973287004282	0.28575405820469	0.517583014338947	0.7184325933651	0.269770061632075	0.493992635936536	0.690794965221055	0.97018269457536	0.0271799453060394	0.0100957177995315	0.00501021792730508	0.00202338001560665	0.0018391301398139	0.913	0.966	0.963	0.794	1	0.954	0.8	0.886	0.919	1	0.913	1	1	0.817	1	FALSE	FALSE	FALSE	FALSE	FALSE	FALSE	FALSE	FALSE	FALSE	FALSE	FALSE	FALSE	FALSE	FALSE	FALSE	FALSE	-0.217	-0.363	-0.146	-0.545	-0.328	-0.182	-0.564	-0.347	-0.201	-0.0189	1.17	1.39	1.53	1.72	1.74	0.0864	-0.131	-0.277	-0.459	-0.478	1.26
406	Atp2a2	O55143	0.536144300969899	0.227688025739775	0.54809391325577	0.66113251686129	0.294287805810652	0.105156060022353	0.158121416007185	0.416148495856475	0.829324349759217	0.0690446567600735	0.94305337216907	0.583740972165885	0.255237275514664	0.610530630340864	0.178997956803476	0.886	0.939	0.949	0.915	1	0.809	0.701	0.853	0.931	1	0.996	1	1	0.995	1	FALSE	FALSE	FALSE	FALSE	FALSE	FALSE	FALSE	FALSE	FALSE	FALSE	FALSE	FALSE	FALSE	FALSE	FALSE	FALSE	-0.083	-0.164	-0.0806	0.0587	0.142	0.222	-0.192	-0.109	-0.0288	-0.251	-0.00955	0.0734	0.154	-0.0682	0.183	0.065	-0.018	-0.0986	0.124	-0.127	0.0554
407	Atp2a3	B1ATS5	0.686072061206716	0.948798577340949	0.639747982709251	0.641182929864367	0.950405762757259	0.596252475694869	0.262570120214859	0.46805425201826	0.23716323657701	0.506482276098277	0.0421113345770323	0.0171531066926295	0.0482326897140792	0.0148540710088572	0.00293418953738947	0.916	0.98	0.956	0.912	1	0.947	0.796	0.876	0.806	1	0.94	1	1	0.949	1	FALSE	FALSE	FALSE	FALSE	FALSE	FALSE	FALSE	FALSE	FALSE	FALSE	FALSE	FALSE	FALSE	FALSE	FALSE	FALSE	-0.156	0.0248	0.181	-0.18	-0.024	-0.205	-0.437	-0.281	-0.462	-0.257	0.816	0.973	0.792	0.997	1.25	-0.0113	-0.167	0.0135	-0.191	-0.449	0.805
408	Atp2b1	G5E829	0.950244775249855	0.472615471723834	0.511381274616008	0.536067298048068	0.496248708456601	0.18679263547519	0.299683665037862	0.328797466454486	0.744487639659172	0.103905140154892	0.73860261245356	0.786028969467938	0.69858265841325	0.343742297853418	0.477373556050944	0.943	0.966	0.946	0.894	1	0.873	0.816	0.795	0.924	1	0.995	1	1	0.993	1	FALSE	FALSE	FALSE	FALSE	FALSE	FALSE	FALSE	FALSE	FALSE	FALSE	FALSE	FALSE	FALSE	FALSE	FALSE	FALSE	-0.00988	-0.114	-0.104	0.0983	0.108	0.213	-0.166	-0.156	-0.0516	-0.264	-0.0529	-0.043	0.0614	-0.151	0.113	0.0408	0.0309	-0.0735	0.139	-0.125	-0.0121
409	Atp2b3	Q8C048	0.911109015975819	0.38330491877299	0.445857688103648	0.646136429865275	0.727826105842945	0.676275409153084	0.395586264512501	0.459342113440607	0.981823786238867	0.692932502147211	0.160792914279254	0.194781951255837	0.582412654223602	0.336548759161171	0.567025996154785	0.941	0.959	0.938	0.913	1	0.952	0.853	0.873	0.94	1	0.981	1	1	0.993	1	FALSE	FALSE	FALSE	FALSE	FALSE	FALSE	FALSE	FALSE	FALSE	FALSE	FALSE	FALSE	FALSE	FALSE	FALSE	FALSE	-0.0546	-0.43	-0.375	-0.225	-0.171	0.205	-0.419	-0.364	0.0111	-0.194	-0.7	-0.645	-0.27	-0.475	-0.281	0.305	0.25	-0.125	0.0795	-0.114	-0.395
410	Atp5a1	Q03265	0.785052618795957	0.399610912289961	0.566366878249801	0.550824782113654	0.74492991796451	0.803020727253914	0.932529802763565	0.850715383119199	0.447716322550731	0.608218003274	0.531267617142669	0.37112257520662	0.148024900941962	0.226447611125171	0.477928777665882	0.929	0.961	0.951	0.897	1	0.958	0.93	0.948	0.883	1	0.993	1	1	0.991	1	FALSE	FALSE	FALSE	FALSE	FALSE	FALSE	FALSE	FALSE	FALSE	FALSE	FALSE	FALSE	FALSE	FALSE	FALSE	FALSE	-0.0437	-0.136	-0.0922	-0.0959	-0.0522	0.04	-0.0136	0.0302	0.122	0.0824	0.101	0.144	0.237	0.197	0.114	0.0314	-0.0123	-0.105	-0.0645	0.0178	0.132
411	Atp5b	P56480	0.343635355088666	0.163025757583414	0.641507145483628	0.175530755502831	0.672134413754635	0.966006075320014	0.150893930288634	0.610607913013764	0.964969835115504	0.931044216262681	0.427493534039317	0.0883482957350201	0.0337403567832641	0.0370044443464812	0.030651401930749	0.803	0.922	0.956	0.674	1	0.964	0.691	0.916	0.939	1	0.992	1	1	0.972	1	FALSE	FALSE	FALSE	FALSE	FALSE	FALSE	FALSE	FALSE	FALSE	FALSE	FALSE	FALSE	FALSE	FALSE	FALSE	FALSE	-0.218	-0.324	-0.106	-0.315	-0.0967	0.00972	-0.334	-0.116	-0.01	-0.0197	0.182	0.4	0.507	0.497	0.517	0.168	-0.0497	-0.156	-0.146	-0.166	0.35
412	Atp5c1	Q8C2Q8	0.990296800361658	0.704268198440197	0.713280813874658	0.571649656530461	0.563487610907449	0.347561710334477	0.693075210643977	0.684162610956715	0.440776335332193	0.863388839312151	0.163724982203951	0.167230622359447	0.303637199090078	0.055369131141111	0.0783972447294482	0.946	0.975	0.96	0.901	1	0.92	0.909	0.929	0.882	1	0.981	1	1	0.978	1	FALSE	FALSE	FALSE	FALSE	FALSE	FALSE	FALSE	FALSE	FALSE	FALSE	FALSE	FALSE	FALSE	FALSE	FALSE	FALSE	0.00225	0.0703	0.068	-0.105	-0.107	-0.175	-0.0731	-0.0753	-0.143	0.0318	0.262	0.26	0.192	0.367	0.336	-0.0262	-0.0239	0.0441	-0.131	-0.0992	0.236
413	Atp5d	Q9D3D9	0.159978316902057	0.110869078916938	0.839936746641406	0.639370014555565	0.339792211007181	0.250080405519935	0.483722990869124	0.468274858345343	0.355832437389113	0.814993734986098	0.111994720202449	0.844150797547137	0.995696437959555	0.252223795150811	0.358580042712689	0.56	0.896	0.966	0.912	1	0.898	0.876	0.876	0.859	1	0.974	1	1	0.991	1	FALSE	FALSE	FALSE	FALSE	FALSE	FALSE	FALSE	FALSE	FALSE	FALSE	FALSE	FALSE	FALSE	FALSE	FALSE	FALSE	0.374	0.427	0.0528	0.123	-0.252	-0.304	0.184	-0.19	-0.243	0.0611	0.426	0.0514	-0.00141	0.303	0.242	-0.256	0.119	0.171	-0.133	-0.0717	0.17
414	Atp5e	P56382	0.677822637947747	0.87845011221657	0.570499327594229	0.249493191111009	0.455387468198237	0.194300680969484	0.29876539973461	0.527680500978133	0.235389382989257	0.907245572653341	0.59954384527125	0.350010750574266	0.709149292051991	0.0992816065954572	0.123516913289123	0.914	0.979	0.951	0.765	1	0.877	0.815	0.896	0.805	1	0.994	1	1	0.985	1	FALSE	FALSE	FALSE	FALSE	FALSE	FALSE	FALSE	FALSE	FALSE	FALSE	FALSE	FALSE	FALSE	FALSE	FALSE	FALSE	0.103	-0.038	-0.141	0.289	0.186	0.327	0.261	0.157	0.299	-0.0289	-0.131	-0.234	-0.0927	-0.42	-0.391	-0.0808	0.0225	-0.119	0.209	0.18	-0.211
415	Atp5f1	Q9CQQ7	0.649424924596472	0.263872426858923	0.121278870189631	0.385247104107991	0.190878040199738	0.797798953558039	0.940266220141538	0.596826657458577	0.29608223105751	0.426709021806032	0.0291773837438981	0.0102490471386172	0.253907592559732	0.165894375385253	0.0343793110716403	0.91	0.946	0.8	0.849	1	0.958	0.93	0.913	0.837	1	0.918	1	1	0.989	1	FALSE	FALSE	FALSE	FALSE	FALSE	FALSE	FALSE	FALSE	FALSE	FALSE	FALSE	FALSE	FALSE	FALSE	FALSE	FALSE	-0.0697	0.173	0.243	0.134	0.203	-0.0392	0.0115	0.0811	-0.162	-0.122	0.35	0.419	0.177	0.216	0.338	-0.0997	-0.169	0.0733	0.0341	-0.0883	0.25
416	Atp5h	Q9DCX2	0.954144923604555	0.723898379927264	0.767285626602166	0.873530886236043	0.828504932674797	0.608940322834302	0.680781558781883	0.639373570659735	0.446404342783522	0.800494881206386	0.217603731215401	0.238868720177207	0.373010424355277	0.16625543818348	0.105021366979424	0.944	0.975	0.963	0.937	1	0.948	0.907	0.922	0.883	1	0.985	1	1	0.989	1	FALSE	FALSE	FALSE	FALSE	FALSE	FALSE	FALSE	FALSE	FALSE	FALSE	FALSE	FALSE	FALSE	FALSE	FALSE	FALSE	0.0125	0.0772	0.0646	-0.0347	-0.0473	-0.112	-0.0899	-0.102	-0.167	-0.0552	0.273	0.26	0.196	0.308	0.363	-0.0397	-0.0271	0.0375	-0.0744	-0.13	0.233
417	Atp5i	Q06185	0.831680622787506	0.0857806177804394	0.128212670852982	0.662217749278819	0.822042607945034	0.190532153117076	0.406475333565006	0.534761733578888	0.35476447868087	0.691030464267014	0.75865416284818	0.603897804352763	0.0459284430085455	0.458572458383053	0.258880702323159	0.934	0.874	0.81	0.915	1	0.875	0.856	0.898	0.859	1	0.995	1	1	0.994	1	FALSE	FALSE	FALSE	FALSE	FALSE	FALSE	FALSE	FALSE	FALSE	FALSE	FALSE	FALSE	FALSE	FALSE	FALSE	FALSE	-0.0931	-0.774	-0.681	-0.192	-0.0985	0.583	-0.366	-0.273	0.408	-0.174	0.135	0.228	0.909	0.326	0.5	0.215	0.122	-0.559	0.0234	-0.151	0.35
418	Atp5j	P97450	0.979148339268153	0.311238731720991	0.323522615083568	0.56281960612159	0.545492547576018	0.117548323131945	0.520066264642186	0.503462408499052	0.104001973105895	0.947939746675313	0.0185446201841222	0.0196852413125468	0.151022298448613	0.00463342515301902	0.00393950162174863	0.945	0.952	0.917	0.899	1	0.823	0.883	0.889	0.687	1	0.88	1	1	0.892	1	FALSE	FALSE	FALSE	FALSE	FALSE	FALSE	FALSE	FALSE	FALSE	FALSE	FALSE	FALSE	FALSE	FALSE	FALSE	FALSE	0.00631	0.247	0.241	-0.14	-0.146	-0.387	-0.156	-0.162	-0.403	-0.0158	0.601	0.594	0.354	0.741	0.756	-0.0929	-0.0866	0.154	-0.233	-0.249	0.508
419	Atp5j2	P56135	0.449818128939499	0.292995918997384	0.762024829671186	0.277843243406096	0.73576455970014	0.972280173542076	0.844788541530952	0.343423384194521	0.214973759337173	0.202953593527003	0.52563832021545	0.170216594682301	0.0979486995672907	0.0916220427146875	0.659571123642376	0.858	0.95	0.963	0.789	1	0.964	0.923	0.807	0.791	1	0.993	1	1	0.984	1	FALSE	FALSE	FALSE	FALSE	FALSE	FALSE	FALSE	FALSE	FALSE	FALSE	FALSE	FALSE	FALSE	FALSE	FALSE	FALSE	-0.811	-1.14	-0.324	-1.17	-0.361	-0.0371	0.209	1.02	1.34	1.38	0.68	1.49	1.82	1.85	0.471	0.372	-0.44	-0.763	-0.801	0.581	1.05
420	Atp5l	Q9CPQ8	0.403831357031418	0.152738558238867	0.537760560033357	0.154266413750186	0.541440560649009	0.995508910545411	0.920426653254927	0.461311942554853	0.181724520073923	0.183478480427279	0.909290494944779	0.469763374827006	0.18612478439488	0.187911888865395	0.988796545095675	0.838	0.918	0.948	0.644	1	0.965	0.929	0.874	0.763	1	0.995	1	1	0.99	1	FALSE	FALSE	FALSE	FALSE	FALSE	FALSE	FALSE	FALSE	FALSE	FALSE	FALSE	FALSE	FALSE	FALSE	FALSE	FALSE	-0.378	-0.656	-0.278	-0.654	-0.276	0.00253	-0.0449	0.333	0.611	0.609	-0.0513	0.327	0.605	0.602	-0.00632	0.297	-0.0807	-0.359	-0.356	0.252	0.246
421	Atp5o	Q9DB20	0.587519366851391	0.339304928120269	0.674909267621424	0.538530348563411	0.941553799880403	0.729030912095421	0.18888174158035	0.430927985747877	0.710068097764454	0.474306301039912	0.543220002328991	0.254486579558901	0.124049715622317	0.226304973927801	0.0601547248820752	0.898	0.955	0.958	0.894	1	0.955	0.737	0.86	0.921	1	0.993	1	1	0.991	1	FALSE	FALSE	FALSE	FALSE	FALSE	FALSE	FALSE	FALSE	FALSE	FALSE	FALSE	FALSE	FALSE	FALSE	FALSE	FALSE	-0.102	-0.181	-0.0788	-0.116	-0.0138	0.0651	-0.251	-0.149	-0.0699	-0.135	0.115	0.217	0.295	0.23	0.365	0.0892	-0.0129	-0.0917	-0.0267	-0.162	0.204
422	Atp5s	Q9CRA7	0.635187550065676	0.422572590825293	0.206744409349583	0.422701957512235	0.74066487639712	0.115293157874439	0.150160730362399	0.32523938858852	0.0298939316143711	0.5098948806242	0.560133612495948	0.913133886374968	0.171851830479271	0.824219144759192	0.380275555218432	0.907	0.962	0.875	0.863	1	0.821	0.69	0.791	0.5	1	0.993	1	1	0.996	1	FALSE	FALSE	FALSE	FALSE	FALSE	FALSE	FALSE	FALSE	FALSE	FALSE	FALSE	FALSE	FALSE	FALSE	FALSE	FALSE	-0.317	0.539	0.856	-0.539	-0.221	-1.08	-0.981	-0.663	-1.52	-0.442	-0.39	-0.0728	-0.929	0.148	0.59	0.281	-0.0361	0.82	-0.257	-0.699	-0.109
423	Atp6ap2	Q9CYN9	0.606628673441352	0.733600266500656	0.860724958883286	0.946398975785171	0.560881318640472	0.683790027109404	0.39489335172408	0.733688047047195	0.606709785170948	0.359412113751655	0.579518521086323	0.968470973872481	0.829818998758004	0.534834891646311	0.763554601097115	0.902	0.976	0.967	0.943	1	0.953	0.853	0.936	0.91	1	0.993	1	1	0.995	1	FALSE	FALSE	FALSE	FALSE	FALSE	FALSE	FALSE	FALSE	FALSE	FALSE	FALSE	FALSE	FALSE	FALSE	FALSE	FALSE	-0.31	-0.205	0.105	0.0404	0.351	0.245	-0.515	-0.205	-0.31	-0.555	-0.334	-0.0238	-0.129	-0.374	0.181	0.221	-0.0896	0.0158	0.261	-0.294	-0.113
424	Atp6v0a1	K3W4T3	0.784786363567804	0.807620297934255	0.976348055962438	0.404460035980258	0.572525441705462	0.55271708828985	0.365014326829508	0.523898531990955	0.505009969608348	0.941180433393985	0.591226045883546	0.790923844071145	0.76823004171192	0.763765003126407	0.708342185914947	0.929	0.977	0.971	0.856	1	0.944	0.843	0.895	0.894	1	0.994	1	1	0.996	1	FALSE	FALSE	FALSE	FALSE	FALSE	FALSE	FALSE	FALSE	FALSE	FALSE	FALSE	FALSE	FALSE	FALSE	FALSE	FALSE	-0.137	-0.122	0.0148	-0.42	-0.283	-0.298	-0.457	-0.32	-0.335	-0.0369	-0.269	-0.133	-0.147	0.15	0.187	0.234	0.0974	0.112	-0.186	-0.223	-0.0353
425	Atp6v0a2	P15920	0.881536778575401	0.602763258336074	0.709703371757266	0.219460509848245	0.170743434394829	0.0859170097446619	0.607489065167041	0.714769273940758	0.994555814350546	0.0870664799296812	0.962006842137133	0.919227282484653	0.63611425535294	0.202853055544446	0.640958271791317	0.938	0.972	0.96	0.734	1	0.78	0.898	0.933	0.941	1	0.996	1	1	0.99	1	FALSE	FALSE	FALSE	FALSE	FALSE	FALSE	FALSE	FALSE	FALSE	FALSE	FALSE	FALSE	FALSE	FALSE	FALSE	FALSE	0.0735	0.257	0.184	-0.614	-0.688	-0.872	0.254	0.18	-0.00336	0.868	0.0235	-0.05	-0.234	0.638	-0.23	0.00105	0.0745	0.258	-0.613	0.255	0.0245
426	Atp6v0d1	P51863	0.72506332868285	0.543556592473375	0.796907754168068	0.255546764578079	0.426927940222689	0.588971267874048	0.628079067587486	0.405406742396857	0.27896363525528	0.110398345836658	0.13298876874371	0.242676804162586	0.358126609498584	0.700861152814545	0.0515068799641029	0.921	0.969	0.964	0.77	1	0.947	0.901	0.847	0.829	1	0.978	1	1	0.995	1	FALSE	FALSE	FALSE	FALSE	FALSE	FALSE	FALSE	FALSE	FALSE	FALSE	FALSE	FALSE	FALSE	FALSE	FALSE	FALSE	0.0594	0.103	0.0434	0.194	0.135	0.0914	-0.0819	-0.141	-0.185	-0.276	0.259	0.2	0.156	0.0649	0.341	-0.0889	-0.0295	0.0139	0.105	-0.171	0.17
427	Atp6v1a	P50516	0.85671738539243	0.255824149342909	0.336324428771716	0.454216036852723	0.568612350433114	0.690860750128854	0.826630325491108	0.689806962140613	0.17838409870775	0.335622280761123	0.0954038035797885	0.133680290003891	0.574510069295276	0.340626173467838	0.0618291871364796	0.936	0.945	0.92	0.873	1	0.953	0.922	0.93	0.76	1	0.97	1	1	0.993	1	FALSE	FALSE	FALSE	FALSE	FALSE	FALSE	FALSE	FALSE	FALSE	FALSE	FALSE	FALSE	FALSE	FALSE	FALSE	FALSE	0.0281	0.179	0.151	0.117	0.089	-0.062	-0.0341	-0.0622	-0.213	-0.151	0.267	0.239	0.0876	0.15	0.301	-0.0928	-0.0647	0.0863	0.0243	-0.127	0.174
428	Atp6v1b2	P62814	0.632735806165369	0.136146525818442	0.301398392213108	0.305243510333724	0.578714411697939	0.626778393253394	0.983567357365145	0.618249384104801	0.131150914262043	0.295924491710949	0.0451876867257919	0.11715814318123	0.576043389805628	0.299613413840878	0.0432589225699492	0.907	0.911	0.911	0.808	1	0.949	0.933	0.918	0.721	1	0.944	1	1	0.992	1	FALSE	FALSE	FALSE	FALSE	FALSE	FALSE	FALSE	FALSE	FALSE	FALSE	FALSE	FALSE	FALSE	FALSE	FALSE	FALSE	0.0706	0.224	0.154	0.153	0.0821	-0.0718	-0.00303	-0.0736	-0.227	-0.156	0.307	0.237	0.0826	0.154	0.31	-0.125	-0.0547	0.0992	0.0273	-0.128	0.182
429	Atp6v1c1	Q9Z1G3	0.503469824980421	0.203955260716006	0.537620696590224	0.131943166237388	0.38853391740191	0.802799388927832	0.760135375330164	0.714424433289259	0.32909157350288	0.223554860275446	0.318292254977363	0.101848148205198	0.0284268772126494	0.0161509031059645	0.196369197875975	0.876	0.934	0.948	0.612	1	0.958	0.916	0.933	0.85	1	0.989	1	1	0.952	1	FALSE	FALSE	FALSE	FALSE	FALSE	FALSE	FALSE	FALSE	FALSE	FALSE	FALSE	FALSE	FALSE	FALSE	FALSE	FALSE	-0.122	-0.234	-0.112	-0.279	-0.158	-0.0453	-0.0554	0.0665	0.179	0.224	0.183	0.305	0.417	0.462	0.238	0.0847	-0.0372	-0.149	-0.195	0.0292	0.267
430	Atp6v1d	P57746	0.131596045391883	0.0371655248738276	0.527883027986684	0.0147638428543699	0.301072769006043	0.681317347784251	0.00209406334895335	0.0741732465598582	0.233166013048087	0.427907339263022	0.819215248129425	0.196373118984782	0.0600939872692955	0.0248801423814128	0.00372949216900496	0.509	0.771	0.947	0.225	1	0.952	0.126	0.319	0.804	1	0.995	1	1	0.963	1	FALSE	FALSE	FALSE	FALSE	FALSE	FALSE	FALSE	FALSE	FALSE	FALSE	FALSE	FALSE	FALSE	FALSE	FALSE	FALSE	-0.922	-1.3	-0.379	-1.55	-0.625	-0.246	-2.02	-1.1	-0.723	-0.477	-0.137	0.785	1.16	1.41	1.89	0.989	0.0664	-0.313	-0.559	-1.04	0.852
431	Atp6v1e1	P50518	0.804478319810366	0.860885553446419	0.672831084771912	0.459209972209221	0.325862090475177	0.570682939920775	0.445047357995107	0.603758648542804	0.34962767569687	0.138896034459585	0.42392084312309	0.578700186126186	0.331578438829696	0.129980245147114	0.970812239904322	0.931	0.979	0.958	0.875	1	0.945	0.867	0.915	0.857	1	0.991	1	1	0.987	1	FALSE	FALSE	FALSE	FALSE	FALSE	FALSE	FALSE	FALSE	FALSE	FALSE	FALSE	FALSE	FALSE	FALSE	FALSE	FALSE	0.0506	-0.0358	-0.0864	-0.152	-0.202	-0.116	0.157	0.106	0.193	0.309	0.164	0.114	0.2	0.316	0.00747	-0.0307	0.0199	-0.0664	-0.183	0.126	0.134
432	Atp6v1f	Q9D1K2	0.634892608016479	0.73558940488995	0.890399234146464	0.62672221167184	0.339682970898658	0.41214675550481	0.527288860517133	0.272437654030021	0.335108247081039	0.883032622677518	0.901926578420933	0.724667767015427	0.829974780557465	0.542850745791856	0.451049068051873	0.907	0.976	0.968	0.91	1	0.93	0.885	0.735	0.852	1	0.995	1	1	0.995	1	FALSE	FALSE	FALSE	FALSE	FALSE	FALSE	FALSE	FALSE	FALSE	FALSE	FALSE	FALSE	FALSE	FALSE	FALSE	FALSE	0.269	0.191	-0.0779	-0.275	-0.544	-0.466	-0.359	-0.627	-0.55	-0.0831	0.0696	-0.199	-0.121	0.345	0.428	0.0174	0.286	0.208	-0.258	-0.341	0.087
433	Atp6v1g1	Q9CR51	0.5049206470877	0.372804390357279	0.819327033934677	0.820388609479697	0.658724273172699	0.504058740241193	0.582850220470848	0.905424802946579	0.728631963451353	0.746421945684462	0.351075002154832	0.116084517833309	0.0747700595649247	0.249110887132239	0.144198661615289	0.877	0.959	0.965	0.933	1	0.94	0.894	0.952	0.923	1	0.99	1	1	0.991	1	FALSE	FALSE	FALSE	FALSE	FALSE	FALSE	FALSE	FALSE	FALSE	FALSE	FALSE	FALSE	FALSE	FALSE	FALSE	FALSE	0.321	0.431	0.11	0.109	-0.212	-0.322	0.264	-0.057	-0.167	0.155	-0.451	-0.773	-0.882	-0.56	-0.716	-0.112	0.209	0.319	-0.00339	0.152	-0.564
434	Atp6v1h	A0A0A6YX18	0.856736285475956	0.843275249477442	0.98628222014219	0.844722471974916	0.987759207761365	0.99852280612072	0.672188705982978	0.546953678642979	0.535694036163449	0.536900502405322	0.135895122837051	0.097081161011628	0.0939298983679287	0.0942650007061104	0.276726797884991	0.936	0.978	0.971	0.935	1	0.965	0.906	0.901	0.9	1	0.978	1	1	0.984	1	FALSE	FALSE	FALSE	FALSE	FALSE	FALSE	FALSE	FALSE	FALSE	FALSE	FALSE	FALSE	FALSE	FALSE	FALSE	FALSE	-0.0256	-0.0281	-0.00244	-0.0278	-0.00218	0.000263	0.0602	0.0859	0.0883	0.088	0.217	0.242	0.245	0.244	0.156	-0.0325	-0.0582	-0.0606	-0.0604	0.0277	0.184
435	Atp7a	A2AG68	0.304036876825368	0.476912446534321	0.0884229976087937	0.653746071331186	0.557136775762616	0.250455148438701	0.614459205892734	0.131240953059382	0.833861486396142	0.344111988547739	0.398254093950597	0.851039774677054	0.126072668657565	0.688715198927974	0.182803898676438	0.773	0.966	0.741	0.914	1	0.898	0.899	0.471	0.931	1	0.991	1	1	0.995	1	FALSE	FALSE	FALSE	FALSE	FALSE	FALSE	FALSE	FALSE	FALSE	FALSE	FALSE	FALSE	FALSE	FALSE	FALSE	FALSE	0.2	-0.138	-0.338	0.0868	-0.114	0.225	-0.0975	-0.298	0.0405	-0.184	0.164	-0.0363	0.302	0.0775	0.262	-0.036	0.164	-0.174	0.0508	-0.133	0.128
436	Atp8b1	Q148W0	0.777367490355407	0.866443197880336	0.652492639671183	0.152207356833252	0.245043267731167	0.11203368105838	0.597122560469095	0.419218760016688	0.71787165017128	0.0549052485602931	0.377922986009864	0.546273639073718	0.29582750483633	0.568212091003656	0.164022165846557	0.928	0.979	0.957	0.641	1	0.817	0.896	0.855	0.922	1	0.991	1	1	0.995	1	FALSE	FALSE	FALSE	FALSE	FALSE	FALSE	FALSE	FALSE	FALSE	FALSE	FALSE	FALSE	FALSE	FALSE	FALSE	FALSE	0.0467	-0.0278	-0.0745	0.241	0.195	0.269	-0.0875	-0.134	-0.0597	-0.329	0.147	0.1	0.174	-0.0945	0.234	-0.0532	-0.00651	-0.081	0.188	-0.141	0.0935
437	Atpaf1	V9GX21	0.754405588758356	0.138896519001044	0.0767787908058884	0.721273848160551	0.504506108228032	0.254144651228054	0.148757320476532	0.0827977582148723	0.969446812358138	0.269842457737719	0.728648541673738	0.510747597105486	0.250211156916897	0.992125957763333	0.265731981309088	0.925	0.912	0.71	0.923	1	0.899	0.688	0.349	0.94	1	0.995	1	1	0.996	1	FALSE	FALSE	FALSE	FALSE	FALSE	FALSE	FALSE	FALSE	FALSE	FALSE	FALSE	FALSE	FALSE	FALSE	FALSE	FALSE	0.137	-0.662	-0.799	-0.156	-0.293	0.506	-0.645	-0.782	0.0168	-0.489	-0.152	-0.289	0.51	0.00432	0.493	0.246	0.383	-0.416	0.0901	-0.399	0.0944
438	Atpif1	E9PV44	0.214045339400335	0.109752139890744	0.705332744581566	0.894516535592438	0.264762811339896	0.140059692923506	0.476940467825318	0.585633055688917	0.358720106013504	0.561755063233234	0.0741040482459145	0.562077221381862	0.839191123851327	0.0960278139664687	0.26496216496049	0.667	0.895	0.96	0.939	1	0.844	0.874	0.911	0.86	1	0.963	1	1	0.984	1	FALSE	FALSE	FALSE	FALSE	FALSE	FALSE	FALSE	FALSE	FALSE	FALSE	FALSE	FALSE	FALSE	FALSE	FALSE	FALSE	0.22	0.286	0.0659	0.0231	-0.197	-0.262	0.124	-0.0952	-0.161	0.101	0.321	0.101	0.0353	0.298	0.196	-0.162	0.0574	0.123	-0.139	-0.0378	0.159
439	Atrx	Q61687	0.217922072614542	0.0885818574637771	0.616662116023378	0.228828960509407	0.976094167894496	0.595890123896019	0.364630397829274	0.7366330902178	0.404946980116763	0.75926975305495	0.205428909990039	0.971472611228744	0.641882218717984	0.947596502578007	0.709933334628025	0.673	0.877	0.955	0.744	1	0.947	0.843	0.936	0.873	1	0.984	1	1	0.996	1	FALSE	FALSE	FALSE	FALSE	FALSE	FALSE	FALSE	FALSE	FALSE	FALSE	FALSE	FALSE	FALSE	FALSE	FALSE	FALSE	0.797	1.12	0.32	0.778	-0.0191	-0.339	0.582	-0.215	-0.534	-0.195	0.82	0.0228	-0.297	0.0419	0.237	-0.682	0.115	0.434	0.0956	-0.0999	0.137
440	Atxn2	E9QM77	0.179770004520677	0.575922857606345	0.0626664980585821	0.340756693682216	0.686506491668671	0.136398514080378	0.139533044660053	0.885341114529188	0.0464868403981779	0.584467202394502	0.238777328096469	0.0157333922362643	0.528235066280766	0.0388248527550087	0.011223266351258	0.604	0.97	0.663	0.828	1	0.841	0.674	0.951	0.568	1	0.986	1	1	0.972	1	FALSE	FALSE	FALSE	FALSE	FALSE	FALSE	FALSE	FALSE	FALSE	FALSE	FALSE	FALSE	FALSE	FALSE	FALSE	FALSE	0.755	-0.31	-1.07	0.531	-0.224	0.842	0.835	0.0798	1.15	0.303	-0.66	-1.42	-0.35	-1.19	-1.5	-0.192	0.563	-0.502	0.34	0.643	-0.852
441	Atxn2l	Q3TGG2	0.595904341003058	0.24730809853938	0.523523160836717	0.637502732345704	0.320085498199963	0.108877182860382	0.0636630103062028	0.173235143286846	0.457793175860915	0.023127837342055	0.0836465265674444	0.0274909024444601	0.00614559917961357	0.197607463958607	0.00092829598801339	0.9	0.943	0.947	0.912	1	0.813	0.546	0.559	0.886	1	0.967	1	1	0.99	1	FALSE	FALSE	FALSE	FALSE	FALSE	FALSE	FALSE	FALSE	FALSE	FALSE	FALSE	FALSE	FALSE	FALSE	FALSE	FALSE	0.0648	0.143	0.0781	-0.0576	-0.122	-0.2	0.234	0.169	0.091	0.291	-0.217	-0.282	-0.36	-0.16	-0.451	-0.0278	0.037	0.115	-0.0854	0.206	-0.245
442	Auh	A0A0R4J023	0.458081108269773	0.326280571268761	0.806615616422511	0.681274384437949	0.253175427155216	0.168683928438915	0.957568872026839	0.427019284270077	0.301473673088775	0.720531046518947	0.687371729378405	0.256525812587924	0.17113932471278	0.99334513209198	0.726759777837466	0.861	0.954	0.965	0.918	1	0.863	0.931	0.858	0.839	1	0.994	1	1	0.996	1	FALSE	FALSE	FALSE	FALSE	FALSE	FALSE	FALSE	FALSE	FALSE	FALSE	FALSE	FALSE	FALSE	FALSE	FALSE	FALSE	0.159	0.212	0.0523	-0.0878	-0.247	-0.299	-0.0114	-0.171	-0.223	0.0765	-0.0861	-0.245	-0.298	0.00178	-0.0747	-0.0309	0.128	0.181	-0.119	-0.0423	-0.117
443	Aup1	Q3U3K9	0.712721918722979	0.154857995460117	0.0776077768991718	0.886790557220988	0.821058236995531	0.119705457605884	0.863708029940902	0.84389647992873	0.113357298798268	0.97661694736345	0.557707807795179	0.826313673707924	0.0496415765051915	0.656342224669176	0.677543777203915	0.92	0.919	0.713	0.938	1	0.825	0.925	0.947	0.7	1	0.993	1	1	0.995	1	FALSE	FALSE	FALSE	FALSE	FALSE	FALSE	FALSE	FALSE	FALSE	FALSE	FALSE	FALSE	FALSE	FALSE	FALSE	FALSE	0.171	-0.672	-0.842	0.0659	-0.105	0.738	0.0795	-0.0912	0.751	0.0136	0.272	0.102	0.944	0.206	0.193	0.0139	0.185	-0.658	0.0798	0.0934	0.286
444	Avl9	Q80U56	0.165370923606745	0.735349721055557	0.287556196835823	0.691766010237617	0.314108097410708	0.953213264547032	0.16794568489585	0.992913589826512	0.291469320558288	0.318271752183025	0.952037928783962	0.183435721791529	0.780984856464707	0.736458436724729	0.18622974149157	0.572	0.976	0.907	0.919	1	0.964	0.714	0.958	0.835	1	0.996	1	1	0.996	1	FALSE	FALSE	FALSE	FALSE	FALSE	FALSE	FALSE	FALSE	FALSE	FALSE	FALSE	FALSE	FALSE	FALSE	FALSE	FALSE	-0.838	-0.201	0.637	-0.235	0.603	-0.0348	-0.833	0.00526	-0.632	-0.597	-0.0356	0.802	0.165	0.2	0.797	0.357	-0.481	0.156	0.122	-0.476	0.321
445	AY761184	Q9D848	0.138030650444679	0.368028087637012	0.544426639618925	0.12614180920747	0.00449729399491533	0.0192232734526306	0.380281746295446	0.529215979506457	0.981386796492279	0.020272609802985	0.840249926134643	0.0947929519378894	0.273078474761394	0.180356432877205	0.28306405356584	0.522	0.958	0.949	0.602	1	0.534	0.848	0.897	0.94	1	0.995	1	1	0.989	1	FALSE	FALSE	FALSE	FALSE	FALSE	FALSE	FALSE	FALSE	FALSE	FALSE	FALSE	FALSE	FALSE	FALSE	FALSE	FALSE	1.28	0.766	-0.513	-1.32	-2.6	-2.09	0.746	-0.533	-0.0197	2.07	-0.17	-1.45	-0.936	1.15	-0.916	-0.217	1.06	0.549	-1.54	0.529	-0.387
446	B2m	P01887	0.560609148083942	0.00548907125105779	0.0218443418383666	0.853163855400238	0.690550743650804	0.00861006773396104	0.380497203944855	0.764566344104363	0.0421912183756491	0.486944029596246	0.138047543312814	0.355504410675972	0.145964391985053	0.190791426530087	0.528997326548821	0.892	0.443	0.467	0.936	1	0.421	0.848	0.939	0.554	1	0.978	1	1	0.99	1	FALSE	FALSE	FALSE	FALSE	FALSE	FALSE	FALSE	FALSE	FALSE	FALSE	FALSE	FALSE	FALSE	FALSE	FALSE	FALSE	0.172	0.883	0.712	0.0545	-0.117	-0.829	0.26	0.0883	-0.623	0.206	0.446	0.274	-0.437	0.392	0.186	-0.303	-0.131	0.581	-0.248	-0.0425	0.144
447	B3gnt3	Q5JCS9	0.77505113371281	0.0751848735663292	0.129715757480554	0.823056310446279	0.950343747135086	0.115649439468121	0.6554861664983	0.872108403964531	0.172663553239798	0.823387325512376	0.00409486456957707	0.0082531268002625	0.206690192759305	0.0070990814126868	0.0121136348736808	0.928	0.861	0.812	0.933	1	0.821	0.904	0.95	0.756	1	0.616	1	1	0.918	1	FALSE	FALSE	FALSE	FALSE	FALSE	FALSE	FALSE	FALSE	FALSE	FALSE	FALSE	FALSE	FALSE	FALSE	FALSE	FALSE	0.204	1.31	1.11	0.16	-0.0444	-1.15	0.319	0.115	-0.991	0.159	2.22	2.02	0.915	2.07	1.91	-0.703	-0.499	0.607	-0.543	-0.384	1.52
448	B4galnt1	Q09200	0.545334980625199	0.247537796594933	0.573459513788968	0.770438861158632	0.753074802894256	0.382634256155215	0.335724486082319	0.715830945829329	0.841380967269408	0.498811138957898	0.0233099289926571	0.0838588068775492	0.230618984975824	0.0441241449457176	0.164722064410873	0.888	0.943	0.951	0.928	1	0.926	0.832	0.933	0.932	1	0.901	1	1	0.975	1	FALSE	FALSE	FALSE	FALSE	FALSE	FALSE	FALSE	FALSE	FALSE	FALSE	FALSE	FALSE	FALSE	FALSE	FALSE	FALSE	-0.252	-0.487	-0.235	-0.121	0.131	0.365	-0.404	-0.151	0.0832	-0.282	-0.992	-0.74	-0.505	-0.87	-0.588	0.376	0.124	-0.111	0.255	-0.0276	-0.616
449	B4galnt2	Q09199	0.948577330255349	0.34558729782722	0.378728547823369	0.95471841034211	0.903482759717791	0.318076442789253	0.628816846185558	0.675010059854743	0.641241792721789	0.589374886155629	0.900741451450682	0.9519600656375	0.411498058408461	0.855998998150284	0.719368944423699	0.943	0.956	0.928	0.943	1	0.914	0.901	0.928	0.914	1	0.995	1	1	0.996	1	FALSE	FALSE	FALSE	FALSE	FALSE	FALSE	FALSE	FALSE	FALSE	FALSE	FALSE	FALSE	FALSE	FALSE	FALSE	FALSE	-0.00958	-0.141	-0.132	0.00843	0.018	0.15	-0.0719	-0.0624	0.0693	-0.0804	-0.0185	-0.00895	0.123	-0.027	0.0534	0.0388	0.0292	-0.102	0.0472	-0.0331	0.0203
450	B4galt1	P15535	0.136632246039367	0.305945566307001	0.627085247003725	0.648890280580807	0.292094634249511	0.564444940766187	0.0114846745424022	0.247064445331899	0.105771110382052	0.0324717065976018	0.641082773576625	0.296978018408748	0.5717969473843	0.991264071375218	0.0332567685757075	0.52	0.952	0.955	0.914	1	0.945	0.315	0.699	0.689	1	0.994	1	1	0.996	1	FALSE	FALSE	FALSE	FALSE	FALSE	FALSE	FALSE	FALSE	FALSE	FALSE	FALSE	FALSE	FALSE	FALSE	FALSE	FALSE	-0.589	-0.4	0.188	-0.177	0.412	0.224	-1.04	-0.454	-0.642	-0.866	-0.181	0.408	0.22	-0.00424	0.862	0.398	-0.191	-0.00212	0.222	-0.645	0.217
451	Babam1	Q3UI43	0.8737521241249	0.361365397693732	0.449013766517417	0.873490973817701	0.750572745850661	0.285742777955976	0.38604874769208	0.477235031544063	0.962480889619835	0.306805473473634	0.561685900656882	0.672598567807481	0.73564482820923	0.460771057897166	0.771264637873035	0.937	0.958	0.939	0.937	1	0.907	0.85	0.88	0.939	1	0.993	1	1	0.994	1	FALSE	FALSE	FALSE	FALSE	FALSE	FALSE	FALSE	FALSE	FALSE	FALSE	FALSE	FALSE	FALSE	FALSE	FALSE	FALSE	-0.0741	-0.429	-0.355	0.0742	0.148	0.503	-0.407	-0.333	0.0219	-0.481	-0.271	-0.197	0.158	-0.346	0.136	0.185	0.11	-0.244	0.259	-0.223	-0.0869
452	Bag1	F6TCF9	0.603416454255307	0.804613545535362	0.444860108588666	0.139803051989998	0.327832800673857	0.0879469464304784	0.405297987953609	0.75147898476769	0.283187621964917	0.504258764163792	0.797504512188647	0.791821866648056	0.614947371487532	0.217476362159333	0.562441262161557	0.901	0.977	0.938	0.624	1	0.784	0.856	0.938	0.831	1	0.995	1	1	0.991	1	FALSE	FALSE	FALSE	FALSE	FALSE	FALSE	FALSE	FALSE	FALSE	FALSE	FALSE	FALSE	FALSE	FALSE	FALSE	FALSE	-0.372	0.177	0.548	-1.08	-0.705	-1.25	-0.598	-0.226	-0.775	0.479	-0.183	0.188	-0.36	0.893	0.415	0.342	-0.0296	0.519	-0.734	-0.256	0.159
453	Bag6	Q3UF95	0.427761580143947	0.948973524577797	0.465322845268942	0.00885546748895544	0.0532934418165118	0.0103187996984663	0.702765675955824	0.678069105347253	0.750620433697874	0.0216040799057692	0.409211327391692	0.973770389945084	0.445787152870877	0.0570394990154691	0.6542972845604	0.849	0.98	0.941	0.169	1	0.45	0.91	0.928	0.925	1	0.991	1	1	0.978	1	FALSE	FALSE	FALSE	FALSE	FALSE	FALSE	FALSE	FALSE	FALSE	FALSE	FALSE	FALSE	FALSE	FALSE	FALSE	FALSE	-0.536	-0.043	0.493	-1.88	-1.35	-1.84	-0.257	0.279	-0.214	1.63	-0.558	-0.0221	-0.515	1.32	-0.301	0.546	0.0101	0.503	-1.34	0.289	-0.0119
454	Baiap2l1	Q9DBJ3	0.185178026719643	0.640545795297724	0.382349058959691	0.17345168279591	0.969542082857485	0.36235976166667	0.0739666704328178	0.62069065750079	0.176481784679813	0.647712897481664	0.885824289668042	0.144109970748466	0.542304541117046	0.134531176743522	0.0552727594905944	0.615	0.973	0.929	0.67	1	0.922	0.565	0.918	0.759	1	0.995	1	1	0.987	1	FALSE	FALSE	FALSE	FALSE	FALSE	FALSE	FALSE	FALSE	FALSE	FALSE	FALSE	FALSE	FALSE	FALSE	FALSE	FALSE	0.249	0.0864	-0.162	0.256	0.00705	0.17	0.34	0.0916	0.254	0.0845	-0.0265	-0.275	-0.113	-0.282	-0.367	-0.151	0.098	-0.0645	0.105	0.19	-0.177
455	Baiap2l2	Q80Y61	0.790981866148462	0.88270625068336	0.906359765879354	0.652549881464084	0.475984256943739	0.550772022686856	0.364999041742425	0.518701593821214	0.446480388532169	0.180114648971366	0.165769200315846	0.25729847670028	0.212887572750077	0.0711604996010276	0.618498829196816	0.929	0.979	0.968	0.914	1	0.944	0.843	0.894	0.883	1	0.981	1	1	0.981	1	FALSE	FALSE	FALSE	FALSE	FALSE	FALSE	FALSE	FALSE	FALSE	FALSE	FALSE	FALSE	FALSE	FALSE	FALSE	FALSE	-0.0645	-0.0359	0.0286	0.11	0.174	0.146	-0.222	-0.158	-0.186	-0.332	-0.344	-0.279	-0.308	-0.453	-0.121	0.0928	0.0282	0.0569	0.203	-0.129	-0.251
456	Bak1	F7CUQ1	0.308269435182821	0.622090574010687	0.593517975537606	0.352868755634586	0.92642042763351	0.658465359710253	0.572641619049845	0.119350508746322	0.294360574504278	0.141250678653483	0.737311818157893	0.179879767133718	0.40974898642883	0.210127717413777	0.818073600094842	0.777	0.972	0.953	0.834	1	0.951	0.892	0.444	0.836	1	0.995	1	1	0.99	1	FALSE	FALSE	FALSE	FALSE	FALSE	FALSE	FALSE	FALSE	FALSE	FALSE	FALSE	FALSE	FALSE	FALSE	FALSE	FALSE	-0.563	-0.27	0.293	-0.512	0.0505	-0.242	0.309	0.872	0.579	0.821	0.184	0.746	0.454	0.696	-0.126	0.142	-0.421	-0.128	-0.37	0.451	0.325
457	Banf1	O54962	0.93948597056352	0.299113935018472	0.334736593986361	0.389225052141421	0.431515263086266	0.85556599836159	0.827479418462857	0.887010114705179	0.408911882065032	0.517879496040597	0.766307123594047	0.709239166001371	0.18556290054475	0.250251988632226	0.607133645390692	0.943	0.951	0.92	0.85	1	0.96	0.922	0.951	0.874	1	0.995	1	1	0.991	1	FALSE	FALSE	FALSE	FALSE	FALSE	FALSE	FALSE	FALSE	FALSE	FALSE	FALSE	FALSE	FALSE	FALSE	FALSE	FALSE	-0.0544	-0.751	-0.697	-0.621	-0.567	0.13	-0.156	-0.102	0.595	0.465	0.213	0.267	0.964	0.834	0.369	0.228	0.174	-0.523	-0.393	0.0722	0.441
458	Bax	A0A1B0GT81	0.62825719915705	0.00344537537189359	0.0112616769655424	0.482257184563655	0.825336222277609	0.0188270134192382	0.258180396946102	0.511231338276046	0.0492999767421678	0.661321114909976	0.583213922263816	0.948158039647636	0.0131257250973851	0.876243917921161	0.553421904838958	0.906	0.395	0.35	0.881	1	0.531	0.793	0.891	0.577	1	0.993	1	1	0.996	1	FALSE	FALSE	FALSE	FALSE	FALSE	FALSE	FALSE	FALSE	FALSE	FALSE	FALSE	FALSE	FALSE	FALSE	FALSE	FALSE	-0.178	-1.17	-0.989	-0.258	-0.0808	0.908	-0.419	-0.241	0.748	-0.161	-0.201	-0.0238	0.965	0.057	0.218	0.371	0.193	-0.796	0.112	-0.0485	0.169
459	Baz1b	Q9Z277	0.079868349139719	0.366376515969074	0.374575622454706	0.653316840438924	0.182904431458685	0.645843087897375	0.00991234893876015	0.345911353399096	0.0737459724560569	0.0279494579104197	0.83174093292902	0.119885297926799	0.487252031010187	0.812382582353985	0.0163287417349957	0.37	0.958	0.928	0.914	1	0.95	0.297	0.809	0.631	1	0.995	1	1	0.996	1	FALSE	FALSE	FALSE	FALSE	FALSE	FALSE	FALSE	FALSE	FALSE	FALSE	FALSE	FALSE	FALSE	FALSE	FALSE	FALSE	-0.296	-0.149	0.146	-0.0737	0.222	0.0754	-0.451	-0.156	-0.302	-0.378	-0.0348	0.261	0.114	0.0389	0.416	0.167	-0.128	0.0183	0.0937	-0.284	0.133
460	Baz2a	F8VPM0	0.0384390670399857	0.0295183904200411	0.903445607989482	0.162245349322354	0.464459153878575	0.394969766959219	0.218229131530987	0.366486194801261	0.307184469133452	0.86115254774415	0.20958310795198	0.379351872958936	0.318608580047326	0.88046695956787	0.980414800826929	0.215	0.734	0.968	0.653	1	0.927	0.764	0.824	0.842	1	0.985	1	1	0.996	1	FALSE	FALSE	FALSE	FALSE	FALSE	FALSE	FALSE	FALSE	FALSE	FALSE	FALSE	FALSE	FALSE	FALSE	FALSE	FALSE	-1.05	-1.1	-0.0588	-0.69	0.356	0.415	-0.605	0.441	0.5	0.0847	-0.617	0.429	0.488	0.0728	-0.0119	0.677	-0.369	-0.428	-0.0128	0.072	0.0601
461	Bcap29	Q61334	0.813831334340315	0.975833308231057	0.790451972172286	0.89714284584385	0.715535087400051	0.921146398803947	0.268996573909664	0.380767692351316	0.256553195573778	0.218847422475174	0.904191335059488	0.908275719086268	0.880255487937021	0.802953995651338	0.322758784911424	0.932	0.981	0.964	0.939	1	0.963	0.799	0.833	0.818	1	0.995	1	1	0.996	1	FALSE	FALSE	FALSE	FALSE	FALSE	FALSE	FALSE	FALSE	FALSE	FALSE	FALSE	FALSE	FALSE	FALSE	FALSE	FALSE	-0.0449	0.00577	0.0506	0.0246	0.0695	0.0189	-0.213	-0.168	-0.219	-0.238	-0.0229	0.0219	-0.0287	-0.0475	0.19	0.0417	-0.00313	0.0475	0.0664	-0.171	0.0188
462	Bcap31	Q61335	0.581565182825841	0.882110391074867	0.686381296567929	0.279490192861059	0.58941749909145	0.348493891627742	0.681792295579631	0.339652897914033	0.577307548235273	0.140797572579358	0.75905173683556	0.806000908683443	0.87394976864495	0.434069358118499	0.475150814676667	0.897	0.979	0.959	0.79	1	0.92	0.907	0.804	0.906	1	0.995	1	1	0.994	1	FALSE	FALSE	FALSE	FALSE	FALSE	FALSE	FALSE	FALSE	FALSE	FALSE	FALSE	FALSE	FALSE	FALSE	FALSE	FALSE	0.0798	0.0214	-0.0584	0.158	0.0781	0.136	-0.0593	-0.139	-0.0807	-0.217	0.0443	-0.0355	0.0229	-0.114	0.104	-0.0407	0.0391	-0.0193	0.117	-0.0999	0.00362
463	Bcar1	Q61140	0.304141033480658	0.513406113083147	0.702848843880143	0.998093224890841	0.305232724537932	0.514928278243719	0.267055581134016	0.932203084104706	0.64113814221422	0.26805033602913	0.991229094358773	0.309185534908804	0.520428497190015	0.993135774009369	0.271653717724207	0.773	0.968	0.96	0.946	1	0.941	0.798	0.954	0.914	1	0.996	1	1	0.996	1	FALSE	FALSE	FALSE	FALSE	FALSE	FALSE	FALSE	FALSE	FALSE	FALSE	FALSE	FALSE	FALSE	FALSE	FALSE	FALSE	0.478	0.302	-0.176	0.0011	-0.476	-0.301	0.517	0.0391	0.215	0.516	0.00506	-0.473	-0.297	0.00396	-0.512	-0.217	0.261	0.0848	-0.216	0.3	-0.212
464	Bcar3	Q9QZK2	0.0251173827107483	0.0384615023358429	0.845955488759425	0.0178130105435806	0.87946993535827	0.729625246824622	0.0548001367789839	0.717511269094604	0.866700208917492	0.608227670742441	0.873723963028735	0.0175170470089255	0.0271768506200492	0.0123084869449517	0.0392057508619124	0.15	0.777	0.966	0.245	1	0.955	0.526	0.934	0.933	1	0.995	1	1	0.943	1	FALSE	FALSE	FALSE	FALSE	FALSE	FALSE	FALSE	FALSE	FALSE	FALSE	FALSE	FALSE	FALSE	FALSE	FALSE	FALSE	0.954	0.875	-0.0788	1.02	0.0615	0.14	0.807	-0.147	-0.0681	-0.208	-0.0644	-1.02	-0.94	-1.08	-0.872	-0.598	0.356	0.277	0.418	0.209	-0.662
465	Bcas1	A2AVX1	0.786037059922945	0.440968348945269	0.615554206750746	0.767856381326828	0.571859498364887	0.289705962195706	0.108855333632966	0.17748426491641	0.388044471092652	0.0609681203149279	0.336518808903549	0.487138082914835	0.845635913071852	0.212737538829438	0.501734902948183	0.929	0.964	0.954	0.928	1	0.908	0.624	0.566	0.869	1	0.99	1	1	0.99	1	FALSE	FALSE	FALSE	FALSE	FALSE	FALSE	FALSE	FALSE	FALSE	FALSE	FALSE	FALSE	FALSE	FALSE	FALSE	FALSE	-0.0958	-0.273	-0.178	0.104	0.2	0.377	-0.58	-0.484	-0.307	-0.684	-0.342	-0.246	-0.0687	-0.446	0.238	0.198	0.102	-0.0755	0.302	-0.382	-0.144
466	Bcas2	Q9D287	0.988680405918607	0.550925418050414	0.54158980434144	0.0704508980260541	0.0684725693605526	0.21105580672858	0.935051842201805	0.923778869747805	0.60612286803197	0.0828013100023273	0.517545693318291	0.50852016248118	0.959056537515072	0.229540883688562	0.571043809649133	0.946	0.969	0.949	0.485	1	0.884	0.93	0.954	0.909	1	0.993	1	1	0.991	1	FALSE	FALSE	FALSE	FALSE	FALSE	FALSE	FALSE	FALSE	FALSE	FALSE	FALSE	FALSE	FALSE	FALSE	FALSE	FALSE	0.00873	-0.368	-0.377	-1.15	-1.16	-0.782	-0.0502	-0.0589	0.318	1.1	-0.4	-0.409	-0.0316	0.75	-0.35	0.327	0.335	-0.0417	-0.824	0.277	-0.0733
467	Bcat2	A0A1B0GX27	0.875708046243706	0.931638921546991	0.808702702553596	0.516329906306896	0.621259810970204	0.463189014111719	0.084115817534078	0.113443511744135	0.0709822832590245	0.265440875479525	0.891553023235619	0.769851914344098	0.959665212432841	0.433431113221178	0.064104395883687	0.938	0.98	0.965	0.889	1	0.936	0.581	0.429	0.626	1	0.995	1	1	0.994	1	FALSE	FALSE	FALSE	FALSE	FALSE	FALSE	FALSE	FALSE	FALSE	FALSE	FALSE	FALSE	FALSE	FALSE	FALSE	FALSE	-0.0401	0.022	0.062	-0.167	-0.127	-0.189	-0.456	-0.416	-0.478	-0.289	0.0349	0.075	0.013	0.202	0.491	0.101	0.0609	0.123	-0.066	-0.355	0.136
468	Bccip	Q9CWI3	0.713138268132964	0.021169339113144	0.0473476295373889	0.207680822193979	0.365792829672541	0.256017412148103	0.665834927860109	0.948550729054564	0.0541710368306449	0.400191281373368	0.451967495702947	0.698296587379626	0.103002003238266	0.601612259086165	0.746444523680006	0.92	0.671	0.596	0.72	1	0.899	0.906	0.955	0.589	1	0.992	1	1	0.995	1	FALSE	FALSE	FALSE	FALSE	FALSE	FALSE	FALSE	FALSE	FALSE	FALSE	FALSE	FALSE	FALSE	FALSE	FALSE	FALSE	-0.143	-0.945	-0.802	-0.497	-0.354	0.447	-0.168	-0.0251	0.776	0.329	-0.294	-0.151	0.651	0.203	-0.126	0.341	0.198	-0.603	-0.156	0.173	0.0472
469	Bche	Q03311	0.585152654007435	0.615384625617775	0.298336465226444	0.570743525766915	0.270048584584125	0.94809705914312	0.868916199640849	0.702576337412323	0.505522624521767	0.46539008010221	0.146410838872487	0.0505999850767521	0.331957339619992	0.364543978307697	0.108171596238816	0.897	0.972	0.911	0.901	1	0.964	0.925	0.932	0.895	1	0.979	1	1	0.993	1	FALSE	FALSE	FALSE	FALSE	FALSE	FALSE	FALSE	FALSE	FALSE	FALSE	FALSE	FALSE	FALSE	FALSE	FALSE	FALSE	0.316	-0.291	-0.607	-0.328	-0.644	-0.0376	0.0953	-0.221	0.386	0.424	-0.856	-1.17	-0.565	-0.528	-0.951	0.177	0.493	-0.113	-0.151	0.273	-0.679
470	Bcl2l13	P59017	0.150625038464812	0.228741823235219	0.805786628741331	0.64401412022286	0.0622294996692994	0.101043131649506	0.00842947151687425	0.18240308762873	0.117654928880844	0.00268458978287463	0.0673993814107432	0.672351204732685	0.504923260099038	0.0251482290815194	0.354727248628016	0.545	0.94	0.965	0.913	1	0.803	0.276	0.576	0.706	1	0.96	1	1	0.964	1	FALSE	FALSE	FALSE	FALSE	FALSE	FALSE	FALSE	FALSE	FALSE	FALSE	FALSE	FALSE	FALSE	FALSE	FALSE	FALSE	-0.186	-0.155	0.0312	0.0586	0.244	0.213	-0.358	-0.172	-0.203	-0.416	-0.239	-0.0537	-0.0848	-0.298	0.118	0.146	-0.0393	-0.00815	0.205	-0.211	-0.093
471	Bcl2l14	Q9CPT0	0.181075058140416	0.237929501998753	0.86916508994119	0.936112668200956	0.207250632757082	0.270017241746985	0.535538234732197	0.462098984850351	0.566848687370452	0.58905839574894	0.567188402466392	0.0615609202402989	0.0855223291958323	0.514735662568332	0.238122877274223	0.607	0.941	0.967	0.942	1	0.903	0.886	0.874	0.904	1	0.993	1	1	0.994	1	FALSE	FALSE	FALSE	FALSE	FALSE	FALSE	FALSE	FALSE	FALSE	FALSE	FALSE	FALSE	FALSE	FALSE	FALSE	FALSE	-0.232	-0.204	0.0281	-0.0137	0.218	0.19	-0.106	0.126	0.0978	-0.0923	0.0978	0.33	0.301	0.111	0.204	0.0762	-0.156	-0.128	0.0626	-0.0297	0.174
472	Bclaf1	Q8K019	0.0680088309785755	0.463862530634639	0.256272734820449	0.639904991682891	0.164373536199696	0.789205285540281	0.051037264432001	0.888607401335099	0.204256302387797	0.127969060617584	0.0616088458138662	0.961091075613721	0.237147370930049	0.150853532122604	0.927253878154473	0.332	0.965	0.897	0.912	1	0.958	0.516	0.951	0.783	1	0.957	1	1	0.988	1	FALSE	FALSE	FALSE	FALSE	FALSE	FALSE	FALSE	FALSE	FALSE	FALSE	FALSE	FALSE	FALSE	FALSE	FALSE	FALSE	-0.247	-0.0966	0.151	-0.0615	0.186	0.0351	-0.266	-0.0184	-0.169	-0.204	-0.254	-0.0064	-0.157	-0.192	0.012	0.154	-0.0932	0.0576	0.0927	-0.112	-0.0996
473	Bco2	Q99NF1	0.711471591228252	0.126336934758059	0.238876617356252	0.260823579497402	0.445016472745776	0.670771000864866	0.768753520124003	0.939325755979477	0.211044043784102	0.401777983276269	0.215354975934461	0.378469393729308	0.75941919864558	0.905036444237386	0.339586676995333	0.919	0.905	0.89	0.775	1	0.952	0.917	0.955	0.788	1	0.985	1	1	0.996	1	FALSE	FALSE	FALSE	FALSE	FALSE	FALSE	FALSE	FALSE	FALSE	FALSE	FALSE	FALSE	FALSE	FALSE	FALSE	FALSE	-0.181	-0.764	-0.583	-0.556	-0.375	0.208	-0.144	0.0372	0.621	0.412	-0.615	-0.434	0.15	-0.0583	-0.471	0.377	0.196	-0.388	-0.18	0.233	-0.238
474	Bdh1	Q80XN0	0.42939042187735	0.856708396627824	0.540396239143026	0.0191615082890418	0.102020651788543	0.0287515062624931	0.318725761722803	0.832357724229561	0.411762605934147	0.150567648179989	0.30161695843899	0.07473456862612	0.227409695716742	0.00148944598503555	0.0484847929348954	0.849	0.979	0.949	0.252	1	0.584	0.825	0.946	0.875	1	0.989	1	1	0.779	1	FALSE	FALSE	FALSE	FALSE	FALSE	FALSE	FALSE	FALSE	FALSE	FALSE	FALSE	FALSE	FALSE	FALSE	FALSE	FALSE	-0.23	-0.0523	0.178	-0.716	-0.486	-0.664	-0.292	-0.0613	-0.239	0.425	0.302	0.533	0.355	1.02	0.594	0.165	-0.0655	0.112	-0.552	-0.127	0.467
475	Bend7	A2AMN2	0.80102021640198	0.243348265440442	0.356291310139105	0.847716793092365	0.657454262627586	0.17700588845413	0.151725353914013	0.232574523035389	0.779329942971944	0.106759769068059	0.484973740518937	0.65371791996734	0.631496532533815	0.375132143073115	0.449141084617429	0.93	0.942	0.924	0.935	1	0.868	0.692	0.676	0.927	1	0.992	1	1	0.993	1	FALSE	FALSE	FALSE	FALSE	FALSE	FALSE	FALSE	FALSE	FALSE	FALSE	FALSE	FALSE	FALSE	FALSE	FALSE	FALSE	-0.0846	-0.396	-0.312	0.0644	0.149	0.461	-0.49	-0.406	-0.094	-0.555	-0.235	-0.151	0.161	-0.3	0.255	0.19	0.106	-0.206	0.255	-0.3	-0.0449
476	Bet1	O35623	0.911382422443666	0.0497170685183082	0.062550374395914	0.0481693219723827	0.0606543327896048	0.987952775945014	0.550266508585964	0.626249753078165	0.158153270825678	0.153999701111391	0.917803474591469	0.830216679897366	0.0399638552011485	0.0386908692060281	0.484361874783884	0.941	0.813	0.662	0.431	1	0.965	0.889	0.919	0.746	1	0.996	1	1	0.972	1	FALSE	FALSE	FALSE	FALSE	FALSE	FALSE	FALSE	FALSE	FALSE	FALSE	FALSE	FALSE	FALSE	FALSE	FALSE	FALSE	-0.0514	-0.942	-0.89	-0.949	-0.897	-0.00698	-0.277	-0.225	0.665	0.672	0.0477	0.0991	0.989	0.996	0.325	0.362	0.31	-0.58	-0.587	0.085	0.41
477	Birc6	S4R1L5	0.44038116962564	0.399275268183198	0.942011815208323	0.462057378866995	0.13808982677649	0.120914812552001	0.402361470948841	0.946484556317428	0.995515683448693	0.122175593804269	0.149164016049858	0.488287246694791	0.534463186717683	0.0343786240029683	0.530814078418652	0.854	0.961	0.97	0.875	1	0.826	0.855	0.955	0.941	1	0.98	1	1	0.97	1	FALSE	FALSE	FALSE	FALSE	FALSE	FALSE	FALSE	FALSE	FALSE	FALSE	FALSE	FALSE	FALSE	FALSE	FALSE	FALSE	-0.128	-0.14	-0.012	0.122	0.25	0.262	-0.139	-0.0111	0.000928	-0.261	-0.243	-0.115	-0.103	-0.365	-0.104	0.0881	-0.04	-0.052	0.21	-0.0511	-0.155
478	Blmh	Q8R016	0.368625011312929	0.51045071415403	0.806354440723047	0.376422594109055	0.0811100645284209	0.129162839349683	0.218123605456831	0.731271461321124	0.557122521917945	0.0400129752747133	0.111714312675186	0.0165818726846306	0.0288571592388757	0.462030688161985	0.00734602861008464	0.819	0.968	0.965	0.845	1	0.834	0.764	0.935	0.903	1	0.974	1	1	0.994	1	FALSE	FALSE	FALSE	FALSE	FALSE	FALSE	FALSE	FALSE	FALSE	FALSE	FALSE	FALSE	FALSE	FALSE	FALSE	FALSE	0.254	0.186	-0.0689	-0.25	-0.505	-0.436	0.351	0.0965	0.165	0.601	-0.458	-0.712	-0.643	-0.208	-0.809	-0.0138	0.241	0.172	-0.264	0.337	-0.472
479	Blvra	Q9CY64	0.99685765413349	0.00767010039805451	0.00759737420194729	0.403718628435268	0.401549782423316	0.0514590151279756	0.325805999583922	0.323924799807457	0.0701013110503096	0.87982348352351	0.581222502077928	0.578550663159611	0.0277289716248233	0.773920441404245	0.661468619044618	0.947	0.489	0.287	0.856	1	0.694	0.828	0.79	0.624	1	0.993	1	1	0.996	1	FALSE	FALSE	FALSE	FALSE	FALSE	FALSE	FALSE	FALSE	FALSE	FALSE	FALSE	FALSE	FALSE	FALSE	FALSE	FALSE	-0.00052	0.378	0.379	0.111	0.112	-0.267	0.131	0.132	-0.247	0.02	0.0731	0.0736	-0.305	-0.038	-0.058	-0.115	-0.116	0.263	-0.00442	0.0156	-0.0424
480	Blvrb	Q923D2	0.0668961972646487	0.796751904759685	0.110505763163248	0.448515562128311	0.263453284232706	0.614821337815626	0.0637790456276404	0.981187010535479	0.105708309575707	0.253877786246705	0.643206739798679	0.0248770712105697	0.472589446322514	0.226713459974055	0.023596386893222	0.328	0.977	0.784	0.871	1	0.948	0.546	0.957	0.689	1	0.994	1	1	0.991	1	FALSE	FALSE	FALSE	FALSE	FALSE	FALSE	FALSE	FALSE	FALSE	FALSE	FALSE	FALSE	FALSE	FALSE	FALSE	FALSE	0.327	0.0444	-0.282	0.131	-0.195	0.087	0.331	0.00407	0.286	0.199	-0.08	-0.407	-0.124	-0.211	-0.411	-0.126	0.201	-0.0811	0.0059	0.205	-0.206
481	Bms1	Q6PGF5	0.0275019541901105	0.0767000845368068	0.62666599587214	0.25541978341814	0.251519507328774	0.502181618433668	0.0199071330534995	0.885679994795105	0.529406336384662	0.199014060798182	0.136710839799553	0.430923738664448	0.76067972463595	0.712370831887513	0.353234369909537	0.161	0.863	0.955	0.77	1	0.94	0.378	0.951	0.899	1	0.978	1	1	0.995	1	FALSE	FALSE	FALSE	FALSE	FALSE	FALSE	FALSE	FALSE	FALSE	FALSE	FALSE	FALSE	FALSE	FALSE	FALSE	FALSE	-1.42	-1.12	0.3	-0.708	0.714	0.414	-1.51	-0.0884	-0.388	-0.802	-0.935	0.487	0.187	-0.227	0.575	0.949	-0.472	-0.173	0.242	-0.561	0.0147
482	Bnip1	Q6QD59	0.917688157508227	0.934983351186572	0.982627450722935	0.124573795175303	0.102702635175706	0.107020934160605	0.72964145109118	0.65380709291118	0.669505578788366	0.226848784295235	0.95734152666606	0.960230450369068	0.977590123498825	0.112815578195098	0.68998426051407	0.941	0.98	0.971	0.599	1	0.811	0.913	0.924	0.917	1	0.996	1	1	0.986	1	FALSE	FALSE	FALSE	FALSE	FALSE	FALSE	FALSE	FALSE	FALSE	FALSE	FALSE	FALSE	FALSE	FALSE	FALSE	FALSE	0.0431	0.034	-0.00908	-0.656	-0.699	-0.69	-0.144	-0.187	-0.178	0.511	0.0223	-0.0208	-0.0117	0.678	0.167	0.117	0.16	0.151	-0.539	-0.0276	0.139
483	Bop1	P97452	0.31231824271489	0.973267710017355	0.328165066275674	0.712884810432178	0.51608784801148	0.737930485024442	0.159404847956381	0.019992546568694	0.150247824906192	0.0802015687504621	0.649191750896881	0.573441153128586	0.673343858085809	0.930410058006442	0.0673932386087714	0.78	0.981	0.918	0.922	1	0.955	0.703	0.0838	0.739	1	0.994	1	1	0.996	1	FALSE	FALSE	FALSE	FALSE	FALSE	FALSE	FALSE	FALSE	FALSE	FALSE	FALSE	FALSE	FALSE	FALSE	FALSE	FALSE	0.797	0.0262	-0.771	0.288	-0.51	0.262	-1.12	-1.92	-1.15	-1.41	0.356	-0.441	0.33	0.0682	1.48	-0.0578	0.74	-0.0316	0.23	-1.18	0.298
484	Bpgm	P15327	0.72766163720927	0.480160194587804	0.2951798828077	0.0839262233897756	0.0411037725556409	0.289646119107755	0.580686756725737	0.837338100419528	0.213339097022156	0.026262938109108	0.138231917906487	0.0711591345852626	0.423523324791077	0.79095024199884	0.0466666724191113	0.922	0.966	0.91	0.518	1	0.908	0.894	0.947	0.79	1	0.978	1	1	0.996	1	FALSE	FALSE	FALSE	FALSE	FALSE	FALSE	FALSE	FALSE	FALSE	FALSE	FALSE	FALSE	FALSE	FALSE	FALSE	FALSE	0.197	-0.401	-0.599	-1.01	-1.2	-0.606	0.313	0.116	0.715	1.32	-0.857	-1.05	-0.456	0.15	-1.17	0.292	0.49	-0.109	-0.715	0.606	-0.564
485	Bphl	Q8R164	0.433673400002549	0.382714922774709	0.926852027190002	0.73642295865965	0.652867280366737	0.588552152739612	0.51767159367747	0.158720181716867	0.134732391480617	0.328393024473042	0.883310999442341	0.354132069519004	0.309672121107018	0.629330736351806	0.615979578754672	0.851	0.959	0.969	0.925	1	0.947	0.883	0.531	0.725	1	0.995	1	1	0.995	1	FALSE	FALSE	FALSE	FALSE	FALSE	FALSE	FALSE	FALSE	FALSE	FALSE	FALSE	FALSE	FALSE	FALSE	FALSE	FALSE	0.427	0.476	0.0497	0.183	-0.244	-0.294	-0.352	-0.778	-0.828	-0.534	-0.0795	-0.506	-0.556	-0.262	0.272	-0.109	0.318	0.367	0.0735	-0.461	-0.189
486	Bpnt1	Q9Z0S1	0.923963638812166	0.250231994472206	0.290198064177516	0.33970162016815	0.388914084235031	0.840379134463526	0.942720594258879	0.867165995221552	0.222940986591707	0.30556443328249	0.416603925529256	0.472445561304778	0.728730324509946	0.884154363558461	0.377407969675466	0.942	0.944	0.908	0.828	1	0.96	0.93	0.949	0.797	1	0.991	1	1	0.996	1	FALSE	FALSE	FALSE	FALSE	FALSE	FALSE	FALSE	FALSE	FALSE	FALSE	FALSE	FALSE	FALSE	FALSE	FALSE	FALSE	-0.094	-1.15	-1.05	-0.948	-0.854	0.198	0.0707	0.165	1.22	1.02	-0.805	-0.711	0.342	0.143	-0.876	0.487	0.393	-0.66	-0.461	0.558	-0.318
487	Brcc3	P46737	0.320030692623285	0.368963751766035	0.921513820528978	0.150424411794207	0.0192592175445163	0.0240694710598093	0.36133503839563	0.0629336869821523	0.0766975826103693	0.58525619078113	0.58234483850796	0.128355333143141	0.153244579366742	0.363534999004922	0.712697457322635	0.786	0.958	0.969	0.639	1	0.559	0.842	0.276	0.636	1	0.993	1	1	0.993	1	FALSE	FALSE	FALSE	FALSE	FALSE	FALSE	FALSE	FALSE	FALSE	FALSE	FALSE	FALSE	FALSE	FALSE	FALSE	FALSE	-0.595	-0.537	0.0584	0.87	1.46	1.41	0.545	1.14	1.08	-0.324	0.327	0.922	0.863	-0.543	-0.218	-0.102	-0.697	-0.638	0.768	0.444	0.225
488	Brd4	Q3UH70	0.852951611736441	0.621730210749496	0.498440289081891	0.177084773014079	0.240863091687723	0.0704117641519087	0.928841604531626	0.7836829069975	0.685757490046577	0.151525410589781	0.695784789062835	0.83671202355806	0.379141300937481	0.330297912342881	0.631349203651579	0.936	0.972	0.944	0.676	1	0.749	0.93	0.942	0.919	1	0.994	1	1	0.993	1	FALSE	FALSE	FALSE	FALSE	FALSE	FALSE	FALSE	FALSE	FALSE	FALSE	FALSE	FALSE	FALSE	FALSE	FALSE	FALSE	-0.0602	0.161	0.221	-0.446	-0.386	-0.607	0.029	0.0893	-0.132	0.475	-0.127	-0.067	-0.288	0.319	-0.156	0.074	0.0138	0.235	-0.372	0.103	-0.0532
489	Bre	Q8K3W0	0.820075279249968	0.804479144076805	0.98393202336849	0.447831477657991	0.326312167304433	0.316760838227147	0.623730907924776	0.4741843208167	0.462023867015541	0.78607362500916	0.194655028331429	0.130612450143007	0.12589023093773	0.579867395691109	0.411420169389681	0.932	0.977	0.971	0.871	1	0.914	0.9	0.879	0.886	1	0.984	1	1	0.995	1	FALSE	FALSE	FALSE	FALSE	FALSE	FALSE	FALSE	FALSE	FALSE	FALSE	FALSE	FALSE	FALSE	FALSE	FALSE	FALSE	0.125	0.136	0.0111	-0.419	-0.544	-0.555	-0.27	-0.395	-0.406	0.149	-0.724	-0.849	-0.86	-0.305	-0.454	0.192	0.317	0.328	-0.227	-0.078	-0.532
490	Brix1	Q9DCA5	0.223153968960414	0.402520345390268	0.694616375073547	0.515465286020819	0.0675903317789892	0.143014202355485	0.593466902211951	0.485521499667651	0.75860874804437	0.241031660749231	0.270089321149344	0.904514862277059	0.784841716219624	0.0857422021838675	0.562654915800478	0.681	0.961	0.959	0.889	1	0.846	0.896	0.883	0.925	1	0.988	1	1	0.983	1	FALSE	FALSE	FALSE	FALSE	FALSE	FALSE	FALSE	FALSE	FALSE	FALSE	FALSE	FALSE	FALSE	FALSE	FALSE	FALSE	-0.737	-0.503	0.234	0.389	1.13	0.892	-0.319	0.418	0.183	-0.709	-0.666	0.0715	-0.163	-1.05	-0.346	0.306	-0.431	-0.197	0.695	-0.0134	-0.36
491	Brk1	Q91VR8	0.223213604168536	0.435444789351321	0.652378946090564	0.364849613916448	0.747370658793451	0.89743730618438	0.920373650008469	0.189044260585312	0.380006936942089	0.315622056700239	0.493288605991547	0.585006875209923	0.923267115394107	0.821873141878155	0.43334025171809	0.681	0.963	0.957	0.84	1	0.962	0.929	0.589	0.867	1	0.992	1	1	0.996	1	FALSE	FALSE	FALSE	FALSE	FALSE	FALSE	FALSE	FALSE	FALSE	FALSE	FALSE	FALSE	FALSE	FALSE	FALSE	FALSE	-0.8	-0.508	0.292	-0.591	0.209	-0.0835	0.0647	0.865	0.573	0.656	-0.446	0.355	0.0624	0.146	-0.51	0.38	-0.42	-0.128	-0.211	0.445	-0.0655
492	Brox	Q8K2Q7	0.655819929841389	0.6802463549444	0.973079487537761	0.589971889398756	0.328197657374955	0.344706508897964	0.480817654420965	0.254152038923868	0.267946799253897	0.866604329266809	0.0652335376466621	0.152430982051143	0.143539506800379	0.0203690391326916	0.0138284541735289	0.911	0.974	0.97	0.904	1	0.919	0.875	0.71	0.824	1	0.959	1	1	0.958	1	FALSE	FALSE	FALSE	FALSE	FALSE	FALSE	FALSE	FALSE	FALSE	FALSE	FALSE	FALSE	FALSE	FALSE	FALSE	FALSE	-0.0763	-0.0705	0.00576	0.0923	0.169	0.163	0.121	0.197	0.191	0.0287	-0.326	-0.249	-0.255	-0.418	-0.447	0.0432	-0.0331	-0.0273	0.135	0.164	-0.282
493	Bsdc1	Q80Y55	0.839987126704941	0.563504753736656	0.706158945157202	0.990386125994131	0.830590597737912	0.555476789855262	0.218269522926219	0.299901454738986	0.50465541007145	0.213991797110508	0.667470585947261	0.819418937567215	0.881471914782365	0.658775336500085	0.415685245320776	0.934	0.97	0.96	0.945	1	0.944	0.764	0.767	0.894	1	0.994	1	1	0.995	1	FALSE	FALSE	FALSE	FALSE	FALSE	FALSE	FALSE	FALSE	FALSE	FALSE	FALSE	FALSE	FALSE	FALSE	FALSE	FALSE	0.104	0.298	0.194	-0.00619	-0.11	-0.304	0.642	0.539	0.345	0.649	0.221	0.117	-0.0767	0.227	-0.421	-0.21	-0.106	0.0881	-0.216	0.433	0.0114
494	Bsg	J3QP71	0.842972851266358	0.351853334781106	0.261389409619985	0.295420316599854	0.216078058733445	0.905555914354409	0.772102551611677	0.926946099528489	0.225812466670812	0.185365673030962	0.585843835575568	0.458917932914449	0.69512506339045	0.610148465482939	0.406155947436228	0.935	0.957	0.899	0.801	1	0.962	0.917	0.954	0.799	1	0.993	1	1	0.995	1	FALSE	FALSE	FALSE	FALSE	FALSE	FALSE	FALSE	FALSE	FALSE	FALSE	FALSE	FALSE	FALSE	FALSE	FALSE	FALSE	-0.0376	0.178	0.216	0.2	0.238	0.0225	-0.0549	-0.0174	-0.233	-0.255	0.104	0.141	-0.0744	-0.0969	0.159	-0.0649	-0.102	0.113	0.136	-0.12	0.0387
495	Bst1	A0A0R4J190	0.467336262405963	0.498679215082552	0.166402244626343	0.183566646664746	0.0452233240311973	0.50245403810726	0.881616617130902	0.562096971004249	0.410464550814372	0.141430924737373	0.134857155557717	0.0309996776687077	0.399210332460175	0.860858216394655	0.102287925455018	0.864	0.967	0.848	0.686	1	0.94	0.926	0.905	0.875	1	0.978	1	1	0.996	1	FALSE	FALSE	FALSE	FALSE	FALSE	FALSE	FALSE	FALSE	FALSE	FALSE	FALSE	FALSE	FALSE	FALSE	FALSE	FALSE	0.405	-0.376	-0.781	-0.75	-1.15	-0.373	0.0825	-0.322	0.459	0.832	-0.847	-1.25	-0.47	-0.0971	-0.929	0.248	0.652	-0.129	-0.502	0.33	-0.599
496	Btaf1	E9QAE3	0.12712244092499	0.139156799248849	0.960286652018313	0.846811401314728	0.179073481157763	0.194873093770287	0.463871190034111	0.412669081970652	0.44110690486354	0.588139639487117	0.24882881732916	0.695055809838124	0.732045951453004	0.333935103529802	0.6662961730376	0.5	0.912	0.97	0.935	1	0.877	0.871	0.851	0.882	1	0.987	1	1	0.993	1	FALSE	FALSE	FALSE	FALSE	FALSE	FALSE	FALSE	FALSE	FALSE	FALSE	FALSE	FALSE	FALSE	FALSE	FALSE	FALSE	-0.408	-0.395	0.013	-0.0505	0.358	0.345	-0.192	0.216	0.203	-0.142	-0.305	0.103	0.0896	-0.255	-0.113	0.225	-0.183	-0.17	0.175	0.0328	-0.0802
497	Btf3	Q64152	0.96862941385742	0.645507651121898	0.61772648095966	0.135281688671149	0.145200552172104	0.0552706208413902	0.990293879755944	0.97833004705159	0.636855598894283	0.138288948263136	0.816051473070369	0.785713649849261	0.81956812125349	0.0873626126997759	0.806633546958617	0.945	0.973	0.955	0.617	1	0.707	0.933	0.957	0.913	1	0.995	1	1	0.983	1	FALSE	FALSE	FALSE	FALSE	FALSE	FALSE	FALSE	FALSE	FALSE	FALSE	FALSE	FALSE	FALSE	FALSE	FALSE	FALSE	-0.0241	0.283	0.307	-0.937	-0.913	-1.22	-0.00747	0.0167	-0.29	0.93	0.143	0.167	-0.14	1.08	0.15	0.0905	0.0664	0.373	-0.847	0.083	0.233
498	Btnl1	Q7TST0	0.934003469576735	0.792559930366527	0.729661288499375	0.185133320627466	0.160458503986822	0.28333790540861	0.976899370660232	0.911015724854156	0.814919943190691	0.194431450705564	0.256669391104479	0.224812127557806	0.379465511826232	0.841944960022954	0.268558502447147	0.942	0.977	0.961	0.689	1	0.907	0.933	0.953	0.93	1	0.987	1	1	0.996	1	FALSE	FALSE	FALSE	FALSE	FALSE	FALSE	FALSE	FALSE	FALSE	FALSE	FALSE	FALSE	FALSE	FALSE	FALSE	FALSE	0.0532	-0.169	-0.222	-0.866	-0.919	-0.697	-0.0186	-0.0718	0.15	0.847	-0.738	-0.791	-0.569	0.128	-0.719	0.29	0.343	0.121	-0.576	0.271	-0.448
499	Btnl2	O70355	0.98938475852618	0.78546833535118	0.795694837126822	0.312685058659498	0.306538735816696	0.203459337327581	0.912169423837968	0.901630517223987	0.702338164548405	0.366945720959885	0.802225623104283	0.791975172931459	0.601930297330399	0.444425833665759	0.888439606613959	0.946	0.977	0.964	0.812	1	0.881	0.928	0.952	0.92	1	0.995	1	1	0.994	1	FALSE	FALSE	FALSE	FALSE	FALSE	FALSE	FALSE	FALSE	FALSE	FALSE	FALSE	FALSE	FALSE	FALSE	FALSE	FALSE	0.00835	0.171	0.163	-0.64	-0.648	-0.811	-0.0692	-0.0776	-0.24	0.571	-0.157	-0.166	-0.328	0.483	-0.088	0.115	0.123	0.285	-0.525	0.0453	-0.0427
500	Bub3	A0A140LHA2	0.428349596876042	0.0512711442242198	0.226453065481499	0.886385749284122	0.514861817567479	0.0686974765248377	0.107789310223677	0.3970484094146	0.708643113827006	0.140235151544258	0.905970984626021	0.499207347321004	0.065349718717575	0.980239013042305	0.134098745364727	0.849	0.817	0.885	0.938	1	0.745	0.622	0.843	0.921	1	0.995	1	1	0.996	1	FALSE	FALSE	FALSE	FALSE	FALSE	FALSE	FALSE	FALSE	FALSE	FALSE	FALSE	FALSE	FALSE	FALSE	FALSE	FALSE	0.125	0.318	0.193	0.0225	-0.103	-0.296	0.259	0.134	-0.0588	0.237	0.0186	-0.107	-0.3	-0.00389	-0.241	-0.124	0.0013	0.194	-0.101	0.135	-0.105
501	Bud31	Q6PGH1	0.94203429046895	0.737442287912474	0.683520055110306	0.70899965210183	0.65591577076067	0.969610118200758	0.422514751351106	0.38249946168994	0.637990403638261	0.665276234328832	0.537438622086826	0.585966022102913	0.344020599437684	0.325448763174073	0.161840327958962	0.943	0.976	0.959	0.921	1	0.964	0.861	0.834	0.913	1	0.993	1	1	0.993	1	FALSE	FALSE	FALSE	FALSE	FALSE	FALSE	FALSE	FALSE	FALSE	FALSE	FALSE	FALSE	FALSE	FALSE	FALSE	FALSE	-0.013	0.0601	0.0731	0.0669	0.0799	0.00682	0.145	0.158	0.0844	0.0776	-0.111	-0.0978	-0.171	-0.178	-0.255	-0.0246	-0.0376	0.0355	0.0423	0.12	-0.135
502	Bysl	O54825	0.0363002387122976	0.00421409561991763	0.361282634804995	0.0125949176723455	0.640229013005674	0.651887049155328	0.000539591878670091	0.0940348062377124	0.425960423768054	0.217022203715358	0.0203959480553071	0.795067339208507	0.510718320931173	0.834929567570553	0.152043144908186	0.205	0.413	0.925	0.207	1	0.951	0.0567	0.381	0.878	1	0.889	1	1	0.996	1	FALSE	FALSE	FALSE	FALSE	FALSE	FALSE	FALSE	FALSE	FALSE	FALSE	FALSE	FALSE	FALSE	FALSE	FALSE	FALSE	-0.874	-1.24	-0.368	-1.06	-0.187	0.181	-1.56	-0.688	-0.32	-0.501	-0.978	-0.104	0.264	0.0834	0.584	0.953	0.0789	-0.289	-0.108	-0.609	-0.025
503	Bzw1	A0A087WQS2	0.120718642604589	0.426204821449842	0.433232790364758	0.407459759765607	0.0215134070452079	0.110904465191684	0.665500424363132	0.253771083416385	0.713580719401358	0.212093537550074	0.370810614547772	0.494035490123095	0.919273712380412	0.0914469389084529	0.639863038007058	0.485	0.963	0.937	0.858	1	0.816	0.906	0.709	0.921	1	0.99	1	1	0.984	1	FALSE	FALSE	FALSE	FALSE	FALSE	FALSE	FALSE	FALSE	FALSE	FALSE	FALSE	FALSE	FALSE	FALSE	FALSE	FALSE	-0.242	-0.122	0.12	0.127	0.37	0.249	-0.0661	0.176	0.0561	-0.193	-0.138	0.105	-0.0155	-0.265	-0.0715	0.0735	-0.169	-0.0486	0.201	0.00743	-0.0641
504	Bzw2	Q91VK1	0.0498976785817613	0.311177106584261	0.315379271850219	0.664390802448835	0.0192627672269268	0.153105894809857	0.0478870537201914	0.984335066006896	0.306284080261791	0.0184172226985271	0.406683491482913	0.235959706319483	0.851208624144383	0.211068086837521	0.228598867427892	0.265	0.952	0.915	0.916	1	0.853	0.507	0.957	0.841	1	0.991	1	1	0.99	1	FALSE	FALSE	FALSE	FALSE	FALSE	FALSE	FALSE	FALSE	FALSE	FALSE	FALSE	FALSE	FALSE	FALSE	FALSE	FALSE	-0.372	-0.187	0.185	0.0794	0.452	0.266	-0.376	-0.00359	-0.189	-0.455	-0.153	0.22	0.0343	-0.232	0.223	0.168	-0.204	-0.0189	0.248	-0.208	0.0154
505	C0HKD9	C0HKD9	0.207767702207654	0.494102481533845	0.554796354310037	0.656101498252737	0.0932762214993429	0.263036666151989	0.233080367849238	0.94395951895631	0.602418316872208	0.106652009194809	0.570024936551578	0.0732004570721961	0.215734874982247	0.901610498468077	0.0841012229476609	0.656	0.967	0.95	0.915	1	0.901	0.776	0.955	0.909	1	0.993	1	1	0.996	1	FALSE	FALSE	FALSE	FALSE	FALSE	FALSE	FALSE	FALSE	FALSE	FALSE	FALSE	FALSE	FALSE	FALSE	FALSE	FALSE	1.05	0.563	-0.485	-0.365	-1.41	-0.928	0.99	-0.0576	0.428	1.36	-0.467	-1.51	-1.03	-0.101	-1.46	-0.295	0.753	0.268	-0.66	0.695	-0.761
506	C1galt1	Q9JJ06	0.803996982667528	0.104326191099563	0.163939821215838	0.0777403625855991	0.124866282439749	0.879238155287797	0.436073587384715	0.593570175780325	0.380509617427496	0.30539137029407	0.421891019654749	0.576702045704403	0.393803231442697	0.316865673181213	0.980250831115152	0.931	0.891	0.846	0.5	1	0.961	0.865	0.913	0.867	1	0.991	1	1	0.992	1	FALSE	FALSE	FALSE	FALSE	FALSE	FALSE	FALSE	FALSE	FALSE	FALSE	FALSE	FALSE	FALSE	FALSE	FALSE	FALSE	-0.178	-1.2	-1.02	-1.31	-1.13	-0.109	-0.562	-0.384	0.634	0.743	-0.58	-0.402	0.616	0.725	-0.0178	0.637	0.459	-0.559	-0.668	0.0748	0.057
507	C1galt1c1	Q9JMG2	0.804974768932896	0.990048785189867	0.795355247902932	0.153384533235157	0.232957855615742	0.150031087385608	0.719519819335369	0.910443611026964	0.710247151813846	0.278151710602762	0.21500105893369	0.316420409269352	0.210625200581911	0.843249611326202	0.372246779584526	0.931	0.981	0.964	0.643	1	0.851	0.912	0.953	0.921	1	0.985	1	1	0.996	1	FALSE	FALSE	FALSE	FALSE	FALSE	FALSE	FALSE	FALSE	FALSE	FALSE	FALSE	FALSE	FALSE	FALSE	FALSE	FALSE	0.2	-0.0101	-0.211	1.18	0.981	1.19	0.292	0.0913	0.302	-0.89	1.02	0.821	1.03	-0.16	0.73	-0.448	-0.247	-0.458	0.734	-0.156	0.574
508	C1qbp	Q8R5L1	0.896090351730308	0.362394512248017	0.433677812081188	0.0853908140517034	0.109657813345132	0.396975833057128	0.464657107021294	0.54699115828678	0.854676575737631	0.305088187828436	0.779673643829954	0.881314833006081	0.524922702468367	0.144207494990088	0.649709365805735	0.939	0.958	0.937	0.522	1	0.928	0.872	0.901	0.933	1	0.995	1	1	0.988	1	FALSE	FALSE	FALSE	FALSE	FALSE	FALSE	FALSE	FALSE	FALSE	FALSE	FALSE	FALSE	FALSE	FALSE	FALSE	FALSE	-0.0638	-0.449	-0.385	-0.865	-0.801	-0.417	-0.359	-0.295	0.0895	0.506	-0.137	-0.0729	0.312	0.728	0.222	0.312	0.248	-0.136	-0.553	-0.0468	0.175
509	C2cd2l	Q80X80	0.0641850906713739	0.508435728256553	0.217922921599473	0.225588336447826	0.495130115289263	0.573055332074293	0.263249843983162	0.436858871185854	0.640162445911315	0.922860041077896	0.99459299015425	0.0633082280658475	0.504156049004094	0.22311329978109	0.260472937900412	0.319	0.967	0.881	0.741	1	0.946	0.796	0.863	0.914	1	0.996	1	1	0.991	1	FALSE	FALSE	FALSE	FALSE	FALSE	FALSE	FALSE	FALSE	FALSE	FALSE	FALSE	FALSE	FALSE	FALSE	FALSE	FALSE	0.339	0.117	-0.221	0.217	-0.121	0.1	0.2	-0.138	0.0829	-0.0171	-0.0012	-0.34	-0.119	-0.219	-0.202	-0.145	0.193	-0.028	0.072	0.0549	-0.147
510	C3	P01027	0.354425293999977	0.0174824449272246	0.12272688690352	0.860663228976509	0.272894280460665	0.0116101849194829	0.0213690614096667	0.143995376892366	0.929894318867494	0.0142732515714509	0.440466804185231	0.87452866382744	0.0910790882174365	0.345563704365324	0.107729454211516	0.81	0.638	0.802	0.936	1	0.467	0.388	0.498	0.937	1	0.992	1	1	0.993	1	FALSE	FALSE	FALSE	FALSE	FALSE	FALSE	FALSE	FALSE	FALSE	FALSE	FALSE	FALSE	FALSE	FALSE	FALSE	FALSE	-1.16	-3.12	-1.96	0.218	1.38	3.34	-3.01	-1.85	0.109	-3.23	-0.964	0.196	2.16	-1.18	2.05	1.34	0.18	-1.78	1.56	-1.67	0.377
511	Ca13	Q9D6N1	0.606227846822078	0.62533336059104	0.319011212506858	0.740390894840967	0.8531860524521	0.414616686651676	0.139016333832626	0.324387652578838	0.0537587880311434	0.244255765416376	0.168898257818696	0.063701813582869	0.365524517968359	0.0919172782333362	0.00678711054890004	0.902	0.972	0.916	0.925	1	0.93	0.674	0.791	0.588	1	0.982	1	1	0.984	1	FALSE	FALSE	FALSE	FALSE	FALSE	FALSE	FALSE	FALSE	FALSE	FALSE	FALSE	FALSE	FALSE	FALSE	FALSE	FALSE	0.169	-0.16	-0.329	0.108	-0.0605	0.268	0.494	0.325	0.654	0.386	-0.458	-0.627	-0.298	-0.567	-0.952	-0.0256	0.143	-0.186	0.0829	0.469	-0.484
512	Ca2	P00920	0.842285618359158	0.913552583124846	0.75858865977813	0.92286394429903	0.918596531798353	0.837320503868448	0.971662615383346	0.870139291393107	0.885448807701836	0.951112427996784	0.180909372564909	0.251074816295334	0.149709306613851	0.212856394514233	0.192162614208038	0.935	0.98	0.963	0.941	1	0.96	0.932	0.95	0.935	1	0.983	1	1	0.99	1	FALSE	FALSE	FALSE	FALSE	FALSE	FALSE	FALSE	FALSE	FALSE	FALSE	FALSE	FALSE	FALSE	FALSE	FALSE	FALSE	0.249	-0.136	-0.385	0.121	-0.128	0.257	0.0444	-0.204	0.18	-0.0767	1.7	1.45	1.84	1.58	1.66	-0.33	-0.0813	-0.466	-0.209	-0.286	1.37
513	Ca4	Q64444	0.215957929819687	0.998577303492431	0.216591283893964	0.916203110343576	0.181032045542815	0.914788867554482	0.0949156167798302	0.6458147763185	0.0952412079261885	0.0773062024523609	0.281146973841981	0.0255656174227978	0.280378433274137	0.329201291402157	0.00878205182182117	0.67	0.981	0.88	0.94	1	0.963	0.595	0.923	0.672	1	0.988	1	1	0.993	1	FALSE	FALSE	FALSE	FALSE	FALSE	FALSE	FALSE	FALSE	FALSE	FALSE	FALSE	FALSE	FALSE	FALSE	FALSE	FALSE	-1.02	-0.00145	1.02	0.0859	1.11	0.0873	-1.4	-0.376	-1.4	-1.49	0.889	1.91	0.891	0.804	2.29	0.242	-0.783	0.241	0.328	-1.16	1.13
514	Cab39	Q06138	0.963979912224236	0.967441169016166	0.996535364092514	0.508426059051982	0.480290227426769	0.482955970225478	0.456234680740972	0.429850037023651	0.432345531142536	0.932268656545886	0.40061110499423	0.376310086381894	0.378604024363965	0.855436643901539	0.922536211592618	0.944	0.981	0.971	0.887	1	0.938	0.87	0.86	0.88	1	0.991	1	1	0.996	1	FALSE	FALSE	FALSE	FALSE	FALSE	FALSE	FALSE	FALSE	FALSE	FALSE	FALSE	FALSE	FALSE	FALSE	FALSE	FALSE	-0.0106	-0.0096	0.00102	0.156	0.167	0.166	0.176	0.187	0.186	0.02	0.199	0.21	0.209	0.0428	0.0229	-0.0852	-0.0958	-0.0948	0.071	0.0909	0.114
515	Cacna1e	A0A087WS83	0.823962602603531	0.0774776645702124	0.049241070897748	0.0123197649572434	0.00723658862962061	0.402110491141343	0.0382383840243634	0.0234362143259757	0.732835030283067	0.61660270007944	0.0864267568294799	0.055284821664544	0.955599327192194	0.37221785892076	0.691505728620058	0.933	0.864	0.602	0.205	1	0.928	0.471	0.0968	0.923	1	0.968	1	1	0.993	1	FALSE	FALSE	FALSE	FALSE	FALSE	FALSE	FALSE	FALSE	FALSE	FALSE	FALSE	FALSE	FALSE	FALSE	FALSE	FALSE	0.217	-1.78	-1.99	-2.6	-2.82	-0.823	-2.11	-2.33	-0.333	0.489	-1.72	-1.94	0.0543	0.877	0.388	1.33	1.55	-0.444	-1.27	-0.778	-0.39
516	Cacybp	Q9CXW3	0.115956960852395	0.171887877177016	0.826523080035155	0.637132918025146	0.261018700836236	0.36213439741281	0.294457859923833	0.582751400934422	0.740361511814384	0.558502605655318	0.000238912459040198	0.0141247870473312	0.00839877492312343	0.000828853883705756	0.00372034081865915	0.473	0.925	0.966	0.912	1	0.922	0.813	0.91	0.924	1	0.0747	1	1	0.689	1	FALSE	FALSE	FALSE	FALSE	FALSE	FALSE	FALSE	FALSE	FALSE	FALSE	FALSE	FALSE	FALSE	FALSE	FALSE	FALSE	-0.293	-0.253	0.0398	-0.0859	0.207	0.167	-0.193	0.1	0.0603	-0.107	-0.766	-0.474	-0.513	-0.68	-0.574	0.265	-0.0276	0.0122	0.179	0.0725	-0.501
517	Cad	E9QAI5	0.162229452993494	0.844629070566924	0.225850755951347	0.705009731234013	0.300796497356157	0.854806846459531	0.0146307371891483	0.249685204488422	0.0229228103379049	0.0343693272312973	0.873080995135113	0.121729411649573	0.722293083707377	0.591017627181771	0.0100413518139192	0.565	0.978	0.885	0.921	1	0.96	0.343	0.703	0.464	1	0.995	1	1	0.995	1	FALSE	FALSE	FALSE	FALSE	FALSE	FALSE	FALSE	FALSE	FALSE	FALSE	FALSE	FALSE	FALSE	FALSE	FALSE	FALSE	-0.638	-0.0878	0.55	-0.17	0.468	-0.082	-1.16	-0.522	-1.07	-0.991	0.0716	0.71	0.159	0.241	1.23	0.331	-0.307	0.243	0.161	-0.83	0.402
518	Calml4	Q91WQ9	0.0639347599144146	0.164747041490716	0.617441630363084	0.656947742212055	0.149354115295083	0.335963861347465	0.0446453649107054	0.862503075499794	0.502237383441619	0.108786740133801	0.305382077151699	0.381862064178	0.704080179997422	0.556130439588627	0.296907280289398	0.318	0.923	0.955	0.915	1	0.918	0.496	0.949	0.894	1	0.989	1	1	0.995	1	FALSE	FALSE	FALSE	FALSE	FALSE	FALSE	FALSE	FALSE	FALSE	FALSE	FALSE	FALSE	FALSE	FALSE	FALSE	FALSE	0.794	0.587	-0.207	0.184	-0.61	-0.402	0.866	0.0718	0.279	0.681	0.429	-0.365	-0.158	0.245	-0.437	-0.477	0.317	0.11	-0.292	0.389	-0.0476
519	Calr	P14211	0.772082725153285	0.243154852024764	0.37554772154629	0.455736236986099	0.646142378294436	0.665656755558737	0.565617865785373	0.77467979269331	0.545625112753397	0.862229388543178	0.607020098905849	0.821462621806222	0.506480815097848	0.814849612437364	0.951590309589521	0.927	0.942	0.928	0.874	1	0.952	0.891	0.941	0.901	1	0.994	1	1	0.996	1	FALSE	FALSE	FALSE	FALSE	FALSE	FALSE	FALSE	FALSE	FALSE	FALSE	FALSE	FALSE	FALSE	FALSE	FALSE	FALSE	0.0387	0.158	0.119	0.1	0.0614	-0.0578	0.0769	0.0382	-0.081	-0.0232	0.0688	0.0301	-0.0891	-0.0313	-0.00811	-0.0738	-0.0351	0.0842	0.0264	0.00319	-0.00491
520	Calu	O35887	0.0254612943326484	0.0232594017393826	0.967798368022806	0.431025990287525	0.128322495833085	0.119135319085489	0.0112141276123687	0.722037627741053	0.752382075347108	0.0645388002084038	0.136994449501801	0.410656522467278	0.388535150715157	0.469137312625332	0.242563988288077	0.151	0.69	0.97	0.866	1	0.825	0.312	0.934	0.925	1	0.978	1	1	0.994	1	FALSE	FALSE	FALSE	FALSE	FALSE	FALSE	FALSE	FALSE	FALSE	FALSE	FALSE	FALSE	FALSE	FALSE	FALSE	FALSE	0.315	0.321	0.00542	0.106	-0.209	-0.214	0.363	0.0478	0.0424	0.257	0.204	-0.111	-0.117	0.0977	-0.159	-0.218	0.0971	0.102	-0.112	0.145	-0.0142
521	Camk1d	Q8BW96	0.947429503524355	0.0568799888714102	0.065076213106788	0.122726824389748	0.138402804675402	0.694220196292923	0.265309172939478	0.293617600484736	0.400676668372281	0.651539801638276	0.63183080792938	0.586039991242092	0.0200496927813077	0.0475137953392997	0.116593263202477	0.943	0.83	0.672	0.596	1	0.953	0.797	0.76	0.872	1	0.994	1	1	0.976	1	FALSE	FALSE	FALSE	FALSE	FALSE	FALSE	FALSE	FALSE	FALSE	FALSE	FALSE	FALSE	FALSE	FALSE	FALSE	FALSE	-0.0237	-0.708	-0.685	-0.567	-0.543	0.141	-0.405	-0.381	0.304	0.162	0.172	0.196	0.881	0.739	0.577	0.255	0.232	-0.453	-0.312	-0.149	0.428
522	Camk2d	E9Q1T1	0.377418889577893	0.852756836997164	0.483680652697128	0.874086056941682	0.299765728509897	0.731014710011973	0.176169936115871	0.626495765848708	0.239799613735846	0.133107686613561	0.95404048754418	0.34777627687688	0.807881969228364	0.919658455171574	0.159383012309929	0.824	0.978	0.943	0.937	1	0.955	0.724	0.919	0.808	1	0.996	1	1	0.996	1	FALSE	FALSE	FALSE	FALSE	FALSE	FALSE	FALSE	FALSE	FALSE	FALSE	FALSE	FALSE	FALSE	FALSE	FALSE	FALSE	-0.128	-0.0267	0.101	0.0228	0.151	0.0495	-0.198	-0.0701	-0.171	-0.221	0.00828	0.136	0.035	-0.0145	0.206	0.0536	-0.0743	0.0269	0.0763	-0.144	0.0618
523	Camk2g	A0A2I3BQP6	0.756176005514066	0.807021559143168	0.947072328331026	0.209764814264067	0.121724249508799	0.137407370603526	0.668644103038102	0.906097209565846	0.853774927832384	0.097517760532985	0.906810655082324	0.669296494222528	0.718077125357953	0.253469459261928	0.586252755976144	0.925	0.977	0.97	0.722	1	0.841	0.906	0.952	0.933	1	0.995	1	1	0.991	1	FALSE	FALSE	FALSE	FALSE	FALSE	FALSE	FALSE	FALSE	FALSE	FALSE	FALSE	FALSE	FALSE	FALSE	FALSE	FALSE	0.154	0.121	-0.0328	-0.63	-0.784	-0.751	0.212	0.0584	0.0912	0.842	-0.0579	-0.212	-0.179	0.572	-0.27	0.0335	0.187	0.154	-0.596	0.246	-0.0244
524	Camsap3	Q80VC9	0.609286257514134	0.160398834155803	0.362093742224728	0.0931883530045779	0.231373862375957	0.768214337891704	0.4933535547404	0.860539389469713	0.459826717610161	0.304251569751078	0.192306104121302	0.418982829496935	0.916018981767412	0.68930604347593	0.525346743201913	0.902	0.921	0.925	0.541	1	0.957	0.878	0.949	0.886	1	0.984	1	1	0.995	1	FALSE	FALSE	FALSE	FALSE	FALSE	FALSE	FALSE	FALSE	FALSE	FALSE	FALSE	FALSE	FALSE	FALSE	FALSE	FALSE	-0.184	-0.514	-0.33	-0.62	-0.436	-0.106	-0.247	-0.0631	0.267	0.373	-0.476	-0.292	0.0379	0.144	-0.229	0.34	0.156	-0.174	-0.28	0.0931	-0.136
525	Cand1	Q6ZQ38	0.5766468795938	0.679937389268206	0.883345783304178	0.370635978686452	0.151841953677016	0.195636101803649	0.419589043697597	0.800921295280022	0.690297000488843	0.0952806192715653	0.440197008450225	0.828763417339585	0.716844306418691	0.102047153359786	0.971342450148553	0.895	0.974	0.968	0.843	1	0.877	0.86	0.943	0.919	1	0.992	1	1	0.985	1	FALSE	FALSE	FALSE	FALSE	FALSE	FALSE	FALSE	FALSE	FALSE	FALSE	FALSE	FALSE	FALSE	FALSE	FALSE	FALSE	-0.0878	-0.0648	0.023	0.141	0.229	0.206	-0.127	-0.0396	-0.0626	-0.269	-0.122	-0.0339	-0.0569	-0.263	0.00563	0.0434	-0.0444	-0.0214	0.185	-0.084	-0.0784
526	Cant1	Q8VCF1	0.847592903702109	0.34193549819354	0.255726958772652	0.292024249996343	0.215467847040189	0.915246432962809	0.332362279514918	0.247946932175027	0.984410547194222	0.930759763767048	0.797063905143325	0.94813217655484	0.230507177358515	0.193353750714411	0.223309738766515	0.935	0.956	0.897	0.799	1	0.963	0.831	0.701	0.941	1	0.995	1	1	0.99	1	FALSE	FALSE	FALSE	FALSE	FALSE	FALSE	FALSE	FALSE	FALSE	FALSE	FALSE	FALSE	FALSE	FALSE	FALSE	FALSE	0.156	-0.776	-0.931	-0.862	-1.02	-0.0861	-0.792	-0.947	-0.0158	0.0703	0.208	0.0526	0.984	1.07	1	0.344	0.5	-0.431	-0.518	-0.447	0.552
527	Canx	P35564	0.726821128768096	0.05383113995532	0.107593746696302	0.765253533926606	0.518294014700174	0.0283701978836051	0.209376560016602	0.358877498204183	0.470331850104155	0.124176854381795	0.0514944522996088	0.103336344616921	0.982954794970905	0.0270583966211869	0.457499750798775	0.922	0.823	0.779	0.928	1	0.582	0.757	0.818	0.888	1	0.95	1	1	0.965	1	FALSE	FALSE	FALSE	FALSE	FALSE	FALSE	FALSE	FALSE	FALSE	FALSE	FALSE	FALSE	FALSE	FALSE	FALSE	FALSE	-0.0606	-0.346	-0.286	0.0518	0.112	0.398	-0.221	-0.16	0.126	-0.273	-0.35	-0.29	-0.0037	-0.402	-0.129	0.154	0.0938	-0.192	0.206	-0.0664	-0.196
528	Cap1	P40124	0.608096118150013	0.634642678902725	0.969798952838367	0.312240099915828	0.613322282009321	0.587203082267851	0.234160451149684	0.490789406540812	0.467616772546733	0.852755755319585	0.541281246094739	0.265460998987051	0.281469407331057	0.111069612720329	0.077672614861112	0.902	0.973	0.97	0.812	1	0.947	0.777	0.885	0.888	1	0.993	1	1	0.986	1	FALSE	FALSE	FALSE	FALSE	FALSE	FALSE	FALSE	FALSE	FALSE	FALSE	FALSE	FALSE	FALSE	FALSE	FALSE	FALSE	0.156	0.144	-0.0115	0.309	0.153	0.165	0.365	0.209	0.221	0.0562	-0.185	-0.341	-0.33	-0.494	-0.55	-0.131	0.0242	0.0128	0.177	0.234	-0.317
529	Capg	Q99LB4	0.177407321230785	0.934513464921195	0.153739928834224	0.845795871576292	0.125559533351597	0.910529654946249	0.820850431003146	0.118360705757862	0.885214172201358	0.97446620834919	0.769352858863159	0.104417502246919	0.832728716740931	0.921216396282118	0.946660918982691	0.599	0.98	0.837	0.935	1	0.962	0.921	0.441	0.935	1	0.995	1	1	0.996	1	FALSE	FALSE	FALSE	FALSE	FALSE	FALSE	FALSE	FALSE	FALSE	FALSE	FALSE	FALSE	FALSE	FALSE	FALSE	FALSE	-1.2	0.072	1.28	0.17	1.37	0.0985	0.199	1.4	0.127	0.028	0.257	1.46	0.185	0.0867	0.0586	0.0842	-1.12	0.156	0.255	0.283	0.341
530	Capn1	O35350	0.905717873057039	0.175992726757741	0.214812576776076	0.892459520038939	0.799870237826661	0.138690855186542	0.958234858130017	0.864397433504619	0.160696603257628	0.933977849845585	0.0582920957729049	0.0740655726568619	0.560452192372479	0.0439649460924311	0.0523154620639534	0.94	0.926	0.879	0.939	1	0.842	0.931	0.949	0.748	1	0.955	1	1	0.975	1	FALSE	FALSE	FALSE	FALSE	FALSE	FALSE	FALSE	FALSE	FALSE	FALSE	FALSE	FALSE	FALSE	FALSE	FALSE	FALSE	-0.0255	-0.297	-0.271	0.0291	0.0546	0.326	0.0113	0.0368	0.308	-0.0178	-0.422	-0.397	-0.126	-0.451	-0.434	0.117	0.0918	-0.179	0.146	0.129	-0.305
531	Capn13	Q3UW68	0.578399198222541	0.272533262568897	0.581459932656107	0.743236696227593	0.379595701241435	0.158447128385786	0.05889924021164	0.169536258257976	0.400507268975725	0.0292994157244277	0.822675774931679	0.437153423618797	0.18948744585264	0.917416470066988	0.0367388352127591	0.896	0.947	0.952	0.925	1	0.857	0.536	0.552	0.872	1	0.995	1	1	0.996	1	FALSE	FALSE	FALSE	FALSE	FALSE	FALSE	FALSE	FALSE	FALSE	FALSE	FALSE	FALSE	FALSE	FALSE	FALSE	FALSE	-0.234	-0.466	-0.232	0.138	0.372	0.604	-0.822	-0.588	-0.356	-0.96	0.0942	0.328	0.561	-0.0436	0.916	0.215	-0.019	-0.251	0.353	-0.607	0.309
532	Capns1	O88456	0.952192896073246	0.191739010015687	0.173084136889172	0.924916604600201	0.972642012673369	0.16307674119763	0.336551649628784	0.36676262968854	0.0285018186295967	0.384825600979894	0.486727539971316	0.450513029183744	0.53112347512439	0.4305437813469	0.104031361604084	0.944	0.931	0.853	0.941	1	0.86	0.832	0.824	0.494	1	0.992	1	1	0.994	1	FALSE	FALSE	FALSE	FALSE	FALSE	FALSE	FALSE	FALSE	FALSE	FALSE	FALSE	FALSE	FALSE	FALSE	FALSE	FALSE	0.0186	-0.413	-0.431	0.0293	0.0107	0.442	0.301	0.283	0.714	0.272	-0.217	-0.236	0.195	-0.247	-0.519	0.0468	0.0654	-0.366	0.0761	0.348	-0.17
533	Caprin1	Q60865	0.319584127690828	0.0146599416008676	0.121612348563122	0.884067474681411	0.393612638632546	0.0205021500740456	0.0572311480196911	0.338480180761553	0.537270841868546	0.0768288242592795	0.984921592312068	0.310744603774239	0.0140282220382924	0.8691795411813	0.0550440891622168	0.786	0.605	0.801	0.938	1	0.541	0.532	0.803	0.9	1	0.996	1	1	0.996	1	FALSE	FALSE	FALSE	FALSE	FALSE	FALSE	FALSE	FALSE	FALSE	FALSE	FALSE	FALSE	FALSE	FALSE	FALSE	FALSE	0.18	0.465	0.284	0.0262	-0.154	-0.438	0.354	0.173	-0.111	0.327	-0.00339	-0.184	-0.468	-0.0296	-0.357	-0.17	0.0101	0.294	-0.144	0.183	-0.174
534	Capza1	Q5RKN9	0.989532214970654	0.180418098202755	0.176403933221824	0.908648114007302	0.919051480704735	0.147651898891711	0.851079293424722	0.840818380038993	0.246015103588632	0.762427661617826	0.122202048764695	0.119275196200411	0.826644714065053	0.0985190451924691	0.17095736386358	0.946	0.928	0.856	0.94	1	0.849	0.924	0.947	0.811	1	0.976	1	1	0.985	1	FALSE	FALSE	FALSE	FALSE	FALSE	FALSE	FALSE	FALSE	FALSE	FALSE	FALSE	FALSE	FALSE	FALSE	FALSE	FALSE	0.00151	-0.156	-0.158	0.0132	0.0117	0.17	-0.0216	-0.0231	0.135	-0.0347	-0.182	-0.183	-0.0251	-0.195	-0.16	0.0575	0.059	-0.099	0.0707	0.0359	-0.124
535	Capza2	P47754	0.751803983577218	0.620594223335827	0.857490248455544	0.79015985183714	0.959897173482161	0.818253699643479	0.996302016238213	0.748299417910192	0.617350013058183	0.78660023962276	0.804617939035301	0.944953895459986	0.803728733228768	0.985029234440369	0.801039996843672	0.925	0.972	0.967	0.93	1	0.959	0.934	0.938	0.911	1	0.995	1	1	0.996	1	FALSE	FALSE	FALSE	FALSE	FALSE	FALSE	FALSE	FALSE	FALSE	FALSE	FALSE	FALSE	FALSE	FALSE	FALSE	FALSE	-0.0408	-0.0639	-0.0231	-0.0343	0.00647	0.0296	0.000597	0.0414	0.0645	0.0349	-0.0319	0.00889	0.032	0.00242	-0.0325	0.0284	-0.0124	-0.0355	-0.00592	0.029	-0.0035
536	Capzb	A2AMW0	0.163174694045084	0.640112596588602	0.344869705929457	0.045792739626678	0.513309956395009	0.116267358878635	0.510240747490198	0.449693882788785	0.84723013934564	0.1645564921164	0.827640308809548	0.235208415895318	0.802154685225975	0.0716556852429247	0.658064238060388	0.567	0.973	0.922	0.423	1	0.822	0.881	0.869	0.932	1	0.995	1	1	0.981	1	FALSE	FALSE	FALSE	FALSE	FALSE	FALSE	FALSE	FALSE	FALSE	FALSE	FALSE	FALSE	FALSE	FALSE	FALSE	FALSE	0.149	0.049	-0.0996	0.217	0.0686	0.168	0.0691	-0.0794	0.0201	-0.148	0.0228	-0.126	-0.0262	-0.194	-0.0463	-0.0844	0.0641	-0.0355	0.133	-0.0153	-0.0617
537	Carkd	J3QMM7	0.781474661187482	0.932852431033639	0.846744575694481	0.0372291739905455	0.0201199631496829	0.030995267891555	0.924859761183477	0.854621878009884	0.991973637320504	0.0303180698545232	0.563927912532576	0.763392631712657	0.621686332870654	0.00996777218616464	0.628760437940257	0.928	0.98	0.966	0.385	1	0.595	0.929	0.948	0.941	1	0.993	1	1	0.934	1	FALSE	FALSE	FALSE	FALSE	FALSE	FALSE	FALSE	FALSE	FALSE	FALSE	FALSE	FALSE	FALSE	FALSE	FALSE	FALSE	0.121	0.0367	-0.0843	-0.948	-1.07	-0.985	0.0411	-0.0799	0.00439	0.989	0.252	0.131	0.216	1.2	0.211	0.0828	0.204	0.12	-0.865	0.124	0.335
538	Carm1	D3YUP1	0.753097602530467	0.0172475804456774	0.00821086643680848	0.97169297081497	0.726392651048654	0.0187104489171899	0.702123295295627	0.945675379427095	0.00696254070165433	0.676111789408624	0.100807134302329	0.0538872171205994	0.407049865149745	0.107811894799239	0.046739137353803	0.925	0.636	0.299	0.944	1	0.531	0.91	0.955	0.283	1	0.972	1	1	0.985	1	FALSE	FALSE	FALSE	FALSE	FALSE	FALSE	FALSE	FALSE	FALSE	FALSE	FALSE	FALSE	FALSE	FALSE	FALSE	FALSE	0.0884	-0.708	-0.796	-0.00997	-0.0984	0.698	0.108	0.0191	0.815	0.118	-0.473	-0.562	0.234	-0.463	-0.581	0.166	0.254	-0.542	0.156	0.273	-0.307
539	Cars	Q9ER72	0.319269295455246	0.833131868688177	0.230372781005546	0.977335691008673	0.306055892975717	0.85534003389408	0.753031304844713	0.491726434806842	0.600060099797805	0.731625303964161	0.00127403446957884	0.0152647887768501	0.000736831747307411	0.00118383583862979	0.00284807535711133	0.785	0.978	0.887	0.944	1	0.96	0.915	0.885	0.909	1	0.308	1	1	0.747	1	FALSE	FALSE	FALSE	FALSE	FALSE	FALSE	FALSE	FALSE	FALSE	FALSE	FALSE	FALSE	FALSE	FALSE	FALSE	FALSE	-0.212	0.0444	0.256	0.00598	0.218	-0.0384	-0.0663	0.145	-0.111	-0.0723	-0.753	-0.541	-0.798	-0.759	-0.687	0.163	-0.0482	0.208	0.169	0.0972	-0.59
540	Cask	A0A067XG53	0.219398439677949	0.0946574011332515	0.63794744801961	0.415154817497502	0.0468873334766256	0.0165320616118133	0.227463796994316	0.982325505272298	0.622313760886174	0.0491191527644842	0.574565197043461	0.496304772176002	0.254148020898745	0.174351954703185	0.510248202050537	0.675	0.883	0.956	0.86	1	0.515	0.772	0.957	0.911	1	0.993	1	1	0.989	1	FALSE	FALSE	FALSE	FALSE	FALSE	FALSE	FALSE	FALSE	FALSE	FALSE	FALSE	FALSE	FALSE	FALSE	FALSE	FALSE	-0.164	-0.226	-0.062	0.108	0.272	0.334	-0.161	0.00291	0.0649	-0.269	-0.074	0.0899	0.152	-0.182	0.087	0.0862	-0.0777	-0.14	0.194	-0.0748	0.0121
541	Casp1	P29452	0.162945550853946	0.244941164613684	0.807369556077371	0.664921929556469	0.327549299274592	0.45907698409991	0.123389768956795	0.876885798728812	0.690410450047781	0.258880894718357	0.61822638958185	0.063266241347596	0.10221687471042	0.354609624106479	0.0458989097799698	0.567	0.943	0.965	0.916	1	0.935	0.65	0.95	0.919	1	0.994	1	1	0.993	1	FALSE	FALSE	FALSE	FALSE	FALSE	FALSE	FALSE	FALSE	FALSE	FALSE	FALSE	FALSE	FALSE	FALSE	FALSE	FALSE	0.247	0.204	-0.0423	0.0753	-0.171	-0.129	0.274	0.0269	0.0692	0.198	-0.0867	-0.333	-0.291	-0.162	-0.36	-0.119	0.128	0.0855	-0.0436	0.155	-0.206
542	Casp3	P70677	0.850014118878084	0.87470640566569	0.728981492672062	0.102519804890904	0.145289785637803	0.0754688084287979	0.728414482010271	0.592437451283043	0.849421198212534	0.0512747681320765	0.986419902449069	0.863362277655952	0.861322887758015	0.105877502914514	0.715713699338025	0.935	0.979	0.961	0.561	1	0.761	0.913	0.912	0.932	1	0.996	1	1	0.985	1	FALSE	FALSE	FALSE	FALSE	FALSE	FALSE	FALSE	FALSE	FALSE	FALSE	FALSE	FALSE	FALSE	FALSE	FALSE	FALSE	-0.119	0.0995	0.219	-1.06	-0.938	-1.16	0.219	0.339	0.12	1.28	-0.0107	0.109	-0.11	1.05	-0.23	0.145	0.0255	0.244	-0.913	0.364	0.134
543	Casp6	O08738	0.253980812158442	0.461763801634847	0.678248567990447	0.243644458576139	0.0260959352120815	0.0633108741389892	0.0411862398292551	0.335246471333475	0.172937898514423	0.00253555907268869	0.602435649282293	0.102247047157766	0.21382731065087	0.51147333684965	0.0127406426574574	0.722	0.965	0.958	0.759	1	0.732	0.483	0.8	0.756	1	0.994	1	1	0.994	1	FALSE	FALSE	FALSE	FALSE	FALSE	FALSE	FALSE	FALSE	FALSE	FALSE	FALSE	FALSE	FALSE	FALSE	FALSE	FALSE	0.482	0.309	-0.173	-0.493	-0.975	-0.801	0.888	0.406	0.579	1.38	-0.218	-0.7	-0.526	0.275	-1.11	-0.161	0.321	0.147	-0.654	0.726	-0.379
544	Casp8	A0A087WQT6	0.514332226951019	0.99170080496596	0.520982141434109	0.400171157631181	0.84752441245216	0.405902933470185	0.421601375200162	0.877698712632679	0.427523107475845	0.969349414240605	0.0896361280649223	0.0226031988108006	0.0878450433006326	0.0145447917901602	0.0159018005578765	0.879	0.981	0.947	0.855	1	0.929	0.861	0.95	0.879	1	0.969	1	1	0.948	1	FALSE	FALSE	FALSE	FALSE	FALSE	FALSE	FALSE	FALSE	FALSE	FALSE	FALSE	FALSE	FALSE	FALSE	FALSE	FALSE	0.21	0.00334	-0.207	0.272	0.0618	0.269	0.26	0.0495	0.257	-0.0123	-0.561	-0.772	-0.564	-0.833	-0.821	-0.0308	0.18	-0.0274	0.241	0.229	-0.592
545	Cast	Q8CE80	0.0249705516631697	0.000446497255830179	0.11325891185147	0.829797259635272	0.0399822474118025	0.000784637446146026	0.00578785023902636	0.535622004960801	0.321203939149293	0.00974059336040886	0.753636161755265	0.049312688718632	0.00101547894102547	0.921072452463924	0.0123198522462732	0.149	0.176	0.789	0.934	1	0.131	0.226	0.898	0.847	1	0.995	1	1	0.996	1	FALSE	FALSE	FALSE	FALSE	FALSE	FALSE	FALSE	FALSE	FALSE	FALSE	FALSE	FALSE	FALSE	FALSE	FALSE	FALSE	0.507	0.856	0.349	0.0463	-0.461	-0.81	0.641	0.134	-0.215	0.594	0.0676	-0.439	-0.789	0.0213	-0.573	-0.353	0.154	0.503	-0.307	0.288	-0.285
546	Casz1	B1AS46	0.667712029098268	0.109337107541609	0.231994597894335	0.764875793024709	0.89601447072718	0.186825375412448	0.286744029952275	0.519225566730977	0.573282699142423	0.439321356197157	0.248167210549927	0.461690848880426	0.637544653543216	0.387397658985411	0.926055264953215	0.913	0.895	0.887	0.928	1	0.873	0.809	0.894	0.905	1	0.987	1	1	0.993	1	FALSE	FALSE	FALSE	FALSE	FALSE	FALSE	FALSE	FALSE	FALSE	FALSE	FALSE	FALSE	FALSE	FALSE	FALSE	FALSE	-0.214	-0.818	-0.604	-0.149	0.0651	0.669	-0.536	-0.322	0.281	-0.387	-0.583	-0.368	0.235	-0.434	-0.0462	0.383	0.169	-0.434	0.234	-0.153	-0.199
547	Cat	P24270	0.52700226655108	0.545597735600953	0.977233656138986	0.69674048761251	0.310079461592728	0.323473656234129	0.649024158065356	0.857956550978937	0.880400682280622	0.400627413383834	0.990041009761656	0.518977612004568	0.537421961842702	0.705953702145204	0.640126026493431	0.883	0.969	0.971	0.92	1	0.916	0.903	0.949	0.934	1	0.996	1	1	0.995	1	FALSE	FALSE	FALSE	FALSE	FALSE	FALSE	FALSE	FALSE	FALSE	FALSE	FALSE	FALSE	FALSE	FALSE	FALSE	FALSE	0.279	0.267	-0.0125	-0.172	-0.451	-0.438	0.201	-0.0787	-0.0662	0.372	-0.00549	-0.285	-0.272	0.166	-0.206	-0.0949	0.184	0.172	-0.267	0.106	-0.1
548	Cbr1	P48758	0.368014850008897	0.283050929905645	0.85850866775465	0.398781832471679	0.0877811501690016	0.0615386213267374	0.15893735800881	0.597752786110665	0.726093770415291	0.0292097675841308	0.07568716989507	0.35884436783506	0.457587746971429	0.0118118112660515	0.692473109080526	0.819	0.949	0.967	0.854	1	0.727	0.702	0.914	0.922	1	0.964	1	1	0.941	1	FALSE	FALSE	FALSE	FALSE	FALSE	FALSE	FALSE	FALSE	FALSE	FALSE	FALSE	FALSE	FALSE	FALSE	FALSE	FALSE	0.27	0.323	0.053	-0.252	-0.522	-0.575	0.427	0.157	0.104	0.679	0.544	0.275	0.222	0.797	0.118	-0.218	0.0511	0.104	-0.471	0.208	0.326
549	Cbr4	Q91VT4	0.266881063215525	0.992675644318395	0.270715076041126	0.610558457684261	0.541203203035152	0.616958899599938	0.885447425190749	0.211809764169379	0.878208168953037	0.514435529087444	0.859466428614597	0.347963124562356	0.866676439433503	0.739057079540574	0.748300930736832	0.737	0.981	0.902	0.908	1	0.949	0.926	0.637	0.934	1	0.995	1	1	0.996	1	FALSE	FALSE	FALSE	FALSE	FALSE	FALSE	FALSE	FALSE	FALSE	FALSE	FALSE	FALSE	FALSE	FALSE	FALSE	FALSE	-0.541	-0.00442	0.537	-0.246	0.295	-0.242	0.0694	0.611	0.0738	0.315	-0.0853	0.456	-0.0809	0.161	-0.155	0.135	-0.407	0.13	-0.111	0.204	0.0493
550	Cbx1	P83917	0.96562016031582	0.139043798401562	0.150188874642611	0.762414838223001	0.729882840638764	0.078489469518406	0.864414082467679	0.898399471209719	0.187476311091918	0.636673389287376	0.623104374524568	0.593184791322423	0.0534186002160405	0.849332125995719	0.508872416480709	0.945	0.912	0.834	0.927	1	0.767	0.925	0.952	0.768	1	0.994	1	1	0.996	1	FALSE	FALSE	FALSE	FALSE	FALSE	FALSE	FALSE	FALSE	FALSE	FALSE	FALSE	FALSE	FALSE	FALSE	FALSE	FALSE	0.00832	0.292	0.283	-0.0584	-0.0667	-0.35	0.033	0.0246	-0.259	0.0913	-0.0951	-0.103	-0.387	-0.0367	-0.128	-0.0299	-0.0216	0.262	-0.0883	0.00304	-0.125
551	Cbx3	Q9DCC5	0.821761064110891	0.201488639665288	0.288776536535035	0.227195149911072	0.155070356527531	0.0171217242003431	0.834890986410551	0.986539629229003	0.281424749504212	0.159742851827019	0.565472105369193	0.425446966886158	0.0695981977670419	0.518396624363695	0.43513117769771	0.933	0.934	0.908	0.743	1	0.52	0.923	0.958	0.83	1	0.993	1	1	0.994	1	FALSE	FALSE	FALSE	FALSE	FALSE	FALSE	FALSE	FALSE	FALSE	FALSE	FALSE	FALSE	FALSE	FALSE	FALSE	FALSE	0.0395	0.228	0.188	-0.215	-0.254	-0.443	0.0366	-0.00296	-0.191	0.252	-0.101	-0.141	-0.329	0.114	-0.138	0.00204	0.0416	0.23	-0.213	0.0386	-0.0991
552	Cbx5	Q61686	0.951846004980897	0.183212950862464	0.165096327523282	0.711760809455875	0.757088893417367	0.0935264764014448	0.725392588311876	0.771010643596961	0.0968715516086192	0.985398759638744	0.0876252876419706	0.0984409886525938	0.00415907779771911	0.172923381395855	0.167528194056368	0.944	0.929	0.847	0.922	1	0.793	0.912	0.94	0.675	1	0.968	1	1	0.989	1	FALSE	FALSE	FALSE	FALSE	FALSE	FALSE	FALSE	FALSE	FALSE	FALSE	FALSE	FALSE	FALSE	FALSE	FALSE	FALSE	-0.0105	0.236	0.246	-0.0644	-0.0539	-0.3	-0.0612	-0.0507	-0.297	0.00318	-0.306	-0.295	-0.542	-0.242	-0.245	0.0344	0.0239	0.27	-0.03	-0.0268	-0.272
553	Cc2d1a	Q8K1A6	0.744125147526642	0.242487799542073	0.139117053982647	0.69253086171616	0.944759260850361	0.122614000624217	0.912641046522712	0.828274269253746	0.202729165397276	0.774817863488168	0.346416998718813	0.208810779212702	0.814459756648412	0.185889833924972	0.294574115410001	0.924	0.942	0.823	0.919	1	0.828	0.928	0.946	0.781	1	0.99	1	1	0.99	1	FALSE	FALSE	FALSE	FALSE	FALSE	FALSE	FALSE	FALSE	FALSE	FALSE	FALSE	FALSE	FALSE	FALSE	FALSE	FALSE	0.136	-0.493	-0.629	0.165	0.0289	0.658	0.0457	-0.0904	0.539	-0.119	-0.395	-0.532	0.0978	-0.56	-0.441	0.0904	0.226	-0.403	0.255	0.136	-0.305
554	Ccar1	Q8CH18	0.399626899752237	0.0342769344142301	0.17992440298216	0.0620338461492557	0.284088617306156	0.778404533614345	0.263830053395668	0.777339616612231	0.284694190771935	0.426401680357234	0.43836837310354	0.112352191918117	0.00559134982528436	0.0110356665910866	0.0647091952197959	0.836	0.759	0.858	0.469	1	0.957	0.796	0.941	0.832	1	0.992	1	1	0.938	1	FALSE	FALSE	FALSE	FALSE	FALSE	FALSE	FALSE	FALSE	FALSE	FALSE	FALSE	FALSE	FALSE	FALSE	FALSE	FALSE	0.0924	0.241	0.149	0.21	0.118	-0.0307	0.123	0.0308	-0.118	-0.0872	-0.0849	-0.177	-0.326	-0.295	-0.208	-0.0971	-0.00464	0.144	0.113	0.0262	-0.182
555	Ccar2	Q8VDP4	0.186262120606941	0.145764775013117	0.888155184708456	0.387881830268952	0.0341774954684671	0.0250639893719731	0.133151168171685	0.848643311472675	0.959922849599549	0.0223895337440836	0.188988251914084	0.993166408106622	0.881397078026298	0.034819176272363	0.841946008846924	0.617	0.915	0.968	0.85	1	0.563	0.665	0.948	0.939	1	0.983	1	1	0.97	1	FALSE	FALSE	FALSE	FALSE	FALSE	FALSE	FALSE	FALSE	FALSE	FALSE	FALSE	FALSE	FALSE	FALSE	FALSE	FALSE	-0.223	-0.246	-0.0233	0.144	0.367	0.391	-0.255	-0.0317	-0.00834	-0.399	-0.222	0.00142	0.0248	-0.366	0.0331	0.134	-0.0895	-0.113	0.278	-0.121	-0.088
556	Ccbl1	Q8BTY1	0.0128190912938756	0.00236706960592141	0.492784403210825	0.687053319222571	0.0320434373758405	0.00646895350533441	0.00158419531151683	0.400648595830062	0.87507718324928	0.00439304622820216	0.269514718308598	0.134495037184791	0.0338346477163629	0.477414382963408	0.0239007453605493	0.075	0.366	0.944	0.919	1	0.374	0.108	0.845	0.934	1	0.988	1	1	0.994	1	FALSE	FALSE	FALSE	FALSE	FALSE	FALSE	FALSE	FALSE	FALSE	FALSE	FALSE	FALSE	FALSE	FALSE	FALSE	FALSE	0.846	1.07	0.22	0.129	-0.717	-0.937	1.12	0.27	0.0503	0.988	0.357	-0.489	-0.709	0.228	-0.759	-0.586	0.26	0.481	-0.457	0.531	-0.229
557	Ccbl2	Q71RI9	0.619603887929935	0.606613244540919	0.985127206299441	0.180037106939444	0.389411685747733	0.399544056855686	0.641390361492651	0.975377288174258	0.960516519225895	0.373002642061307	0.919378498488382	0.692269349294236	0.678633110699167	0.213406443118443	0.715079289976474	0.904	0.972	0.971	0.681	1	0.928	0.902	0.957	0.939	1	0.996	1	1	0.99	1	FALSE	FALSE	FALSE	FALSE	FALSE	FALSE	FALSE	FALSE	FALSE	FALSE	FALSE	FALSE	FALSE	FALSE	FALSE	FALSE	-0.265	-0.275	-0.00994	-0.728	-0.462	-0.452	-0.249	0.0165	0.0264	0.479	-0.054	0.211	0.221	0.674	0.195	0.262	-0.00349	-0.0134	-0.466	0.013	0.208
558	Ccdc22	Q9JIG7	0.0960949242698471	0.0953641125212392	0.996825074837539	0.323976448006609	0.011167455746048	0.0110626915693061	0.0847354614789055	0.948179344124185	0.951347611413703	0.00956764024378877	0.171575361370414	0.750973406959369	0.747965324264806	0.0232646425106676	0.702373543142639	0.416	0.883	0.971	0.819	1	0.46	0.582	0.955	0.939	1	0.982	1	1	0.962	1	FALSE	FALSE	FALSE	FALSE	FALSE	FALSE	FALSE	FALSE	FALSE	FALSE	FALSE	FALSE	FALSE	FALSE	FALSE	FALSE	0.954	0.956	0.00222	-0.556	-1.51	-1.51	0.99	0.0363	0.034	1.55	0.777	-0.177	-0.179	1.33	-0.213	-0.52	0.434	0.436	-1.08	0.47	0.257
559	Ccdc25	Q78PG9	0.963678531565735	0.854812652084648	0.819285984912089	0.959024387561499	0.92279850656298	0.895269228208916	0.669518689050566	0.702841245896731	0.542921466375842	0.632735725374335	0.031023759371434	0.0280617484462469	0.0459993678066326	0.0347044429753294	0.0116988267053412	0.944	0.978	0.965	0.943	1	0.962	0.906	0.932	0.901	1	0.922	1	1	0.97	1	FALSE	FALSE	FALSE	FALSE	FALSE	FALSE	FALSE	FALSE	FALSE	FALSE	FALSE	FALSE	FALSE	FALSE	FALSE	FALSE	0.0218	-0.0877	-0.109	-0.0246	-0.0464	0.0631	0.205	0.183	0.293	0.229	-1.08	-1.1	-0.994	-1.06	-1.29	0.161	0.183	0.0736	0.137	0.366	-0.921
560	Ccdc47	Q9D024	0.888912245398247	0.0495945494162999	0.0368555217818725	0.821501209972649	0.715142686337553	0.0784929469444397	0.624290525984183	0.52987042049956	0.129938680982109	0.790992779252641	0.726597842409843	0.833452949706151	0.0231789874916213	0.566005066371866	0.403566961501708	0.939	0.813	0.557	0.933	1	0.767	0.9	0.897	0.72	1	0.995	1	1	0.995	1	FALSE	FALSE	FALSE	FALSE	FALSE	FALSE	FALSE	FALSE	FALSE	FALSE	FALSE	FALSE	FALSE	FALSE	FALSE	FALSE	0.0232	-0.339	-0.362	-0.0375	-0.0608	0.302	-0.0816	-0.105	0.258	-0.0441	0.0582	0.035	0.397	0.0957	0.14	0.0628	0.086	-0.276	0.0253	-0.0188	0.121
561	Ccdc51	Q3URS9	0.806549715950385	0.920078651708607	0.884987872039454	0.939800974142667	0.7487971209129	0.860438850071974	0.679403618834511	0.865876484727519	0.754035177872872	0.62530126793807	0.0841398071782703	0.133575640077624	0.102095555308313	0.0724750544182846	0.179948517747779	0.931	0.98	0.968	0.942	1	0.961	0.907	0.949	0.925	1	0.967	1	1	0.981	1	FALSE	FALSE	FALSE	FALSE	FALSE	FALSE	FALSE	FALSE	FALSE	FALSE	FALSE	FALSE	FALSE	FALSE	FALSE	FALSE	-0.0786	-0.0322	0.0464	0.0242	0.103	0.0564	-0.133	-0.0542	-0.101	-0.157	-0.571	-0.492	-0.539	-0.595	-0.438	0.132	0.0531	0.0995	0.156	-0.00113	-0.439
562	Ccdc58	Q8R3Q6	0.219395859142752	0.0299696684707118	0.308857565648735	0.252006762040644	0.931365309682946	0.270911629612239	0.107461989580823	0.686016785182795	0.534756291320035	0.624208652367726	0.75456331680429	0.35457831258159	0.058331950186924	0.400031848156022	0.188220892535602	0.675	0.736	0.913	0.767	1	0.903	0.621	0.929	0.899	1	0.995	1	1	0.993	1	FALSE	FALSE	FALSE	FALSE	FALSE	FALSE	FALSE	FALSE	FALSE	FALSE	FALSE	FALSE	FALSE	FALSE	FALSE	FALSE	0.313	0.571	0.258	0.291	-0.0216	-0.28	0.415	0.102	-0.157	0.123	0.0786	-0.234	-0.493	-0.213	-0.336	-0.278	0.0349	0.293	0.0132	0.137	-0.2
563	Ccdc6	D3YZP9	0.0904451543866666	0.0974885657857247	0.96891108179829	0.308861799199702	0.00959763037594934	0.0105316342175254	0.079979366463229	0.949778457560842	0.918795024414805	0.00825150683910613	0.191085458030477	0.00460596636616957	0.005071788289911	0.763207187926828	0.00393861362997535	0.398	0.885	0.97	0.81	1	0.453	0.575	0.955	0.937	1	0.983	1	1	0.996	1	FALSE	FALSE	FALSE	FALSE	FALSE	FALSE	FALSE	FALSE	FALSE	FALSE	FALSE	FALSE	FALSE	FALSE	FALSE	FALSE	0.641	0.626	-0.0143	-0.378	-1.02	-1	0.664	0.0232	0.0375	1.04	-0.489	-1.13	-1.12	-0.111	-1.15	-0.177	0.463	0.449	-0.555	0.487	-0.666
564	Ccdc68	Q8BVC4	0.592423255696036	0.893312775520251	0.68764080340392	0.328501716353126	0.136174731724366	0.268266850585541	0.485030690794661	0.222312120163902	0.406489830423276	0.776000670593374	0.231571745480754	0.0889807661409713	0.185387136399293	0.820562258639489	0.609776718882296	0.899	0.979	0.959	0.822	1	0.903	0.876	0.657	0.874	1	0.986	1	1	0.996	1	FALSE	FALSE	FALSE	FALSE	FALSE	FALSE	FALSE	FALSE	FALSE	FALSE	FALSE	FALSE	FALSE	FALSE	FALSE	FALSE	0.27	0.0674	-0.202	-0.496	-0.766	-0.563	-0.353	-0.623	-0.42	0.143	-0.61	-0.88	-0.678	-0.114	-0.257	0.187	0.457	0.254	-0.309	-0.166	-0.423
565	Ccdc90b	Q8C3X2	0.897225101690428	0.512033036621313	0.433678843628826	0.197798901503953	0.244329371014221	0.0576300985420382	0.740751736572016	0.64591072769634	0.743751684899629	0.109740073915583	0.373138864231208	0.3094424357158	0.811112590708631	0.0347643931529015	0.572352795979664	0.939	0.968	0.937	0.707	1	0.715	0.914	0.923	0.924	1	0.991	1	1	0.97	1	FALSE	FALSE	FALSE	FALSE	FALSE	FALSE	FALSE	FALSE	FALSE	FALSE	FALSE	FALSE	FALSE	FALSE	FALSE	FALSE	-0.0287	0.146	0.175	-0.29	-0.262	-0.436	0.0735	0.102	-0.0726	0.364	0.199	0.228	0.053	0.489	0.126	-0.0166	-0.0453	0.129	-0.307	0.0569	0.182
566	Ccdc93	E9QAD4	0.897055488038731	0.343419427745178	0.411664997429299	0.462072943190443	0.388448529511285	0.0989042018317943	0.227151048221851	0.278712453105859	0.787796634543011	0.0579811598811733	0.839226819667957	0.941362596526948	0.454023220500618	0.350162892243911	0.311544748484635	0.939	0.956	0.934	0.875	1	0.8	0.771	0.743	0.928	1	0.995	1	1	0.993	1	FALSE	FALSE	FALSE	FALSE	FALSE	FALSE	FALSE	FALSE	FALSE	FALSE	FALSE	FALSE	FALSE	FALSE	FALSE	FALSE	-0.0206	-0.152	-0.131	0.117	0.138	0.269	-0.195	-0.174	-0.0428	-0.312	-0.0322	-0.0117	0.12	-0.15	0.162	0.047	0.0264	-0.105	0.164	-0.148	0.0147
567	Ccl25	Q3V2F3	0.914776028821849	0.83589991504921	0.920193767996675	0.619079909408041	0.69598427265036	0.771134604110137	0.0912882619377216	0.111899845951624	0.134585250791301	0.2222713931891	0.415338477487447	0.478127360061885	0.541601492256933	0.748082196848955	0.363025942446258	0.941	0.978	0.969	0.909	1	0.957	0.591	0.425	0.725	1	0.991	1	1	0.996	1	FALSE	FALSE	FALSE	FALSE	FALSE	FALSE	FALSE	FALSE	FALSE	FALSE	FALSE	FALSE	FALSE	FALSE	FALSE	FALSE	-0.0588	-0.114	-0.0551	-0.274	-0.215	-0.16	-0.954	-0.896	-0.841	-0.681	-0.451	-0.392	-0.337	-0.177	0.504	0.309	0.25	0.195	0.0347	-0.646	-0.142
568	Cct2	P80314	0.826461601994048	0.914763283770692	0.91059595629095	0.562583524953979	0.426433667976999	0.493468566500573	0.878173997090285	0.947359806488383	0.963091619062919	0.465144213486559	0.00484781227519674	0.00828088728136269	0.00630627931874225	0.00111070198018351	0.00705861645693443	0.933	0.98	0.969	0.899	1	0.939	0.926	0.955	0.939	1	0.657	1	1	0.737	1	FALSE	FALSE	FALSE	FALSE	FALSE	FALSE	FALSE	FALSE	FALSE	FALSE	FALSE	FALSE	FALSE	FALSE	FALSE	FALSE	-0.0331	-0.0162	0.0169	0.0877	0.121	0.104	-0.0231	0.00996	-0.00698	-0.111	-0.46	-0.427	-0.444	-0.548	-0.437	0.0742	0.0411	0.058	0.162	0.051	-0.386
569	Cct3	P80318	0.575448116419129	0.630971472295886	0.935984539515203	0.649120260031172	0.915701377094262	0.979625353794473	0.720746994960864	0.838526406206016	0.901695077580544	0.921939601485712	0.0277057991826533	0.0892904771745953	0.0762794084785964	0.0725006789853474	0.0594682179377719	0.895	0.973	0.969	0.914	1	0.965	0.912	0.947	0.936	1	0.914	1	1	0.981	1	FALSE	FALSE	FALSE	FALSE	FALSE	FALSE	FALSE	FALSE	FALSE	FALSE	FALSE	FALSE	FALSE	FALSE	FALSE	FALSE	-0.104	-0.0894	0.0149	-0.0846	0.0197	0.00474	-0.0664	0.0378	0.0229	0.0182	-0.429	-0.325	-0.339	-0.344	-0.362	0.129	0.0246	0.0396	0.0443	0.0625	-0.3
570	Cct4	P80315	0.511036922200783	0.974242644968071	0.531758797859391	0.561626518607244	0.220884134539876	0.540286496134916	0.835695419070056	0.651543157672676	0.8609622427228	0.432408846392699	0.0119188054708129	0.051865363822293	0.0128596014471249	0.00286732164148891	0.0192928553230066	0.879	0.981	0.948	0.899	1	0.943	0.923	0.924	0.933	1	0.826	1	1	0.853	1	FALSE	FALSE	FALSE	FALSE	FALSE	FALSE	FALSE	FALSE	FALSE	FALSE	FALSE	FALSE	FALSE	FALSE	FALSE	FALSE	-0.0971	-0.00475	0.0924	0.0857	0.183	0.0905	-0.0305	0.0666	-0.0258	-0.116	-0.394	-0.297	-0.389	-0.48	-0.364	0.0735	-0.0237	0.0687	0.159	0.043	-0.321
571	Cct5	P80316	0.892576408927672	0.864957298667467	0.760437269306609	0.566102159173756	0.479412579465821	0.685558518042499	0.864910765840478	0.971995873652145	0.733927968920993	0.458198549208287	0.0584807896120292	0.0767890593232596	0.0409565259272136	0.0166182990291075	0.0822912173965821	0.939	0.979	0.963	0.9	1	0.953	0.925	0.957	0.923	1	0.955	1	1	0.953	1	FALSE	FALSE	FALSE	FALSE	FALSE	FALSE	FALSE	FALSE	FALSE	FALSE	FALSE	FALSE	FALSE	FALSE	FALSE	FALSE	-0.0233	0.0293	0.0525	0.0991	0.122	0.0698	-0.0293	-0.00604	-0.0586	-0.128	-0.338	-0.314	-0.367	-0.437	-0.308	0.0436	0.0204	0.0729	0.143	0.0143	-0.294
572	Cct6a	Q52KG9	0.184763510871473	0.701373084377185	0.338700075008971	0.376267940076696	0.0322548834444738	0.209118914185168	0.293111787159022	0.774597298310324	0.499202551961657	0.0591965972436097	0.0062354542311744	0.118576335847794	0.0155724227881784	0.000645593533238135	0.0681108941346495	0.614	0.975	0.92	0.845	1	0.883	0.813	0.941	0.893	1	0.713	1	1	0.644	1	FALSE	FALSE	FALSE	FALSE	FALSE	FALSE	FALSE	FALSE	FALSE	FALSE	FALSE	FALSE	FALSE	FALSE	FALSE	FALSE	-0.189	-0.0538	0.135	0.125	0.314	0.179	-0.149	0.0401	-0.095	-0.274	-0.413	-0.224	-0.359	-0.538	-0.264	0.113	-0.0757	0.0595	0.238	-0.0356	-0.299
573	Cct7	P80313	0.712273348715703	0.92247601195433	0.785794804815341	0.721396801476999	0.469911100896887	0.6502268508374	0.761231914990323	0.948050426335545	0.836222691757886	0.510299174898511	0.0176839568161043	0.0401553050454181	0.0220727262107423	0.00761307729466639	0.034896138211801	0.92	0.98	0.964	0.923	1	0.951	0.916	0.955	0.931	1	0.875	1	1	0.922	1	FALSE	FALSE	FALSE	FALSE	FALSE	FALSE	FALSE	FALSE	FALSE	FALSE	FALSE	FALSE	FALSE	FALSE	FALSE	FALSE	-0.0533	-0.0141	0.0393	0.0515	0.105	0.0656	-0.0439	0.00941	-0.0299	-0.0955	-0.362	-0.309	-0.348	-0.414	-0.318	0.0703	0.017	0.0563	0.122	0.0264	-0.292
574	Cct8	P42932	0.998216577458729	0.755881404688193	0.757576494239593	0.728649210742446	0.730323237015434	0.97116794870801	0.87278706161455	0.871028013181274	0.638121129271641	0.612702831106045	0.0875009159127429	0.0871213221728887	0.046566047293238	0.0431393894235756	0.118610705673236	0.947	0.976	0.963	0.924	1	0.964	0.926	0.95	0.913	1	0.968	1	1	0.974	1	FALSE	FALSE	FALSE	FALSE	FALSE	FALSE	FALSE	FALSE	FALSE	FALSE	FALSE	FALSE	FALSE	FALSE	FALSE	FALSE	0.000389	0.0542	0.0538	0.0604	0.0601	0.00629	-0.0279	-0.0283	-0.082	-0.0883	-0.306	-0.306	-0.36	-0.367	-0.278	0.0365	0.0369	0.0906	0.0969	0.00862	-0.27
575	Ccz1	Q8C1Y8	0.245970094861428	0.714179720298292	0.13151096916207	0.537791652990792	0.0816593227230705	0.801375764146655	0.465567430850307	0.659013066310803	0.276795256764879	0.183950644245171	0.38183600529924	0.768534136169853	0.218914053443523	0.142093331738959	0.882702121823166	0.712	0.975	0.814	0.894	1	0.958	0.872	0.925	0.828	1	0.991	1	1	0.988	1	FALSE	FALSE	FALSE	FALSE	FALSE	FALSE	FALSE	FALSE	FALSE	FALSE	FALSE	FALSE	FALSE	FALSE	FALSE	FALSE	0.516	-0.161	-0.677	-0.271	-0.787	-0.11	0.322	-0.194	0.483	0.593	0.387	-0.129	0.548	0.658	0.0648	-0.132	0.384	-0.293	-0.403	0.19	0.255
576	Cd151	O35566	0.231657238174946	0.863816362026653	0.173944408189174	0.196650029889342	0.920776711717472	0.146085160862823	0.279533608407788	0.905142937242963	0.212675007915522	0.827003328720016	0.123779177072583	0.717370606708863	0.0895092042446829	0.792706948540354	0.630846752831854	0.693	0.979	0.854	0.705	1	0.848	0.805	0.952	0.789	1	0.976	1	1	0.996	1	FALSE	FALSE	FALSE	FALSE	FALSE	FALSE	FALSE	FALSE	FALSE	FALSE	FALSE	FALSE	FALSE	FALSE	FALSE	FALSE	0.211	-0.0299	-0.241	0.229	0.0173	0.259	0.191	-0.0208	0.22	-0.0381	0.274	0.0631	0.304	0.0458	0.0839	-0.146	0.0655	-0.176	0.0828	0.0447	0.129
577	Cd2ap	Q9JLQ0	0.148397604410535	0.339460446303997	0.609953509752306	0.720334499069176	0.0755128576582105	0.193442830928542	0.0168783060763465	0.297039502031818	0.126083888672085	0.00722333441661069	0.769867732870419	0.0859277417103408	0.215781963310263	0.947644150113773	0.00846523121502203	0.541	0.955	0.954	0.923	1	0.876	0.357	0.764	0.716	1	0.995	1	1	0.996	1	FALSE	FALSE	FALSE	FALSE	FALSE	FALSE	FALSE	FALSE	FALSE	FALSE	FALSE	FALSE	FALSE	FALSE	FALSE	FALSE	0.302	0.197	-0.105	-0.0733	-0.375	-0.27	0.517	0.216	0.32	0.591	-0.0599	-0.362	-0.257	0.0134	-0.577	-0.147	0.155	0.05	-0.22	0.37	-0.207
578	Cd36	Q08857	0.0942806023045012	0.00862356688498937	0.279387035144957	0.220578592894379	0.63415274763844	0.124769761731976	0.0142294342548588	0.38095835748233	0.832609169190381	0.181543422030021	0.011852133219389	0.341009198170987	0.893801275566136	0.158610792060519	0.9378876105994	0.41	0.507	0.905	0.735	1	0.83	0.34	0.833	0.931	1	0.825	1	1	0.988	1	FALSE	FALSE	FALSE	FALSE	FALSE	FALSE	FALSE	FALSE	FALSE	FALSE	FALSE	FALSE	FALSE	FALSE	FALSE	FALSE	1.05	1.72	0.669	0.76	-0.292	-0.961	1.59	0.54	-0.129	0.831	1.64	0.587	-0.0816	0.879	0.0476	-1.13	-0.0755	0.594	-0.367	0.464	0.512
579	Cd38	P56528	0.674986610637603	0.0395408015344327	0.093068667476651	0.0155743904934404	0.0397861374332078	0.67708721762595	0.671908841721091	0.996618853092801	0.0938311992585413	0.0401486403332613	0.766288606405956	0.475258133413156	0.0204959902623379	0.00769622131641082	0.472680644655743	0.914	0.781	0.751	0.231	1	0.952	0.906	0.958	0.67	1	0.995	1	1	0.922	1	FALSE	FALSE	FALSE	FALSE	FALSE	FALSE	FALSE	FALSE	FALSE	FALSE	FALSE	FALSE	FALSE	FALSE	FALSE	FALSE	-0.231	-1.18	-0.95	-1.41	-1.18	-0.229	-0.233	-0.00233	0.947	1.18	0.164	0.395	1.34	1.57	0.397	0.482	0.251	-0.699	-0.928	0.249	0.646
580	Cd47	A0A2R8VK70	0.22137503674608	0.113401314446954	0.703066792085917	0.183434429997579	0.910333930061826	0.788002841921332	0.292590352916396	0.85952783056165	0.577486557991945	0.772257410774595	0.738402646393395	0.368389088633924	0.20473897780662	0.312900990634901	0.4679144434182	0.678	0.898	0.96	0.686	1	0.958	0.812	0.949	0.906	1	0.995	1	1	0.992	1	FALSE	FALSE	FALSE	FALSE	FALSE	FALSE	FALSE	FALSE	FALSE	FALSE	FALSE	FALSE	FALSE	FALSE	FALSE	FALSE	-0.295	-0.385	-0.0906	-0.321	-0.0267	0.0639	-0.253	0.042	0.133	0.0687	-0.0793	0.215	0.306	0.242	0.173	0.222	-0.0724	-0.163	-0.0991	-0.0304	0.143
581	Cd82	P40237	0.775615819163235	0.422257913420972	0.602404980233835	0.315177966444925	0.468206149672356	0.836217029135932	0.802108918154227	0.972485989873939	0.578796094861706	0.447650198205003	0.762261242797197	0.986021738662162	0.614570950488009	0.478856484062327	0.95852099558551	0.928	0.962	0.954	0.814	1	0.96	0.92	0.957	0.906	1	0.995	1	1	0.994	1	FALSE	FALSE	FALSE	FALSE	FALSE	FALSE	FALSE	FALSE	FALSE	FALSE	FALSE	FALSE	FALSE	FALSE	FALSE	FALSE	0.0704	0.199	0.129	0.25	0.18	0.051	0.0619	-0.00851	-0.137	-0.188	0.0747	0.00432	-0.125	-0.176	0.0128	-0.109	-0.039	0.0899	0.141	-0.0476	-0.0347
582	Cda	P56389	0.384212792286403	0.49058677754897	0.854018598753283	0.766702921467167	0.246774330830319	0.326963260189848	0.248072751214569	0.769220230734267	0.633622103755617	0.150531247461231	0.424073366421215	0.10159954707539	0.142748150731778	0.612728778171624	0.0567819714220277	0.828	0.967	0.967	0.928	1	0.916	0.786	0.94	0.913	1	0.991	1	1	0.995	1	FALSE	FALSE	FALSE	FALSE	FALSE	FALSE	FALSE	FALSE	FALSE	FALSE	FALSE	FALSE	FALSE	FALSE	FALSE	FALSE	0.77	0.608	-0.162	-0.261	-1.03	-0.869	1.03	0.258	0.42	1.29	-0.707	-1.48	-1.31	-0.446	-1.73	-0.24	0.53	0.369	-0.501	0.788	-0.946
583	Cdc123	Q8CII2	0.333615356118054	0.0895682175779235	0.44337104234998	0.0661272797366723	0.359335609014528	0.878205412817485	0.531483046450819	0.728431767561274	0.269065118274262	0.210434985202114	0.595376247757841	0.658205150305772	0.231232293580292	0.179148637841332	0.92383003322023	0.796	0.878	0.938	0.477	1	0.961	0.885	0.935	0.824	1	0.994	1	1	0.989	1	FALSE	FALSE	FALSE	FALSE	FALSE	FALSE	FALSE	FALSE	FALSE	FALSE	FALSE	FALSE	FALSE	FALSE	FALSE	FALSE	-0.477	-0.855	-0.377	-0.93	-0.452	-0.075	-0.307	0.17	0.547	0.622	-0.261	0.217	0.594	0.669	0.0468	0.472	-0.00583	-0.383	-0.458	0.164	0.211
584	Cdc23	G3X8W7	0.873425015066805	0.0600036939597277	0.0430414299713534	0.118080445265023	0.0872279992262636	0.729050303936589	0.900159817190472	0.775949000074574	0.0772404722371469	0.148330689010765	0.191610259526048	0.145252372348698	0.536869472598046	0.784952302860798	0.235646921971777	0.937	0.836	0.582	0.588	1	0.955	0.928	0.941	0.636	1	0.983	1	1	0.996	1	FALSE	FALSE	FALSE	FALSE	FALSE	FALSE	FALSE	FALSE	FALSE	FALSE	FALSE	FALSE	FALSE	FALSE	FALSE	FALSE	-0.075	0.916	0.991	0.753	0.828	-0.163	0.059	0.134	-0.857	-0.694	0.625	0.7	-0.292	-0.128	0.566	-0.38	-0.455	0.537	0.374	-0.321	0.245
585	Cdc37	Q61081	0.764489464351531	0.138260810603729	0.230964145076852	0.254097580868947	0.395746265203784	0.719464448894088	0.690049047984439	0.920704398707083	0.270413080228055	0.452325926275209	0.085166514802011	0.149059002450753	0.796638138406971	0.53841579714056	0.177390393305752	0.926	0.912	0.887	0.769	1	0.954	0.908	0.953	0.825	1	0.967	1	1	0.995	1	FALSE	FALSE	FALSE	FALSE	FALSE	FALSE	FALSE	FALSE	FALSE	FALSE	FALSE	FALSE	FALSE	FALSE	FALSE	FALSE	-0.0624	-0.315	-0.253	-0.24	-0.178	0.0748	-0.0831	-0.0207	0.232	0.157	-0.369	-0.306	-0.0536	-0.128	-0.286	0.178	0.116	-0.137	-0.062	0.0952	-0.19
586	Cdc40	Q9DC48	0.807050106531084	0.56812391500514	0.742971666329983	0.937839974372065	0.747423551500031	0.517011038763426	0.981641081112265	0.824891314226289	0.583681257839775	0.919557433902879	0.315740801337489	0.444602148699559	0.66012626336222	0.280678032173722	0.326645956370957	0.931	0.97	0.962	0.942	1	0.941	0.933	0.946	0.907	1	0.989	1	1	0.992	1	FALSE	FALSE	FALSE	FALSE	FALSE	FALSE	FALSE	FALSE	FALSE	FALSE	FALSE	FALSE	FALSE	FALSE	FALSE	FALSE	-0.0882	-0.207	-0.118	0.0281	0.116	0.235	-0.0083	0.0799	0.198	-0.0364	-0.366	-0.277	-0.159	-0.394	-0.357	0.107	0.0186	-0.0998	0.135	0.0984	-0.259
587	Cdc42	P60766	0.895574125016356	0.073209221372285	0.0560973395801197	0.97065183995788	0.924730288041596	0.0680072137300275	0.833425957132483	0.732886960837849	0.110018636898713	0.804873873828289	0.508971211100269	0.595745302212878	0.0175395230298999	0.532567086429591	0.385806673532924	0.939	0.858	0.635	0.944	1	0.744	0.922	0.936	0.695	1	0.993	1	1	0.995	1	FALSE	FALSE	FALSE	FALSE	FALSE	FALSE	FALSE	FALSE	FALSE	FALSE	FALSE	FALSE	FALSE	FALSE	FALSE	FALSE	0.0392	-0.553	-0.592	0.011	-0.0282	0.564	-0.0629	-0.102	0.49	-0.0739	0.198	0.159	0.751	0.187	0.261	0.0612	0.1	-0.491	0.0722	-0.00169	0.259
588	Cdc42bpb	Q7TT50	0.568330787677157	0.763534523993585	0.786368150996245	0.212381928277901	0.48975683175872	0.338805793170809	0.479896122460013	0.890575813151538	0.683156676790821	0.57912863132602	0.801772115645435	0.413269685721634	0.581853115292497	0.137583627878297	0.340782893632539	0.894	0.976	0.964	0.726	1	0.918	0.875	0.951	0.918	1	0.995	1	1	0.987	1	FALSE	FALSE	FALSE	FALSE	FALSE	FALSE	FALSE	FALSE	FALSE	FALSE	FALSE	FALSE	FALSE	FALSE	FALSE	FALSE	0.085	0.0447	-0.0403	0.188	0.103	0.143	0.105	0.0204	0.0607	-0.0827	-0.0373	-0.122	-0.0821	-0.225	-0.143	-0.0643	0.0207	-0.0196	0.124	0.0411	-0.102
589	Cdc42bpg	Q80UW5	0.262697227425988	0.020592464533679	0.198011448573903	0.191330025992147	0.84555574971882	0.27117324794182	0.052159450150292	0.381468671488142	0.670219666832498	0.494107465414779	0.0549970610091243	0.395218636477317	0.651804644336362	0.510170488161949	0.979613246391581	0.732	0.667	0.87	0.698	1	0.904	0.519	0.833	0.917	1	0.952	1	1	0.994	1	FALSE	FALSE	FALSE	FALSE	FALSE	FALSE	FALSE	FALSE	FALSE	FALSE	FALSE	FALSE	FALSE	FALSE	FALSE	FALSE	-1.18	-2.55	-1.37	-1.39	-0.204	1.16	-2.11	-0.921	0.446	-0.717	-2.08	-0.894	0.472	-0.691	0.0267	1.55	0.367	-1	0.163	-0.554	-0.527
590	Cdc5l	Q6A068	0.0720136205224927	0.553954223669318	0.213292105397428	0.793032745894742	0.0418713206952598	0.395115686271701	0.168525386696043	0.650025270405242	0.421444274408756	0.104647831597735	0.361249401596523	0.352806513184734	0.744222783550495	0.243091085147843	0.630281677733387	0.345	0.97	0.878	0.93	1	0.927	0.715	0.923	0.877	1	0.99	1	1	0.991	1	FALSE	FALSE	FALSE	FALSE	FALSE	FALSE	FALSE	FALSE	FALSE	FALSE	FALSE	FALSE	FALSE	FALSE	FALSE	FALSE	-0.269	-0.086	0.183	0.038	0.307	0.124	-0.203	0.0659	-0.117	-0.241	-0.133	0.136	-0.0473	-0.171	0.0699	0.109	-0.16	0.0229	0.147	-0.0943	-0.0244
591	Cdc73	Q8JZM7	0.773246498311324	0.498521509139307	0.695861268006988	0.0161107558096067	0.0308686456515992	0.0703026298517072	0.0404481837495089	0.0734077834975619	0.153437220902487	0.680019899816402	0.142517340157728	0.23297514382136	0.416361184567973	0.298147583086063	0.524850143392549	0.927	0.967	0.959	0.235	1	0.749	0.481	0.316	0.742	1	0.979	1	1	0.992	1	FALSE	FALSE	FALSE	FALSE	FALSE	FALSE	FALSE	FALSE	FALSE	FALSE	FALSE	FALSE	FALSE	FALSE	FALSE	FALSE	-0.124	-0.293	-0.169	-1.1	-0.975	-0.806	-0.921	-0.797	-0.628	0.178	-0.646	-0.521	-0.353	0.453	0.275	0.514	0.39	0.221	-0.585	-0.407	-0.132
592	Cdcp1	Q5U462	0.0902543577761372	0.584369448817598	0.238807493985117	0.22476410977324	0.00584648256719088	0.0838984927072406	0.462249361286418	0.0188202579413544	0.204983912026197	0.623099692063221	0.770739160687983	0.154886825056286	0.797330702184788	0.136135777321167	0.307623314242168	0.398	0.971	0.89	0.74	1	0.777	0.871	0.0801	0.783	1	0.995	1	1	0.987	1	FALSE	FALSE	FALSE	FALSE	FALSE	FALSE	FALSE	FALSE	FALSE	FALSE	FALSE	FALSE	FALSE	FALSE	FALSE	FALSE	-0.885	-0.279	0.606	0.625	1.51	0.904	0.375	1.26	0.654	-0.25	-0.148	0.737	0.13	-0.773	-0.523	0.0518	-0.833	-0.227	0.677	0.427	-0.0963
593	Cdh1	A0A0R4IZW5	0.389706704049111	0.047583331027285	0.239156830865421	0.0991284026955886	0.0157072230383709	0.000808507084751685	0.234725731676468	0.735293789912851	0.396019389001628	0.00703073834004219	0.66519672064361	0.665682149475027	0.112685698381987	0.0412144520568333	0.44313700155339	0.831	0.807	0.89	0.554	1	0.133	0.777	0.936	0.871	1	0.994	1	1	0.973	1	FALSE	FALSE	FALSE	FALSE	FALSE	FALSE	FALSE	FALSE	FALSE	FALSE	FALSE	FALSE	FALSE	FALSE	FALSE	FALSE	-0.218	-0.519	-0.301	0.427	0.645	0.946	-0.304	-0.0853	0.215	-0.731	-0.109	0.109	0.41	-0.536	0.194	0.121	-0.0978	-0.399	0.548	-0.183	0.0113
594	Cdh17	Q9R100	0.507544494335437	0.014016945129868	0.0604919295421379	0.997089893135308	0.50985392487944	0.0141367542608234	0.0878547823337795	0.280704083722931	0.397155073374843	0.0884793655633438	0.599082911378916	0.889961089116571	0.0453755157260463	0.601599470174782	0.225554184174475	0.877	0.597	0.654	0.946	1	0.495	0.586	0.745	0.871	1	0.994	1	1	0.995	1	FALSE	FALSE	FALSE	FALSE	FALSE	FALSE	FALSE	FALSE	FALSE	FALSE	FALSE	FALSE	FALSE	FALSE	FALSE	FALSE	-0.201	-0.79	-0.588	-0.0011	0.2	0.789	-0.532	-0.33	0.258	-0.531	-0.16	0.0419	0.63	-0.158	0.372	0.281	0.0792	-0.509	0.279	-0.251	0.121
595	Cdhr2	E9Q7P9	0.442114292586529	0.184464929315833	0.565034502013792	0.564843753474378	0.18437546463765	0.062492329300624	0.771236100876827	0.630513887806598	0.294649211956085	0.388566009204132	0.477810639584324	0.952355884942145	0.525760127206654	0.20389387669937	0.673309875252735	0.855	0.929	0.951	0.9	1	0.729	0.917	0.92	0.836	1	0.992	1	1	0.99	1	FALSE	FALSE	FALSE	FALSE	FALSE	FALSE	FALSE	FALSE	FALSE	FALSE	FALSE	FALSE	FALSE	FALSE	FALSE	FALSE	-0.249	-0.434	-0.186	0.186	0.434	0.62	-0.0936	0.155	0.341	-0.279	-0.229	0.0192	0.205	-0.415	-0.136	0.137	-0.112	-0.298	0.322	0.0431	-0.0927
596	Cdhr5	A0PJK7	0.575353281863187	0.0869196461789322	0.0268587234665662	0.473153162720904	0.206617409586755	0.302830370190853	0.822594175698086	0.735955277968713	0.0554173693825799	0.348660150088429	0.269160160324576	0.101754578584309	0.521364617976303	0.69155995282776	0.18689141632866	0.895	0.875	0.5	0.878	1	0.911	0.922	0.936	0.592	1	0.988	1	1	0.995	1	FALSE	FALSE	FALSE	FALSE	FALSE	FALSE	FALSE	FALSE	FALSE	FALSE	FALSE	FALSE	FALSE	FALSE	FALSE	FALSE	0.178	-0.559	-0.737	-0.229	-0.407	0.33	0.0711	-0.107	0.63	0.3	-0.355	-0.533	0.204	-0.126	-0.426	0.149	0.327	-0.41	-0.0798	0.22	-0.206
597	Cdk1	P11440	0.494108282108572	0.319072781307076	0.749819315005999	0.474474368603835	0.167698149301207	0.093416081133351	0.83582845102574	0.374881586891735	0.231508419897561	0.609916901903675	0.93800937937021	0.447025324863164	0.283837146657618	0.523160446919029	0.896945006262213	0.873	0.953	0.962	0.879	1	0.792	0.923	0.829	0.802	1	0.996	1	1	0.995	1	FALSE	FALSE	FALSE	FALSE	FALSE	FALSE	FALSE	FALSE	FALSE	FALSE	FALSE	FALSE	FALSE	FALSE	FALSE	FALSE	0.568	0.831	0.264	-0.594	-1.16	-1.43	-0.171	-0.739	-1	0.423	-0.0643	-0.632	-0.896	0.53	0.107	-0.0949	0.473	0.736	-0.689	-0.266	-0.159
598	Cdk11b	A2A9P6	0.35921832591604	0.942667404030135	0.32369678891297	0.0886846075508223	0.0119802907848597	0.101820704177151	0.578277437588814	0.714080443984543	0.530601436051893	0.0277470340728179	0.457785175274333	0.858822730240519	0.416130009796425	0.0181216114302701	0.850195199023722	0.813	0.98	0.917	0.53	1	0.804	0.893	0.933	0.899	1	0.992	1	1	0.955	1	FALSE	FALSE	FALSE	FALSE	FALSE	FALSE	FALSE	FALSE	FALSE	FALSE	FALSE	FALSE	FALSE	FALSE	FALSE	FALSE	0.344	-0.0267	-0.37	-0.651	-0.995	-0.625	0.207	-0.136	0.234	0.859	0.278	-0.0661	0.304	0.929	0.0702	-0.0251	0.319	-0.0518	-0.676	0.182	0.252
599	Cdk18	Q04899	0.818629075385635	0.285434156760634	0.39818378637575	0.833766495711599	0.660977794441556	0.204124933544633	0.640574526620099	0.487660196058157	0.130140678464242	0.796590522395331	0.159943126040091	0.235272593703783	0.72468372171566	0.109209918549551	0.0660248957142907	0.932	0.949	0.932	0.934	1	0.881	0.902	0.883	0.72	1	0.981	1	1	0.986	1	FALSE	FALSE	FALSE	FALSE	FALSE	FALSE	FALSE	FALSE	FALSE	FALSE	FALSE	FALSE	FALSE	FALSE	FALSE	FALSE	-0.0656	-0.309	-0.243	0.06	0.126	0.369	0.134	0.199	0.443	0.0738	-0.41	-0.344	-0.101	-0.47	-0.544	0.0984	0.0328	-0.211	0.158	0.232	-0.311
600	Cdk5	P49615	0.739666149022303	0.169990315709427	0.2920163720839	0.864148485223142	0.871724039144229	0.22656370974006	0.545119678452064	0.351367470742405	0.0533144770660635	0.43901907102246	0.0619390681293304	0.118389851032586	0.594143217566674	0.0871008290582138	0.0164843988812823	0.923	0.924	0.909	0.937	1	0.89	0.888	0.813	0.587	1	0.957	1	1	0.983	1	FALSE	FALSE	FALSE	FALSE	FALSE	FALSE	FALSE	FALSE	FALSE	FALSE	FALSE	FALSE	FALSE	FALSE	FALSE	FALSE	-0.172	-0.724	-0.551	-0.0886	0.0836	0.635	0.314	0.486	1.04	0.403	-1	-0.828	-0.277	-0.911	-1.31	0.278	0.106	-0.445	0.19	0.593	-0.722
601	Cdk5rap3	Q99LM2	0.673924215189543	0.196165014440769	0.0915360709371797	0.894831686329976	0.772545750368313	0.156238156841528	0.94996990007968	0.628996608496493	0.217697692898084	0.84547901063341	0.889496456655143	0.576329378495445	0.246217957817382	0.7864000312171	0.939246991138883	0.914	0.932	0.748	0.939	1	0.855	0.931	0.92	0.793	1	0.995	1	1	0.996	1	FALSE	FALSE	FALSE	FALSE	FALSE	FALSE	FALSE	FALSE	FALSE	FALSE	FALSE	FALSE	FALSE	FALSE	FALSE	FALSE	0.194	-0.605	-0.799	0.0608	-0.133	0.666	-0.0289	-0.223	0.576	-0.0897	-0.064	-0.258	0.541	-0.125	-0.0351	0.0738	0.268	-0.531	0.135	0.0449	0.00983
602	Cdk9	Q99J95	0.700987769429214	0.462030464075736	0.723008475127818	0.789555841652017	0.906501222074852	0.637412814658396	0.610308622473016	0.899439570657159	0.819357441239198	0.807450768940096	0.344392381751659	0.570360394242516	0.830281067628941	0.494200064169915	0.658432327631959	0.918	0.965	0.961	0.93	1	0.95	0.898	0.952	0.93	1	0.99	1	1	0.994	1	FALSE	FALSE	FALSE	FALSE	FALSE	FALSE	FALSE	FALSE	FALSE	FALSE	FALSE	FALSE	FALSE	FALSE	FALSE	FALSE	0.203	0.39	0.187	0.141	-0.062	-0.249	0.27	0.0667	-0.121	0.129	0.503	0.301	0.113	0.363	0.234	-0.251	-0.0483	0.139	-0.11	0.0185	0.252
603	Cdkn1b	P46414	0.783683268938842	0.877192670468041	0.668273576958349	0.662749017250781	0.871173994049024	0.555533708073229	0.247452308835004	0.156129316264427	0.313829607148421	0.116382049400398	0.0882864277505866	0.147304476226263	0.0649717163617774	0.195103458911835	0.00658130552230198	0.929	0.979	0.958	0.915	1	0.944	0.786	0.525	0.844	1	0.968	1	1	0.99	1	FALSE	FALSE	FALSE	FALSE	FALSE	FALSE	FALSE	FALSE	FALSE	FALSE	FALSE	FALSE	FALSE	FALSE	FALSE	FALSE	-0.109	0.0616	0.171	-0.174	-0.0646	-0.236	0.467	0.576	0.405	0.641	-0.699	-0.589	-0.76	-0.525	-1.17	0.0756	-0.0338	0.137	-0.0984	0.542	-0.623
604	Cdkn2aip	Q8BI72	0.462493312853094	0.343464158584167	0.828224865799731	0.351554391022537	0.102152097569766	0.0667605470423954	0.422612817499768	0.945530796653739	0.881771917671404	0.0896022419593669	0.0421114956230359	0.175703787123832	0.251475877287794	0.00477156818919932	0.197332304588697	0.863	0.956	0.966	0.834	1	0.741	0.861	0.955	0.934	1	0.94	1	1	0.894	1	FALSE	FALSE	FALSE	FALSE	FALSE	FALSE	FALSE	FALSE	FALSE	FALSE	FALSE	FALSE	FALSE	FALSE	FALSE	FALSE	-0.101	-0.131	-0.0297	0.129	0.23	0.26	-0.111	-0.00936	0.0204	-0.239	-0.29	-0.189	-0.159	-0.419	-0.18	0.084	-0.0172	-0.0469	0.213	-0.0266	-0.206
605	Cdv3	Q4VAA2	0.247897032602982	0.0417456916508212	0.34592544424681	0.823218382348544	0.347701251075539	0.0663943592671095	0.00624078823657599	0.0844339286104447	0.411745339542232	0.0106943734914718	0.0261890712062103	0.00153473585920508	0.000126253142264748	0.0157599214003239	1.40167955144016e-05	0.715	0.789	0.922	0.933	1	0.74	0.236	0.354	0.875	1	0.91	1	1	0.951	1	FALSE	FALSE	FALSE	FALSE	FALSE	FALSE	FALSE	FALSE	FALSE	FALSE	FALSE	FALSE	FALSE	FALSE	FALSE	FALSE	0.212	0.385	0.172	0.0405	-0.172	-0.344	0.535	0.322	0.15	0.494	-0.424	-0.636	-0.808	-0.464	-0.958	-0.125	0.0875	0.26	-0.0842	0.41	-0.548
606	Cdx2	P43241	0.581858352581653	0.533201313657112	0.245124109068479	0.912913738959294	0.509974144212739	0.606701601822093	0.772410491850567	0.40314430473167	0.737118474978916	0.857131914348278	0.524709548674964	0.240040011268449	0.989525807222872	0.597630580198619	0.727273663582227	0.897	0.969	0.893	0.94	1	0.948	0.917	0.846	0.923	1	0.993	1	1	0.995	1	FALSE	FALSE	FALSE	FALSE	FALSE	FALSE	FALSE	FALSE	FALSE	FALSE	FALSE	FALSE	FALSE	FALSE	FALSE	FALSE	0.167	-0.189	-0.355	-0.033	-0.2	0.156	-0.0873	-0.254	0.101	-0.0543	-0.193	-0.359	-0.00396	-0.16	-0.105	0.0558	0.222	-0.133	0.0228	-0.0315	-0.137
607	Ceacam1	Q925P3	0.378665315572625	0.62265143074841	0.175229067548389	0.621936235080729	0.174921820883308	0.999186774515821	0.554228259396818	0.769243160041574	0.282610078506364	0.282168947382345	0.231706281246334	0.744803140983993	0.0968426952459959	0.0966538191801265	0.53714130553492	0.825	0.972	0.855	0.909	1	0.965	0.889	0.94	0.831	1	0.986	1	1	0.984	1	FALSE	FALSE	FALSE	FALSE	FALSE	FALSE	FALSE	FALSE	FALSE	FALSE	FALSE	FALSE	FALSE	FALSE	FALSE	FALSE	0.766	-0.426	-1.19	-0.427	-1.19	-0.00088	0.512	-0.253	0.938	0.939	1.05	0.281	1.47	1.47	0.535	-0.245	0.52	-0.671	-0.672	0.267	0.802
608	Ceacam20	Q9D2Z1	0.645755980123816	0.0259308704975513	0.0689483961792792	0.0398904491328009	0.10138108055135	0.843824245480864	0.17166539732459	0.355557698086029	0.347499074931244	0.455391384328661	0.0575047762648238	0.139972774384332	0.710759709340789	0.861704441027147	0.565676949699058	0.909	0.71	0.686	0.398	1	0.96	0.718	0.816	0.857	1	0.954	1	1	0.996	1	FALSE	FALSE	FALSE	FALSE	FALSE	FALSE	FALSE	FALSE	FALSE	FALSE	FALSE	FALSE	FALSE	FALSE	FALSE	FALSE	-0.203	-1.03	-0.827	-0.943	-0.74	0.0867	-0.612	-0.41	0.417	0.33	-0.866	-0.663	0.163	0.0767	-0.254	0.609	0.406	-0.421	-0.334	-0.00362	-0.257
609	Cel	Q64285	0.842117351585921	0.130384811066329	0.185253794292715	0.72365685609571	0.581205329495455	0.0659786361864171	0.368503935964203	0.274477838263962	0.0200743654390865	0.581773164653999	0.215674877624923	0.295401619366567	0.771863607188478	0.115922252245444	0.0381684355145955	0.935	0.908	0.862	0.923	1	0.739	0.844	0.738	0.444	1	0.985	1	1	0.986	1	FALSE	FALSE	FALSE	FALSE	FALSE	FALSE	FALSE	FALSE	FALSE	FALSE	FALSE	FALSE	FALSE	FALSE	FALSE	FALSE	0.163	1.27	1.1	-0.29	-0.453	-1.56	-0.742	-0.906	-2.01	-0.452	1.03	0.866	-0.238	1.32	1.77	-0.238	-0.0747	1.03	-0.528	-0.98	0.792
610	Cela1	Q91X79	0.849554789434762	0.720200681372804	0.865922135235703	0.178928875165721	0.127830426274714	0.0930782572505388	0.21151804777476	0.152883187535001	0.112419848958515	0.920794459439359	0.923685695153366	0.775394004298751	0.650169340532192	0.21024912857483	0.247032919274081	0.935	0.975	0.967	0.679	1	0.792	0.759	0.518	0.699	1	0.996	1	1	0.99	1	FALSE	FALSE	FALSE	FALSE	FALSE	FALSE	FALSE	FALSE	FALSE	FALSE	FALSE	FALSE	FALSE	FALSE	FALSE	FALSE	0.146	0.275	0.13	-1.05	-1.2	-1.33	-0.974	-1.12	-1.25	0.0763	-0.0735	-0.219	-0.349	0.977	0.9	0.279	0.425	0.555	-0.771	-0.694	0.206
611	Cela3b	Q9CQ52	0.962630152765726	0.793422279587834	0.829694544193484	0.516052755367849	0.546426035251641	0.696900228147079	0.110343307072341	0.120403997000621	0.176759712955996	0.32905071911236	0.135544409586816	0.147445787042019	0.213285748874945	0.385842438228685	0.911154775978205	0.944	0.977	0.966	0.889	1	0.953	0.627	0.446	0.759	1	0.978	1	1	0.993	1	FALSE	FALSE	FALSE	FALSE	FALSE	FALSE	FALSE	FALSE	FALSE	FALSE	FALSE	FALSE	FALSE	FALSE	FALSE	FALSE	-0.0409	-0.229	-0.188	-0.569	-0.529	-0.341	-1.43	-1.39	-1.2	-0.86	-1.33	-1.29	-1.1	-0.763	0.0974	0.6	0.559	0.371	0.0308	-0.83	-0.732
612	Celf1	A0A0R4J0T5	0.71767673447861	0.600242020836376	0.378446279241112	0.600525122349561	0.378663437331631	0.999672636700405	0.401603709940278	0.630199027291098	0.17836098229472	0.178486526206939	0.270895276909859	0.454428611951047	0.109862081602681	0.109946724881612	0.787594345325321	0.92	0.971	0.928	0.906	1	0.965	0.855	0.92	0.76	1	0.988	1	1	0.986	1	FALSE	FALSE	FALSE	FALSE	FALSE	FALSE	FALSE	FALSE	FALSE	FALSE	FALSE	FALSE	FALSE	FALSE	FALSE	FALSE	-0.0544	0.079	0.133	0.079	0.133	-6.17e-05	-0.127	-0.0726	-0.206	-0.206	-0.168	-0.113	-0.247	-0.246	-0.0405	0.0318	-0.0226	0.111	0.111	-0.0952	-0.136
613	Cenpv	Q9CXS4	0.736674135021488	0.972944620909185	0.71134329993984	0.449562145456513	0.278175524911156	0.469821547594371	0.573253883506593	0.371001491904912	0.596357279663928	0.845154728833822	0.09989256398618	0.183532390709835	0.093609194921504	0.0202208226393702	0.0312841974051042	0.923	0.981	0.96	0.872	1	0.936	0.893	0.827	0.908	1	0.971	1	1	0.958	1	FALSE	FALSE	FALSE	FALSE	FALSE	FALSE	FALSE	FALSE	FALSE	FALSE	FALSE	FALSE	FALSE	FALSE	FALSE	FALSE	0.0521	-0.00525	-0.0573	-0.118	-0.17	-0.112	-0.0874	-0.14	-0.0822	0.0302	0.262	0.209	0.267	0.379	0.349	-0.0172	0.0349	-0.0225	-0.135	-0.105	0.244
614	Cers2	D3Z4M2	0.586189315690724	0.475679116286434	0.864351135066464	0.116998373954722	0.294351494751225	0.377583271028835	0.0977938654992638	0.254098663550081	0.32951461019805	0.924232006896557	0.298927991975575	0.119234886011158	0.0861665750784151	0.0125731259568208	0.0100385011262497	0.898	0.966	0.967	0.587	1	0.925	0.601	0.71	0.85	1	0.989	1	1	0.943	1	FALSE	FALSE	FALSE	FALSE	FALSE	FALSE	FALSE	FALSE	FALSE	FALSE	FALSE	FALSE	FALSE	FALSE	FALSE	FALSE	-0.508	-0.667	-0.159	-1.49	-0.986	-0.827	-1.58	-1.07	-0.916	-0.0885	0.976	1.48	1.64	2.47	2.56	0.546	0.0379	-0.121	-0.948	-1.04	1.52
615	Cers6	H3BL08	0.352974807128736	0.967087988689222	0.374239128126378	0.318960542036225	0.0605829238278334	0.299910423215078	0.394638816115993	0.0816687822367251	0.372614242891823	0.881535392594275	0.28798624001918	0.0526599974459634	0.270280374846966	0.945758681516983	0.828214263212641	0.809	0.981	0.927	0.816	1	0.911	0.853	0.345	0.864	1	0.988	1	1	0.996	1	FALSE	FALSE	FALSE	FALSE	FALSE	FALSE	FALSE	FALSE	FALSE	FALSE	FALSE	FALSE	FALSE	FALSE	FALSE	FALSE	-0.702	-0.0309	0.671	0.754	1.46	0.785	0.642	1.34	0.673	-0.112	0.805	1.51	0.836	0.051	0.163	-0.245	-0.946	-0.276	0.509	0.397	0.56
616	Ces2a	Q8QZR3	0.160153527514726	0.735709904040685	0.2793885650645	0.594613999851154	0.0578348851528772	0.386940557671869	0.749226324509749	0.271760938642323	0.985689112068311	0.3966475031954	0.735498258594776	0.0855508517782884	0.500871706332871	0.845104223044475	0.512202153127867	0.56	0.976	0.905	0.905	1	0.926	0.915	0.734	0.941	1	0.995	1	1	0.996	1	FALSE	FALSE	FALSE	FALSE	FALSE	FALSE	FALSE	FALSE	FALSE	FALSE	FALSE	FALSE	FALSE	FALSE	FALSE	FALSE	0.667	0.157	-0.51	-0.249	-0.916	-0.406	0.149	-0.518	-0.00836	0.398	-0.158	-0.825	-0.315	0.091	-0.307	-0.0946	0.573	0.0628	-0.343	0.0545	-0.252
617	Ces2c	Q91WG0	0.976913149951523	0.513137127410443	0.494908201433647	0.487405842709045	0.469706557705818	0.967277374541532	0.806661667287407	0.784378804376645	0.680963905609026	0.65130630806317	0.330294898181229	0.316515976698859	0.744745545320291	0.775901757096718	0.463035674536658	0.945	0.968	0.944	0.882	1	0.964	0.92	0.942	0.918	1	0.989	1	1	0.996	1	FALSE	FALSE	FALSE	FALSE	FALSE	FALSE	FALSE	FALSE	FALSE	FALSE	FALSE	FALSE	FALSE	FALSE	FALSE	FALSE	0.0124	-0.281	-0.293	-0.298	-0.311	-0.0175	-0.105	-0.117	0.176	0.194	-0.42	-0.432	-0.139	-0.122	-0.315	0.182	0.194	-0.0988	-0.116	0.0772	-0.238
618	Ces2e	Q8BK48	0.517073289143822	0.985757580186427	0.505737063038967	0.818414161161962	0.382298278022296	0.832294725134674	0.599152385192598	0.901733805563742	0.586908148925377	0.451716252174811	0.266812751525337	0.0848543032747783	0.274303579565432	0.374872749000139	0.107541386923268	0.88	0.981	0.945	0.933	1	0.96	0.897	0.952	0.907	1	0.987	1	1	0.993	1	FALSE	FALSE	FALSE	FALSE	FALSE	FALSE	FALSE	FALSE	FALSE	FALSE	FALSE	FALSE	FALSE	FALSE	FALSE	FALSE	0.26	-0.00714	-0.267	-0.0918	-0.352	-0.0847	0.211	-0.0494	0.218	0.303	-0.449	-0.709	-0.442	-0.357	-0.66	0.0129	0.273	0.00579	-0.0789	0.224	-0.436
619	Ces2g	E9PV38	0.32817740006406	0.129190121815886	0.573179006593085	0.484395285708385	0.0999548223526401	0.0312990054175585	0.128616415200056	0.571536883085369	0.99805604724771	0.031132273880107	0.0922059331535368	0.458878294653249	0.857542381691076	0.0209705611990787	0.859453899815656	0.792	0.907	0.951	0.881	1	0.597	0.658	0.908	0.941	1	0.969	1	1	0.959	1	FALSE	FALSE	FALSE	FALSE	FALSE	FALSE	FALSE	FALSE	FALSE	FALSE	FALSE	FALSE	FALSE	FALSE	FALSE	FALSE	0.627	0.985	0.359	-0.446	-1.07	-1.43	0.987	0.36	0.00155	1.43	1.1	0.473	0.114	1.55	0.112	-0.542	0.0846	0.443	-0.988	0.445	0.557
620	Cfb	B8JJM5	0.575417154240095	0.496937910496553	0.904037179111186	0.443617117048792	0.834746968146196	0.92978177604551	0.254601251226114	0.0950932018122651	0.0751334341091032	0.06293679143877	0.266957021975074	0.57542242569746	0.659654465428959	0.724334537347327	0.0297739164347689	0.895	0.967	0.968	0.87	1	0.963	0.791	0.383	0.633	1	0.987	1	1	0.996	1	FALSE	FALSE	FALSE	FALSE	FALSE	FALSE	FALSE	FALSE	FALSE	FALSE	FALSE	FALSE	FALSE	FALSE	FALSE	FALSE	0.454	0.551	0.0974	0.622	0.169	0.0712	-0.932	-1.39	-1.48	-1.55	0.907	0.454	0.356	0.285	1.84	-0.267	0.187	0.284	0.355	-1.2	0.64
621	Cfl1	P18760	0.277242889686294	0.0142582955615094	0.141261391254153	0.768857165880805	0.171346262505609	0.0070771093674276	0.0669931115386281	0.429820931627538	0.480782233308164	0.0362201442625256	0.958371245142617	0.255590730113217	0.0126182632413826	0.808949639413749	0.0602555167926645	0.748	0.6	0.825	0.928	1	0.389	0.553	0.86	0.89	1	0.996	1	1	0.996	1	FALSE	FALSE	FALSE	FALSE	FALSE	FALSE	FALSE	FALSE	FALSE	FALSE	FALSE	FALSE	FALSE	FALSE	FALSE	FALSE	0.207	0.489	0.282	-0.0553	-0.262	-0.544	0.356	0.149	-0.133	0.411	-0.00981	-0.216	-0.499	0.0455	-0.366	-0.164	0.0422	0.325	-0.22	0.191	-0.174
622	Cfl2	P45591	0.944851298885457	0.916188314249077	0.86157248807374	0.686412221967412	0.737754130164759	0.611219881631718	0.799391203611193	0.746587506926945	0.881541219151483	0.511889889380328	0.787177723541114	0.840766130967493	0.7077338415939	0.893260196846841	0.6009311806563	0.943	0.98	0.967	0.919	1	0.948	0.92	0.937	0.934	1	0.995	1	1	0.996	1	FALSE	FALSE	FALSE	FALSE	FALSE	FALSE	FALSE	FALSE	FALSE	FALSE	FALSE	FALSE	FALSE	FALSE	FALSE	FALSE	-0.0639	0.0972	0.161	-0.374	-0.31	-0.471	0.235	0.299	0.138	0.609	-0.25	-0.186	-0.347	0.124	-0.485	0.0592	-0.00476	0.156	-0.314	0.294	-0.19
623	Cggbp1	Q8BHG9	0.971504944915935	0.578650846523776	0.554698002344443	0.552463289145968	0.529084640865204	0.968816010371924	0.600147963857411	0.575750724519381	0.974921629624465	0.943774212479734	0.862926495384248	0.83496880422017	0.701139354132506	0.672521125228216	0.724484860798241	0.945	0.971	0.95	0.897	1	0.964	0.897	0.909	0.94	1	0.995	1	1	0.995	1	FALSE	FALSE	FALSE	FALSE	FALSE	FALSE	FALSE	FALSE	FALSE	FALSE	FALSE	FALSE	FALSE	FALSE	FALSE	FALSE	-0.0253	0.394	0.419	0.422	0.447	0.0277	0.372	0.397	-0.0222	-0.0499	0.122	0.147	-0.272	-0.3	-0.25	-0.214	-0.239	0.18	0.208	0.158	-0.0919
624	Cgn	E9QMC1	0.479411255499332	0.272162680653083	0.0773028100217175	0.156236039436262	0.464394910658543	0.0158168606606059	0.626045919886104	0.824170013614714	0.118383512073973	0.342450235575521	0.0386833205040108	0.00757966967344291	0.300669175807644	0.00119459760761223	0.0128779152584833	0.869	0.947	0.712	0.646	1	0.51	0.9	0.946	0.707	1	0.936	1	1	0.748	1	FALSE	FALSE	FALSE	FALSE	FALSE	FALSE	FALSE	FALSE	FALSE	FALSE	FALSE	FALSE	FALSE	FALSE	FALSE	FALSE	0.0841	-0.132	-0.216	0.171	0.087	0.303	0.0578	-0.0263	0.189	-0.113	-0.255	-0.339	-0.124	-0.426	-0.313	0.0123	0.0964	-0.119	0.183	0.0701	-0.243
625	Chchd1	Q05BF0	0.984030886052784	0.0969034986496045	0.0932490672979269	0.463588793034025	0.451663609744603	0.336905060878769	0.859474983188909	0.843798043981453	0.13480504437286	0.576831144043765	0.257809235669474	0.249793922729512	0.576687377320762	0.682959968638188	0.337009129917996	0.946	0.885	0.752	0.876	1	0.918	0.925	0.947	0.725	1	0.987	1	1	0.995	1	FALSE	FALSE	FALSE	FALSE	FALSE	FALSE	FALSE	FALSE	FALSE	FALSE	FALSE	FALSE	FALSE	FALSE	FALSE	FALSE	0.0131	-1.12	-1.13	-0.484	-0.497	0.636	-0.116	-0.129	1	0.368	-0.753	-0.766	0.368	-0.269	-0.636	0.41	0.423	-0.71	-0.0739	0.294	-0.343
626	Chchd2	Q9D1L0	0.12265107028763	0.058892132061358	0.706954032605358	0.926779596480418	0.103288660865148	0.048676419164042	0.0898906435787912	0.869450315927061	0.832124741616739	0.0750591915498831	0.0951120700895473	0.892532846112384	0.809392942179372	0.0795364893761933	0.97664457184464	0.49	0.834	0.96	0.941	1	0.684	0.589	0.949	0.931	1	0.97	1	1	0.982	1	FALSE	FALSE	FALSE	FALSE	FALSE	FALSE	FALSE	FALSE	FALSE	FALSE	FALSE	FALSE	FALSE	FALSE	FALSE	FALSE	0.304	0.377	0.0725	-0.0177	-0.322	-0.395	0.336	0.0317	-0.0409	0.354	0.33	0.026	-0.0465	0.348	-0.00564	-0.222	0.0827	0.155	-0.239	0.114	0.109
627	Chchd3	Q9CRB9	0.471202579606688	0.522222514492934	0.9348863875065	0.409071402339508	0.914904968282884	0.850481504557248	0.612200965144189	0.224496362189588	0.25587310643729	0.187966128881146	0.0375108036403538	0.155951020805175	0.134758763504751	0.18761642223868	0.0118852818982409	0.866	0.968	0.969	0.858	1	0.96	0.898	0.661	0.817	1	0.934	1	1	0.99	1	FALSE	FALSE	FALSE	FALSE	FALSE	FALSE	FALSE	FALSE	FALSE	FALSE	FALSE	FALSE	FALSE	FALSE	FALSE	FALSE	0.0894	0.0793	-0.0101	0.103	0.0132	0.0233	-0.0627	-0.152	-0.142	-0.165	0.268	0.179	0.189	0.165	0.331	-0.0794	0.00996	-0.000124	0.0231	-0.142	0.189
628	Chchd4	Q8VEA4	0.680334141426607	0.316615782776384	0.55079380463075	0.77007468980826	0.482793182008831	0.199519546506812	0.937734507818339	0.738225046938191	0.354750652369579	0.711272915715642	0.0451413663830035	0.103366153025589	0.288463650494675	0.0238552850122147	0.0531647417898786	0.915	0.953	0.949	0.928	1	0.879	0.93	0.936	0.859	1	0.944	1	1	0.962	1	FALSE	FALSE	FALSE	FALSE	FALSE	FALSE	FALSE	FALSE	FALSE	FALSE	FALSE	FALSE	FALSE	FALSE	FALSE	FALSE	0.0725	0.178	0.105	-0.0514	-0.124	-0.229	0.0137	-0.0588	-0.164	0.0651	0.366	0.294	0.189	0.418	0.353	-0.0965	-0.024	0.0812	-0.148	-0.0828	0.27
629	Chchd6	E9Q4M4	0.641263375863645	0.275939641446536	0.526829317264974	0.0425241645929426	0.108579509944526	0.316981719788499	0.106094017151989	0.239911634404751	0.579399653469839	0.650030367461484	0.465086673429406	0.236101633948925	0.0750843167737887	0.00796838715278869	0.0230465968969642	0.908	0.948	0.947	0.41	1	0.914	0.619	0.688	0.906	1	0.992	1	1	0.924	1	FALSE	FALSE	FALSE	FALSE	FALSE	FALSE	FALSE	FALSE	FALSE	FALSE	FALSE	FALSE	FALSE	FALSE	FALSE	FALSE	-0.169	-0.399	-0.23	-0.764	-0.595	-0.365	-0.6	-0.431	-0.201	0.164	0.266	0.434	0.664	1.03	0.865	0.278	0.109	-0.121	-0.486	-0.322	0.543
630	Chchd7	Q3TFT3	0.876101379124224	0.135555252069496	0.178450325202235	0.0913637589188764	0.122640492115934	0.833142543074179	0.868784624762462	0.748306385282995	0.0997047204484669	0.0658992999717026	0.305267874268206	0.382483717776309	0.625048686274321	0.485624410172189	0.236165065078847	0.938	0.91	0.857	0.537	1	0.96	0.925	0.938	0.68	1	0.989	1	1	0.994	1	FALSE	FALSE	FALSE	FALSE	FALSE	FALSE	FALSE	FALSE	FALSE	FALSE	FALSE	FALSE	FALSE	FALSE	FALSE	FALSE	-0.0834	-0.816	-0.733	-0.929	-0.846	-0.113	0.0884	0.172	0.905	1.02	-0.554	-0.471	0.262	0.375	-0.643	0.382	0.299	-0.434	-0.547	0.471	-0.172
631	Chd2	E9PZM4	0.893179509016658	0.998033980883732	0.891232507838529	0.20385744722564	0.253476087322227	0.203022305632097	0.891349754334426	0.998152392100467	0.889403405063692	0.25440381265783	0.175263450689808	0.219600162656346	0.174521278024186	0.928892723056966	0.220433483095919	0.939	0.981	0.968	0.715	1	0.88	0.927	0.958	0.935	1	0.982	1	1	0.996	1	FALSE	FALSE	FALSE	FALSE	FALSE	FALSE	FALSE	FALSE	FALSE	FALSE	FALSE	FALSE	FALSE	FALSE	FALSE	FALSE	-0.197	0.00361	0.2	-1.89	-1.69	-1.89	-0.2	-0.00339	-0.204	1.69	-2.02	-1.82	-2.02	-0.131	-1.82	0.718	0.521	0.721	-1.17	0.517	-1.3
632	Chd4	E9QAS4	0.416639100013866	0.847524530570933	0.533402730723316	0.727840102433422	0.24978571740502	0.589733549867168	0.359391547041783	0.915137039213035	0.466630138454044	0.210198148096387	0.443160704353379	0.963121751987996	0.563892942832849	0.268584621956846	0.878575178742213	0.844	0.978	0.948	0.924	1	0.947	0.841	0.953	0.887	1	0.992	1	1	0.992	1	FALSE	FALSE	FALSE	FALSE	FALSE	FALSE	FALSE	FALSE	FALSE	FALSE	FALSE	FALSE	FALSE	FALSE	FALSE	FALSE	-0.122	-0.0287	0.0932	0.0519	0.174	0.0806	-0.138	-0.0159	-0.109	-0.19	-0.115	0.00689	-0.0863	-0.167	0.0228	0.0585	-0.0633	0.0299	0.11	-0.0792	-0.0564
633	Chdh	Q8BJ64	0.950284246043512	0.377808749403298	0.411702339418117	0.996956091151494	0.947246977265294	0.375795658648569	0.439602731098071	0.404255156831179	0.104520927123714	0.441824909491612	0.119330064049893	0.133779322464724	0.481928053828642	0.118489663233763	0.0240950266501746	0.943	0.959	0.934	0.946	1	0.925	0.865	0.847	0.687	1	0.975	1	1	0.986	1	FALSE	FALSE	FALSE	FALSE	FALSE	FALSE	FALSE	FALSE	FALSE	FALSE	FALSE	FALSE	FALSE	FALSE	FALSE	FALSE	0.0115	0.163	0.152	-0.000702	-0.0122	-0.164	-0.143	-0.154	-0.306	-0.142	0.293	0.282	0.13	0.294	0.436	-0.0541	-0.0426	0.109	-0.0548	-0.197	0.239
634	Cherp	A0A1D5RL92	0.869299808968848	0.463924218440368	0.371418804069716	0.944486063353074	0.92435672816569	0.423221506575475	0.577501159571632	0.471732934289785	0.85913647101538	0.531339839088458	0.747769378146179	0.627408323925486	0.67912222193768	0.695828224888675	0.812891879088423	0.937	0.965	0.927	0.942	1	0.931	0.893	0.878	0.933	1	0.995	1	1	0.995	1	FALSE	FALSE	FALSE	FALSE	FALSE	FALSE	FALSE	FALSE	FALSE	FALSE	FALSE	FALSE	FALSE	FALSE	FALSE	FALSE	0.0284	-0.127	-0.155	0.012	-0.0164	0.139	-0.0964	-0.125	0.0306	-0.108	-0.0556	-0.084	0.0715	-0.0676	0.0409	0.0398	0.0682	-0.0873	0.0518	-0.0567	-0.0158
635	Chga	P26339	0.2352680403158	0.0800709291940224	0.549485267365092	0.440412410624431	0.0562262263275494	0.0150052195468492	0.088424070383525	0.583504672822905	0.95952839928004	0.0168749881162342	0.131565228406575	0.735122661397026	0.793504655795251	0.0272138605824284	0.832809836223417	0.698	0.867	0.949	0.869	1	0.503	0.587	0.91	0.939	1	0.977	1	1	0.965	1	FALSE	FALSE	FALSE	FALSE	FALSE	FALSE	FALSE	FALSE	FALSE	FALSE	FALSE	FALSE	FALSE	FALSE	FALSE	FALSE	0.405	0.606	0.202	-0.261	-0.665	-0.867	0.589	0.185	-0.0171	0.85	0.518	0.114	-0.088	0.779	-0.071	-0.31	0.0949	0.297	-0.57	0.28	0.209
636	Chgb	P16014	0.115563182316662	0.270029131798503	0.620496964215276	0.530956428307234	0.329804742120702	0.626844696541073	0.140335216223572	0.915504236377965	0.696797683980681	0.383744430489788	0.0407108577626914	0.603545488546956	0.313962379472755	0.140883670889269	0.53236348308635	0.472	0.947	0.955	0.893	1	0.949	0.675	0.953	0.92	1	0.938	1	1	0.988	1	FALSE	FALSE	FALSE	FALSE	FALSE	FALSE	FALSE	FALSE	FALSE	FALSE	FALSE	FALSE	FALSE	FALSE	FALSE	FALSE	0.449	0.311	-0.138	0.175	-0.274	-0.136	0.42	-0.0296	0.109	0.244	0.594	0.145	0.283	0.419	0.175	-0.325	0.124	-0.0139	-0.15	0.0948	0.269
637	Chid1	A0A0R4J242	0.354224293273087	0.896141467945483	0.424468865195782	0.613082854652982	0.66970172103704	0.707015861708584	0.189985118726433	0.690565111668383	0.235662383062944	0.411881911360096	0.933471634505964	0.313622652800285	0.830588768896063	0.556243938346587	0.164601038457591	0.81	0.979	0.935	0.908	1	0.954	0.738	0.93	0.805	1	0.996	1	1	0.995	1	FALSE	FALSE	FALSE	FALSE	FALSE	FALSE	FALSE	FALSE	FALSE	FALSE	FALSE	FALSE	FALSE	FALSE	FALSE	FALSE	0.449	0.0627	-0.386	0.243	-0.205	0.181	0.64	0.191	0.577	0.397	-0.0401	-0.489	-0.103	-0.283	-0.68	-0.226	0.223	-0.163	0.0176	0.414	-0.266
638	Chkb	O55229	0.914730569861039	0.44482660238953	0.384805555505861	0.52691298448281	0.460307173257289	0.894020016017409	0.928137512120019	0.843666245677768	0.499526486686682	0.586825070925549	0.543877088745236	0.47604161083154	0.873464107997785	0.979211936997357	0.604737377894542	0.941	0.964	0.929	0.892	1	0.962	0.93	0.947	0.894	1	0.993	1	1	0.996	1	FALSE	FALSE	FALSE	FALSE	FALSE	FALSE	FALSE	FALSE	FALSE	FALSE	FALSE	FALSE	FALSE	FALSE	FALSE	FALSE	0.0598	-0.429	-0.489	-0.355	-0.415	0.0745	-0.0504	-0.11	0.379	0.305	-0.34	-0.4	0.089	0.0146	-0.29	0.186	0.246	-0.244	-0.169	0.135	-0.155
639	Chmp1a	Q921W0	0.826247010521795	0.647237180895632	0.499586367924954	0.126133305459696	0.185956621865255	0.0512934861676766	0.67527211112494	0.524300843740496	0.968971220626387	0.0556025854917633	0.144026418092558	0.0958346534917056	0.30635051400732	0.00476823745572819	0.28887619807405	0.933	0.973	0.945	0.602	1	0.694	0.907	0.895	0.94	1	0.979	1	1	0.894	1	FALSE	FALSE	FALSE	FALSE	FALSE	FALSE	FALSE	FALSE	FALSE	FALSE	FALSE	FALSE	FALSE	FALSE	FALSE	FALSE	-0.0396	0.0826	0.122	-0.282	-0.243	-0.365	0.0756	0.115	-0.00701	0.358	0.269	0.308	0.186	0.551	0.193	-0.0176	-0.0572	0.0651	-0.3	0.058	0.251
640	Chmp1b2	Q9CQD4	0.775929106088417	0.522741479801647	0.358150045530158	0.535766468917447	0.736620261198812	0.213441661535681	0.413885104707831	0.273804163299539	0.856604998939449	0.156843444152024	0.535236883317766	0.368097860500382	0.98458834102098	0.220317239299034	0.841485358658065	0.928	0.968	0.924	0.894	1	0.885	0.859	0.737	0.933	1	0.993	1	1	0.991	1	FALSE	FALSE	FALSE	FALSE	FALSE	FALSE	FALSE	FALSE	FALSE	FALSE	FALSE	FALSE	FALSE	FALSE	FALSE	FALSE	-0.0613	0.138	0.199	-0.134	-0.0724	-0.272	0.177	0.238	0.0389	0.311	0.134	0.195	-0.00415	0.268	-0.043	-0.0423	-0.104	0.0957	-0.176	0.135	0.0915
641	Chmp2a	Q9DB34	0.662510969673826	0.506551559539337	0.275050141133886	0.276545764261204	0.508774635247119	0.0859482370682115	0.891365631600086	0.763874172479337	0.424473740417977	0.339255722043546	0.657401814346659	0.381561189553068	0.823824179317061	0.130836183272673	0.562552705496518	0.912	0.967	0.904	0.788	1	0.78	0.927	0.939	0.878	1	0.994	1	1	0.987	1	FALSE	FALSE	FALSE	FALSE	FALSE	FALSE	FALSE	FALSE	FALSE	FALSE	FALSE	FALSE	FALSE	FALSE	FALSE	FALSE	-0.097	0.148	0.245	-0.244	-0.147	-0.392	-0.0303	0.0667	-0.178	0.214	0.0986	0.196	-0.0494	0.343	0.129	0.0208	-0.0762	0.169	-0.223	-0.00948	0.119
642	Chmp2b	A0A338P7L8	0.891504649351676	0.204024993189312	0.161619540622909	0.911671332665587	0.979671146504156	0.168957325531118	0.594504593336447	0.691542906860448	0.0769395108714894	0.672938673095966	0.913161055983153	0.806188783898453	0.243716798579488	0.825945280656176	0.521986369031777	0.939	0.934	0.844	0.94	1	0.863	0.896	0.93	0.636	1	0.996	1	1	0.996	1	FALSE	FALSE	FALSE	FALSE	FALSE	FALSE	FALSE	FALSE	FALSE	FALSE	FALSE	FALSE	FALSE	FALSE	FALSE	FALSE	0.0469	-0.444	-0.491	0.0382	-0.00877	0.482	0.184	0.137	0.628	0.145	-0.0375	-0.0845	0.406	-0.0757	-0.221	0.0355	0.0824	-0.408	0.0736	0.219	-0.00206
643	Chmp3	Q9CQ10	0.231618439524642	0.54646399726689	0.077845973590063	0.487599174766812	0.606974434750197	0.199930657449417	0.528459024557415	0.562972582763578	0.222447188126085	0.948495203518818	0.272830708491208	0.0269381078841844	0.614871883790792	0.0796099990912843	0.0903161356946158	0.693	0.969	0.714	0.882	1	0.879	0.885	0.906	0.796	1	0.988	1	1	0.982	1	FALSE	FALSE	FALSE	FALSE	FALSE	FALSE	FALSE	FALSE	FALSE	FALSE	FALSE	FALSE	FALSE	FALSE	FALSE	FALSE	-0.251	0.125	0.376	-0.144	0.107	-0.269	-0.131	0.12	-0.256	0.0134	0.23	0.481	0.104	0.374	0.36	0.0286	-0.222	0.154	-0.116	-0.102	0.258
644	Chmp4b	Q9D8B3	0.517267614334305	0.093497422260994	0.288048970301595	0.984166891088817	0.530034512105036	0.0971283746446525	0.205706987163198	0.526840364959467	0.661307942567126	0.212577171704842	0.536062781647841	0.976764228456193	0.275464698682833	0.549074605511444	0.508223329615839	0.88	0.882	0.908	0.945	1	0.798	0.753	0.896	0.916	1	0.993	1	1	0.995	1	FALSE	FALSE	FALSE	FALSE	FALSE	FALSE	FALSE	FALSE	FALSE	FALSE	FALSE	FALSE	FALSE	FALSE	FALSE	FALSE	0.146	0.388	0.242	0.00446	-0.142	-0.383	0.289	0.143	-0.0987	0.285	0.14	-0.00655	-0.248	0.135	-0.149	-0.161	-0.015	0.227	-0.157	0.128	-0.0215
645	Chmp5	Q9D7S9	0.574460263701787	0.712599021337128	0.355327072790784	0.3578709741937	0.144464562260294	0.577841111282108	0.355422302155348	0.712738322548479	0.200560055857054	0.0718069295691349	0.389594644954214	0.761798964993496	0.223377094059512	0.0817214016040939	0.947954885145304	0.895	0.975	0.924	0.837	1	0.946	0.84	0.933	0.78	1	0.991	1	1	0.983	1	FALSE	FALSE	FALSE	FALSE	FALSE	FALSE	FALSE	FALSE	FALSE	FALSE	FALSE	FALSE	FALSE	FALSE	FALSE	FALSE	0.349	-0.229	-0.578	-0.575	-0.925	-0.346	0.578	0.229	0.807	1.15	0.538	0.188	0.767	1.11	-0.0405	-0.11	0.239	-0.339	-0.685	0.468	0.428
646	Chmp6	P0C0A3	0.727838055837917	0.00217752968452844	0.0052146585935407	0.376952978889241	0.588952352197542	0.0189383423107451	0.768438494917416	0.957137331476456	0.00456615114189141	0.552781413836022	0.864629319312813	0.604745565429071	0.00140698559150808	0.293977434084581	0.642490276880652	0.922	0.359	0.226	0.845	1	0.532	0.917	0.956	0.242	1	0.995	1	1	0.992	1	FALSE	FALSE	FALSE	FALSE	FALSE	FALSE	FALSE	FALSE	FALSE	FALSE	FALSE	FALSE	FALSE	FALSE	FALSE	FALSE	-0.165	-1.6	-1.43	-0.422	-0.257	1.17	-0.14	0.0255	1.46	0.282	0.0808	0.246	1.68	0.503	0.22	0.374	0.209	-1.22	-0.0482	0.234	0.455
647	Chordc1	Q9D1P4	0.7560142802444	0.637314626899751	0.871754491334727	0.926848549776837	0.687541771758118	0.573737746691219	0.826905336850756	0.926514920425406	0.799843210498114	0.756332732964379	0.0494715109045127	0.0924945242413353	0.125352855883298	0.0407426463011066	0.0772399230249251	0.925	0.973	0.967	0.941	1	0.946	0.922	0.954	0.929	1	0.948	1	1	0.973	1	FALSE	FALSE	FALSE	FALSE	FALSE	FALSE	FALSE	FALSE	FALSE	FALSE	FALSE	FALSE	FALSE	FALSE	FALSE	FALSE	-0.138	-0.21	-0.0718	0.0408	0.179	0.251	-0.0973	0.041	0.113	-0.138	-0.908	-0.77	-0.698	-0.949	-0.811	0.219	0.0805	0.00865	0.26	0.122	-0.689
648	Chp1	B0R091	0.559380735248131	0.769424190207986	0.382910546925771	0.598628023708058	0.271179996982925	0.814748591123413	0.670956785016607	0.872812376515352	0.474384562409958	0.344623474005518	0.22623136174219	0.078615504258924	0.354204371061748	0.48608316633466	0.107086302680441	0.891	0.977	0.929	0.906	1	0.959	0.906	0.95	0.889	1	0.986	1	1	0.994	1	FALSE	FALSE	FALSE	FALSE	FALSE	FALSE	FALSE	FALSE	FALSE	FALSE	FALSE	FALSE	FALSE	FALSE	FALSE	FALSE	0.185	-0.0924	-0.277	-0.166	-0.351	-0.0739	0.134	-0.0505	0.227	0.3	-0.387	-0.571	-0.294	-0.221	-0.521	0.0545	0.239	-0.038	-0.112	0.189	-0.332
649	Chp2	Q9D869	0.473361248853109	0.0666115793719556	0.0137681636583747	0.556418866821231	0.197212540612305	0.198737745132743	0.199728347169358	0.561457146330771	0.00334437337180481	0.067011993766596	0.538187125270497	0.918132114310626	0.0174729636477192	0.233546684291873	0.495063697038944	0.866	0.848	0.381	0.898	1	0.879	0.748	0.905	0.207	1	0.993	1	1	0.991	1	FALSE	FALSE	FALSE	FALSE	FALSE	FALSE	FALSE	FALSE	FALSE	FALSE	FALSE	FALSE	FALSE	FALSE	FALSE	FALSE	0.313	-0.824	-1.14	-0.256	-0.57	0.568	0.566	0.253	1.39	0.823	0.269	-0.0447	1.09	0.525	-0.298	-0.0112	0.302	-0.835	-0.268	0.555	0.257
650	Chpt1	D6RCW3	0.975111955996067	0.700475474703938	0.67760747001399	0.864590094908754	0.88916702411004	0.579476629301133	0.274094804959324	0.261108718532156	0.472917005089411	0.208580358288484	0.29358577633489	0.279935484930629	0.500633594296455	0.224532575371858	0.964202918643768	0.945	0.975	0.958	0.937	1	0.946	0.802	0.72	0.889	1	0.988	1	1	0.991	1	FALSE	FALSE	FALSE	FALSE	FALSE	FALSE	FALSE	FALSE	FALSE	FALSE	FALSE	FALSE	FALSE	FALSE	FALSE	FALSE	-0.0206	0.255	0.275	-0.113	-0.0921	-0.367	0.731	0.752	0.477	0.844	0.702	0.722	0.447	0.815	-0.0297	-0.259	-0.28	-0.00445	-0.372	0.472	0.443
651	Chtop	E9PW20	0.644765860048846	0.0444205075676866	0.111813980405165	0.718008984504318	0.920015483925476	0.0923864636573027	0.54683512807315	0.886588955776163	0.145165211545321	0.808056663902149	0.830443172173921	0.804421827531682	0.0691172564544327	0.882878010786644	0.696649937284049	0.909	0.798	0.786	0.923	1	0.791	0.888	0.951	0.735	1	0.995	1	1	0.996	1	FALSE	FALSE	FALSE	FALSE	FALSE	FALSE	FALSE	FALSE	FALSE	FALSE	FALSE	FALSE	FALSE	FALSE	FALSE	FALSE	-0.215	-0.973	-0.758	-0.168	0.0467	0.805	-0.281	-0.0663	0.692	-0.113	-0.0996	0.115	0.873	0.0685	0.182	0.289	0.0746	-0.683	0.121	0.00828	0.19
652	Ciao1	Q99KN2	0.318760753876236	0.916903472090589	0.370589799528637	0.467606813616465	0.78221427079253	0.53300807662127	0.250681000777938	0.0375885682000229	0.211761695415433	0.0669540279078594	0.600412329389564	0.134013404847233	0.530566443318822	0.216227992930383	0.524808727947607	0.785	0.98	0.927	0.877	1	0.942	0.788	0.163	0.789	1	0.994	1	1	0.99	1	FALSE	FALSE	FALSE	FALSE	FALSE	FALSE	FALSE	FALSE	FALSE	FALSE	FALSE	FALSE	FALSE	FALSE	FALSE	FALSE	-0.587	-0.0609	0.526	-0.426	0.161	-0.365	0.679	1.27	0.74	1.1	0.306	0.894	0.367	0.732	-0.372	0.0148	-0.572	-0.0461	-0.411	0.694	0.321
653	Ciapin1	Q8WTY4	0.445544830309973	0.156650618029796	0.500020250590497	0.238060951279461	0.668572134622633	0.803790576506225	0.0618574147194869	0.249900439120708	0.626217383484258	0.463610332765921	0.500207494205941	0.928248290764238	0.445369805770752	0.604755768510683	0.216101734767598	0.856	0.92	0.945	0.754	1	0.958	0.543	0.704	0.912	1	0.993	1	1	0.995	1	FALSE	FALSE	FALSE	FALSE	FALSE	FALSE	FALSE	FALSE	FALSE	FALSE	FALSE	FALSE	FALSE	FALSE	FALSE	FALSE	0.478	0.9	0.422	0.745	0.267	-0.155	1.2	0.726	0.304	0.459	0.422	-0.0561	-0.478	-0.323	-0.782	-0.625	-0.147	0.275	0.12	0.579	-0.203
654	Cib1	A0A0U1RPF3	0.168760119593156	0.322064192096736	0.687928189521576	0.291929129766137	0.736663577358328	0.947653931117309	0.247750931132462	0.81740900695904	0.86402325905366	0.915870629911626	0.601889816430163	0.0628353848913929	0.13624611158209	0.120836242211532	0.0990889044585222	0.58	0.954	0.959	0.799	1	0.964	0.786	0.945	0.933	1	0.994	1	1	0.986	1	FALSE	FALSE	FALSE	FALSE	FALSE	FALSE	FALSE	FALSE	FALSE	FALSE	FALSE	FALSE	FALSE	FALSE	FALSE	FALSE	0.755	0.539	-0.217	0.574	-0.181	0.0354	0.631	-0.124	0.0923	0.0569	-0.282	-1.04	-0.82	-0.856	-0.913	-0.369	0.386	0.169	0.204	0.261	-0.651
655	Cideb	O70303	0.674621758582754	0.00657416390008742	0.0178096009600066	0.338099255636274	0.586115283351746	0.0585390228051968	0.14321816883834	0.287888704904535	0.160383955679752	0.598104515706726	0.131902891057839	0.268380585299358	0.1736142390909	0.567114115586544	0.963644655724535	0.914	0.465	0.43	0.827	1	0.718	0.68	0.754	0.747	1	0.977	1	1	0.995	1	FALSE	FALSE	FALSE	FALSE	FALSE	FALSE	FALSE	FALSE	FALSE	FALSE	FALSE	FALSE	FALSE	FALSE	FALSE	FALSE	-0.262	-1.82	-1.56	-0.601	-0.34	1.22	-0.93	-0.668	0.89	-0.329	-0.958	-0.697	0.862	-0.357	-0.0284	0.762	0.5	-1.06	0.161	-0.168	-0.196
656	Cirh1a	Q8R2N2	0.605397838950926	0.924655200209946	0.541627329867558	0.502704154295229	0.239938373853779	0.56411754076083	0.795987793699752	0.795539589730137	0.724192189615991	0.355417585136952	0.459614423704451	0.821715490642071	0.405205355040763	0.16454294727704	0.628644178068071	0.902	0.98	0.949	0.886	1	0.945	0.919	0.943	0.922	1	0.992	1	1	0.989	1	FALSE	FALSE	FALSE	FALSE	FALSE	FALSE	FALSE	FALSE	FALSE	FALSE	FALSE	FALSE	FALSE	FALSE	FALSE	FALSE	0.313	-0.0572	-0.371	-0.407	-0.721	-0.35	0.157	-0.157	0.214	0.564	0.45	0.136	0.507	0.857	0.293	-0.0759	0.238	-0.133	-0.483	0.0806	0.374
657	Cisd1	Q91WS0	0.697681881432009	0.453311255929027	0.258960609548403	0.372986809552041	0.205252988922665	0.885676763602188	0.807271994995363	0.528268192088871	0.610981436214963	0.515008256651635	0.342695732522206	0.571077000626157	0.0958919386566477	0.0723624179618674	0.236059487452682	0.917	0.964	0.898	0.844	1	0.962	0.92	0.896	0.91	1	0.99	1	1	0.981	1	FALSE	FALSE	FALSE	FALSE	FALSE	FALSE	FALSE	FALSE	FALSE	FALSE	FALSE	FALSE	FALSE	FALSE	FALSE	FALSE	0.148	-0.288	-0.436	-0.343	-0.491	-0.0549	-0.0931	-0.242	0.195	0.249	0.365	0.217	0.653	0.708	0.458	0.035	0.183	-0.253	-0.308	-0.0582	0.4
658	Cisd2	Q9CQB5	0.638104265361085	0.952489579819135	0.68099366510128	0.858162375923744	0.517324532022474	0.81171034933437	0.238907509355493	0.472220696329232	0.262542400235507	0.177558141292042	0.974864179369784	0.660637512887855	0.977603155852079	0.833521390980225	0.251200814321492	0.908	0.98	0.959	0.936	1	0.959	0.78	0.878	0.821	1	0.996	1	1	0.996	1	FALSE	FALSE	FALSE	FALSE	FALSE	FALSE	FALSE	FALSE	FALSE	FALSE	FALSE	FALSE	FALSE	FALSE	FALSE	FALSE	-0.0932	-0.0118	0.0815	0.0354	0.129	0.0471	-0.236	-0.143	-0.224	-0.272	-0.00623	0.087	0.00555	-0.0416	0.23	0.052	-0.0412	0.0402	0.0874	-0.184	0.0458
659	Cisd3	Z4YKM2	0.872488944449575	0.728330276235228	0.612142266649687	0.818569408888395	0.696933768390155	0.905878786537571	0.738568164115949	0.621677738327319	0.989114171773162	0.916693578992682	0.754189669182095	0.636269147343638	0.972608259876989	0.933127055676264	0.983489994258314	0.937	0.976	0.954	0.933	1	0.962	0.914	0.918	0.941	1	0.995	1	1	0.996	1	FALSE	FALSE	FALSE	FALSE	FALSE	FALSE	FALSE	FALSE	FALSE	FALSE	FALSE	FALSE	FALSE	FALSE	FALSE	FALSE	0.0368	-0.0796	-0.116	-0.0525	-0.0893	0.0271	-0.0765	-0.113	0.00312	-0.0239	-0.0718	-0.109	0.00786	-0.0192	0.00474	0.0406	0.0774	-0.039	-0.0119	-0.0359	-0.0311
660	Ckap4	Q8BMK4	0.827562663731811	0.653116586826788	0.816324898772453	0.65903742366188	0.822722396233	0.99342381497305	0.840297665182993	0.675360400649283	0.51618851743312	0.521464322563955	0.663769306772182	0.827826614850267	0.988186561110598	0.994762407789728	0.525687138073766	0.933	0.973	0.965	0.915	1	0.965	0.923	0.928	0.896	1	0.994	1	1	0.996	1	FALSE	FALSE	FALSE	FALSE	FALSE	FALSE	FALSE	FALSE	FALSE	FALSE	FALSE	FALSE	FALSE	FALSE	FALSE	FALSE	0.185	0.383	0.197	0.376	0.19	-0.007	-0.171	-0.356	-0.554	-0.547	0.37	0.185	-0.0126	-0.00558	0.541	-0.19	-0.00519	0.192	0.185	-0.362	0.18
661	Ckap5	Z4YL78	0.157728970396982	0.733314328697968	0.277035531838444	0.830412018337809	0.226651967445071	0.899084223232064	0.0765152620679418	0.699707176427094	0.145591674869838	0.115517004752512	0.700619089097308	0.296250329735123	0.964957423073199	0.8644409101522	0.15738630002857	0.556	0.976	0.904	0.934	1	0.962	0.569	0.931	0.735	1	0.994	1	1	0.996	1	FALSE	FALSE	FALSE	FALSE	FALSE	FALSE	FALSE	FALSE	FALSE	FALSE	FALSE	FALSE	FALSE	FALSE	FALSE	FALSE	-0.185	-0.0439	0.141	-0.0276	0.158	0.0163	-0.235	-0.0497	-0.191	-0.207	-0.0495	0.136	-0.00565	-0.022	0.185	0.0902	-0.0951	0.0463	0.0626	-0.145	0.0407
662	Ckb	Q04447	0.200543317993027	0.391024032114201	0.662821885091054	0.240851564074187	0.0184868461482707	0.0482726345092531	0.0440445799766576	0.429168874248861	0.224533992554643	0.00269660784947389	0.962057136015207	0.216984534811472	0.417279048878316	0.223041139510517	0.0486889106655758	0.644	0.96	0.958	0.757	1	0.682	0.494	0.86	0.798	1	0.996	1	1	0.991	1	FALSE	FALSE	FALSE	FALSE	FALSE	FALSE	FALSE	FALSE	FALSE	FALSE	FALSE	FALSE	FALSE	FALSE	FALSE	FALSE	0.664	0.441	-0.223	-0.607	-1.27	-1.05	1.07	0.406	0.629	1.68	0.0243	-0.64	-0.417	0.631	-1.05	-0.265	0.399	0.176	-0.872	0.804	-0.241
663	Ckmt1	P30275	0.151733645082127	0.26472852471053	0.738841896346721	0.552791750286806	0.0477106060057457	0.0934705945894621	0.0528648814493534	0.585805378761937	0.382285070324464	0.0141635247747763	0.481687320102508	0.452313646145159	0.673568990537447	0.199927296966432	0.200060828885861	0.547	0.946	0.962	0.897	1	0.793	0.521	0.911	0.867	1	0.992	1	1	0.99	1	FALSE	FALSE	FALSE	FALSE	FALSE	FALSE	FALSE	FALSE	FALSE	FALSE	FALSE	FALSE	FALSE	FALSE	FALSE	FALSE	0.543	0.419	-0.124	-0.221	-0.764	-0.64	0.745	0.203	0.327	0.966	0.262	-0.28	-0.157	0.483	-0.483	-0.291	0.251	0.127	-0.512	0.454	-0.0291
664	Clasp2	E9Q8N5	0.541242225039851	0.554536626652395	0.983905816474975	0.646610582337266	0.288779556552118	0.297748704649318	0.530791753603108	0.987201229752046	0.971111994579059	0.281785933868483	0.226899000029451	0.541559717850991	0.528431639103658	0.100784437617775	0.552121217920566	0.887	0.97	0.971	0.913	1	0.91	0.885	0.958	0.94	1	0.986	1	1	0.985	1	FALSE	FALSE	FALSE	FALSE	FALSE	FALSE	FALSE	FALSE	FALSE	FALSE	FALSE	FALSE	FALSE	FALSE	FALSE	FALSE	-0.265	-0.257	0.00873	0.199	0.464	0.455	-0.272	-0.00694	-0.0157	-0.471	-0.531	-0.265	-0.274	-0.729	-0.258	0.188	-0.0777	-0.069	0.386	-0.0846	-0.343
665	Clca1	Q9D7Z6	0.877010487213143	0.870001064648908	0.992895966104735	0.519951478540429	0.426106094054399	0.4210444562248	0.100815496526478	0.134421970369418	0.136606299658952	0.0264393157848795	0.377001446527523	0.464424330477131	0.469793894695862	0.132981525351659	0.429501703658752	0.938	0.979	0.971	0.89	1	0.931	0.608	0.477	0.727	1	0.991	1	1	0.987	1	FALSE	FALSE	FALSE	FALSE	FALSE	FALSE	FALSE	FALSE	FALSE	FALSE	FALSE	FALSE	FALSE	FALSE	FALSE	FALSE	-0.0422	-0.0446	-0.00243	0.176	0.218	0.221	-0.459	-0.417	-0.415	-0.635	-0.243	-0.2	-0.198	-0.419	0.217	0.102	0.0599	0.0575	0.278	-0.357	-0.14
666	Clca3b	E9PUL3	0.0625995230041745	0.0771232448094606	0.000815952298880851	0.755856767217113	0.0324496207706455	0.138983064747468	0.128860064558504	0.709161962488235	0.00213786714965278	0.0709824045139749	0.494370825691657	0.0138805884746995	0.26161312730396	0.70782935661365	0.0323223665575813	0.313	0.864	0.0552	0.927	1	0.843	0.659	0.933	0.16	1	0.992	1	1	0.995	1	FALSE	FALSE	FALSE	FALSE	FALSE	FALSE	FALSE	FALSE	FALSE	FALSE	FALSE	FALSE	FALSE	FALSE	FALSE	FALSE	-0.813	0.769	1.58	0.131	0.945	-0.638	-0.656	0.158	-1.43	-0.787	0.29	1.1	-0.48	0.158	0.945	0.0464	-0.767	0.816	0.178	-0.609	0.336
667	Clca4a	G3X8Z1	0.0897927046925572	0.571276253617315	0.245258601582798	0.301332173580739	0.485425479923659	0.634448202428636	0.112004743118798	0.907611568462062	0.293732332525974	0.55994173455734	0.439489998545699	0.337497138614799	0.834015106400462	0.78970112345219	0.397664595054159	0.397	0.97	0.893	0.805	1	0.95	0.63	0.952	0.836	1	0.992	1	1	0.996	1	FALSE	FALSE	FALSE	FALSE	FALSE	FALSE	FALSE	FALSE	FALSE	FALSE	FALSE	FALSE	FALSE	FALSE	FALSE	FALSE	0.794	0.258	-0.535	0.475	-0.319	0.217	0.741	-0.0528	0.483	0.266	0.354	-0.44	0.0953	-0.121	-0.387	-0.437	0.357	-0.179	0.038	0.304	-0.0833
668	Clca4b	Q3UW98	0.84898691795847	0.452689585499341	0.573520761946777	0.370335557846359	0.279729762674119	0.106127843229138	0.639076001050412	0.510739336733488	0.227178587599299	0.665643346796705	0.181737981228174	0.248740724767998	0.547285116005346	0.0308052750786149	0.0762130781170956	0.935	0.964	0.951	0.842	1	0.81	0.902	0.891	0.8	1	0.983	1	1	0.968	1	FALSE	FALSE	FALSE	FALSE	FALSE	FALSE	FALSE	FALSE	FALSE	FALSE	FALSE	FALSE	FALSE	FALSE	FALSE	FALSE	-0.0639	-0.253	-0.189	0.303	0.367	0.556	0.158	0.222	0.411	-0.145	-0.456	-0.392	-0.203	-0.759	-0.613	0.0521	-0.0118	-0.201	0.355	0.21	-0.404
669	Clcc1	A2AEM2	0.518877481488448	0.148904867270827	0.412097743391289	0.707714642395802	0.785566410102204	0.277799848338016	0.32154191461474	0.724266292671343	0.637342046382694	0.53322731881752	0.00045979919524365	0.00246047131225503	0.0182328707845859	0.00122509372965368	0.0059378396228731	0.881	0.916	0.934	0.921	1	0.905	0.826	0.935	0.913	1	0.118	1	1	0.752	1	FALSE	FALSE	FALSE	FALSE	FALSE	FALSE	FALSE	FALSE	FALSE	FALSE	FALSE	FALSE	FALSE	FALSE	FALSE	FALSE	-0.207	-0.472	-0.264	-0.12	0.0871	0.351	-0.32	-0.113	0.151	-0.2	-1.27	-1.06	-0.799	-1.15	-0.95	0.398	0.191	-0.0733	0.278	0.0779	-0.872
670	Cldn3	Q9Z0G9	0.889938658028817	0.00595919081981207	0.00834008296147398	0.937200366898883	0.828129272677532	0.00490930455422237	0.147404534431873	0.187535202913214	0.145163983080563	0.127853825644262	0.0174634861674685	0.0239157066761982	0.651776589651916	0.0145530585119175	0.305458011980812	0.939	0.452	0.301	0.942	1	0.326	0.686	0.586	0.735	1	0.873	1	1	0.948	1	FALSE	FALSE	FALSE	FALSE	FALSE	FALSE	FALSE	FALSE	FALSE	FALSE	FALSE	FALSE	FALSE	FALSE	FALSE	FALSE	-0.0374	-0.801	-0.764	0.0213	0.0586	0.822	-0.399	-0.362	0.402	-0.421	-0.679	-0.642	0.122	-0.7	-0.28	0.316	0.279	-0.485	0.337	-0.0835	-0.363
671	Cldn7	B1AR46	0.152284913886027	0.911236650965478	0.184820248967903	0.08217339621988	0.741515427440994	0.101916339452944	0.26007293886952	0.748939672565257	0.30847518575592	0.517058348840472	0.857655876306316	0.109767373288646	0.771305810439922	0.0572951942748057	0.194267849619258	0.548	0.98	0.862	0.513	1	0.805	0.794	0.938	0.842	1	0.995	1	1	0.978	1	FALSE	FALSE	FALSE	FALSE	FALSE	FALSE	FALSE	FALSE	FALSE	FALSE	FALSE	FALSE	FALSE	FALSE	FALSE	FALSE	-0.618	-0.0472	0.571	-0.758	-0.14	-0.711	-0.483	0.136	-0.435	0.275	0.0759	0.694	0.123	0.834	0.558	0.305	-0.313	0.258	-0.453	-0.178	0.381
672	Clec2h	Q8C1T8	0.826879557041607	0.586599213058062	0.744272592053933	0.982565520434055	0.843921151156018	0.601601025338196	0.238661236101557	0.333636250555931	0.517933454950558	0.247132029051761	0.104960601571345	0.156547225178167	0.26907719792778	0.109374134194823	0.639541257664827	0.933	0.971	0.962	0.945	1	0.948	0.78	0.799	0.897	1	0.973	1	1	0.986	1	FALSE	FALSE	FALSE	FALSE	FALSE	FALSE	FALSE	FALSE	FALSE	FALSE	FALSE	FALSE	FALSE	FALSE	FALSE	FALSE	-0.128	-0.319	-0.191	-0.0128	0.115	0.306	-0.699	-0.571	-0.38	-0.686	-0.973	-0.845	-0.654	-0.961	-0.275	0.355	0.227	0.0363	0.343	-0.344	-0.618
673	Clic1	Q9Z1Q5	0.868748261944831	0.378499690302523	0.297630845960791	0.928539824569673	0.798862147115639	0.427894180307267	0.535650651100628	0.434026845698131	0.790645777880859	0.595708329635255	0.321405507770761	0.24957460368804	0.909406536142202	0.365879042673275	0.704744501572282	0.937	0.959	0.91	0.941	1	0.932	0.886	0.862	0.928	1	0.989	1	1	0.993	1	FALSE	FALSE	FALSE	FALSE	FALSE	FALSE	FALSE	FALSE	FALSE	FALSE	FALSE	FALSE	FALSE	FALSE	FALSE	FALSE	-0.046	0.247	0.293	0.025	0.071	-0.222	0.173	0.219	-0.074	0.148	0.279	0.325	0.0317	0.254	0.106	-0.113	-0.159	0.134	-0.088	0.0601	0.166
674	Clic4	Q9QYB1	0.737915097424518	0.85693057173597	0.877131689766083	0.238038288981796	0.392535154294157	0.31451910529406	0.511229674376586	0.324498692963728	0.40409410220301	0.0722554383074045	0.788488194927553	0.9469667246457	0.929784042628795	0.357558266574863	0.357319303030379	0.923	0.979	0.967	0.754	1	0.914	0.882	0.791	0.873	1	0.995	1	1	0.993	1	FALSE	FALSE	FALSE	FALSE	FALSE	FALSE	FALSE	FALSE	FALSE	FALSE	FALSE	FALSE	FALSE	FALSE	FALSE	FALSE	0.349	0.188	-0.161	1.25	0.898	1.06	-0.688	-1.04	-0.876	-1.94	0.28	-0.0694	0.0919	-0.968	0.968	-0.229	0.12	-0.0414	1.02	-0.918	0.0505
675	Clic5	A0A668KLB7	0.941620505832225	0.879837694132518	0.822496385394264	0.375720191833444	0.415582254505368	0.301612368262111	0.77319341407357	0.717942417706148	0.890872152591407	0.243847112933891	0.235022725865558	0.263960135472348	0.182910051081855	0.755686848739698	0.143893265828807	0.943	0.979	0.965	0.845	1	0.911	0.917	0.934	0.935	1	0.986	1	1	0.996	1	FALSE	FALSE	FALSE	FALSE	FALSE	FALSE	FALSE	FALSE	FALSE	FALSE	FALSE	FALSE	FALSE	FALSE	FALSE	FALSE	-0.034	0.0703	0.104	-0.415	-0.381	-0.485	0.134	0.168	0.0638	0.549	-0.559	-0.525	-0.63	-0.145	-0.693	0.134	0.1	0.204	-0.281	0.268	-0.425
676	Clint1	Q5SUH7	0.838688153942131	0.170877612743603	0.23991809293005	0.978412271082507	0.859869093384572	0.179029153962571	0.443596424202097	0.334375129435042	0.037996234265962	0.427943441711825	0.452370924706699	0.582078550083196	0.524296580680439	0.468551527892963	0.135431176815471	0.934	0.925	0.891	0.945	1	0.869	0.866	0.799	0.538	1	0.992	1	1	0.994	1	FALSE	FALSE	FALSE	FALSE	FALSE	FALSE	FALSE	FALSE	FALSE	FALSE	FALSE	FALSE	FALSE	FALSE	FALSE	FALSE	-0.031	-0.212	-0.181	-0.00412	0.0269	0.208	0.117	0.148	0.33	0.121	-0.115	-0.0841	0.0974	-0.111	-0.232	0.0409	0.00987	-0.172	0.0368	0.158	-0.0742
677	Clip2	Q9Z0H8	0.746852399521235	0.174490324690817	0.294501695272985	0.854506176065576	0.61335596175494	0.125902408298505	0.214993456052033	0.353484668181067	0.901369906183462	0.157320073522496	0.459117605729888	0.291065654901675	0.0412527730480303	0.576064823856371	0.0535412291891053	0.924	0.926	0.909	0.936	1	0.831	0.762	0.814	0.936	1	0.992	1	1	0.995	1	FALSE	FALSE	FALSE	FALSE	FALSE	FALSE	FALSE	FALSE	FALSE	FALSE	FALSE	FALSE	FALSE	FALSE	FALSE	FALSE	0.0749	0.32	0.246	-0.0425	-0.117	-0.363	0.292	0.217	-0.0287	0.334	-0.172	-0.247	-0.493	-0.13	-0.464	-0.0787	-0.0038	0.242	-0.121	0.213	-0.251
678	Clmn	Q8C5W0	0.214995388935384	0.186725270381496	0.932791124188221	0.486779392219191	0.576579580522016	0.520977696577504	0.127969533054561	0.765522239927549	0.830499258320976	0.393940639661767	0.690063503716735	0.39347465087804	0.349420345867662	0.764868952548376	0.252968659309156	0.668	0.93	0.969	0.882	1	0.941	0.657	0.94	0.931	1	0.994	1	1	0.996	1	FALSE	FALSE	FALSE	FALSE	FALSE	FALSE	FALSE	FALSE	FALSE	FALSE	FALSE	FALSE	FALSE	FALSE	FALSE	FALSE	-0.656	-0.7	-0.0439	-0.364	0.292	0.336	-0.811	-0.156	-0.112	-0.447	-0.208	0.448	0.492	0.156	0.603	0.457	-0.199	-0.243	0.0925	-0.355	0.248
679	Clns1a	Q923F1	0.668004207703902	0.63612548877282	0.964507047338875	0.70949288491683	0.954850737624269	0.919465154787933	0.324581873995563	0.573364788290982	0.603771508093029	0.535822198643385	0.898644095151183	0.578637710130327	0.548878539105766	0.617625682328016	0.26766894460513	0.913	0.973	0.97	0.922	1	0.963	0.827	0.908	0.909	1	0.995	1	1	0.995	1	FALSE	FALSE	FALSE	FALSE	FALSE	FALSE	FALSE	FALSE	FALSE	FALSE	FALSE	FALSE	FALSE	FALSE	FALSE	FALSE	0.237	0.261	0.0245	0.206	-0.0312	-0.0558	0.548	0.311	0.287	0.343	-0.0702	-0.307	-0.332	-0.276	-0.619	-0.197	0.0399	0.0644	0.00866	0.351	-0.267
680	Clpb	Q8CCN6	0.78215741643636	0.609798511241454	0.814346445725511	0.617433784209309	0.439589071057342	0.316132768814189	0.745632248483984	0.961699037002927	0.85176819048997	0.412202389509504	0.0908711568413408	0.151791258478993	0.226264299599754	0.0323285518538635	0.165158318550256	0.928	0.972	0.965	0.909	1	0.914	0.914	0.956	0.932	1	0.969	1	1	0.969	1	FALSE	FALSE	FALSE	FALSE	FALSE	FALSE	FALSE	FALSE	FALSE	FALSE	FALSE	FALSE	FALSE	FALSE	FALSE	FALSE	-0.0921	-0.17	-0.0782	0.167	0.259	0.337	-0.108	-0.016	0.0622	-0.275	-0.579	-0.487	-0.409	-0.745	-0.471	0.13	0.0383	-0.0398	0.297	0.0224	-0.448
681	Clpp	O88696	0.997608307647333	0.622710099419106	0.620607696857612	0.902438018910681	0.904811223515207	0.539536533623025	0.8799639699454	0.877601543356609	0.73254535563405	0.784508488733114	0.18002315170953	0.180948697984503	0.0719779869316132	0.221006475768762	0.138033269674677	0.947	0.972	0.955	0.939	1	0.943	0.926	0.95	0.923	1	0.983	1	1	0.991	1	FALSE	FALSE	FALSE	FALSE	FALSE	FALSE	FALSE	FALSE	FALSE	FALSE	FALSE	FALSE	FALSE	FALSE	FALSE	FALSE	0.000429	-0.0705	-0.0709	0.0175	0.0171	0.088	-0.0216	-0.022	0.0489	-0.0391	0.195	0.195	0.266	0.178	0.217	-0.0202	-0.0197	-0.0907	-0.00263	-0.0418	0.175
682	Clps	Q9CQC2	0.968756010844407	0.520229652427554	0.495454389866371	0.201647250790971	0.215167954791654	0.0605794821271805	0.442807458082423	0.466044315317792	0.164298431230987	0.600137315197827	0.825752771932558	0.79543852525287	0.671131545236279	0.13750841454896	0.325706850628446	0.945	0.968	0.944	0.712	1	0.724	0.866	0.875	0.75	1	0.995	1	1	0.987	1	FALSE	FALSE	FALSE	FALSE	FALSE	FALSE	FALSE	FALSE	FALSE	FALSE	FALSE	FALSE	FALSE	FALSE	FALSE	FALSE	-0.0263	0.433	0.459	-0.87	-0.843	-1.3	-0.517	-0.491	-0.95	0.352	0.148	0.174	-0.285	1.02	0.665	0.139	0.113	0.572	-0.731	-0.379	0.286
683	Clptm1	Q8VBZ3	0.796192431948597	0.0614550010231088	0.102258310242533	0.650061173838331	0.844553555461493	0.146758701243469	0.765714199029936	0.968254596720771	0.110236156756976	0.875788152284568	0.26017896729868	0.381551889238251	0.428864273071587	0.495003813120122	0.403105289247542	0.93	0.839	0.77	0.914	1	0.849	0.916	0.956	0.696	1	0.987	1	1	0.994	1	FALSE	FALSE	FALSE	FALSE	FALSE	FALSE	FALSE	FALSE	FALSE	FALSE	FALSE	FALSE	FALSE	FALSE	FALSE	FALSE	-0.0483	-0.362	-0.314	-0.085	-0.0367	0.277	-0.0558	-0.00745	0.306	0.0292	-0.213	-0.165	0.149	-0.128	-0.157	0.127	0.0791	-0.235	0.0424	0.0716	-0.0858
684	Clpx	Q6P8N8	0.507512160836762	0.372201628512463	0.126201969766418	0.391199661657953	0.134690116307173	0.971516937085463	0.145651789151256	0.415161939386445	0.0234348212228524	0.0253862615402206	0.914992483148249	0.442559775272841	0.430818138341515	0.451628672762463	0.119954844844773	0.877	0.959	0.807	0.851	1	0.964	0.684	0.853	0.467	1	0.996	1	1	0.994	1	FALSE	FALSE	FALSE	FALSE	FALSE	FALSE	FALSE	FALSE	FALSE	FALSE	FALSE	FALSE	FALSE	FALSE	FALSE	FALSE	-0.0937	0.127	0.22	0.122	0.215	-0.00503	-0.209	-0.115	-0.336	-0.331	0.015	0.109	-0.112	-0.107	0.224	0.00661	-0.0871	0.133	0.128	-0.203	0.0216
685	Clta	B1AWE0	0.314307820604303	0.328287146198772	0.976471366926006	0.24113219718387	0.0349327517635009	0.0372332550998335	0.289608043545296	0.956590450655268	0.93311864073354	0.0310215067944825	0.75483400552774	0.191313561144474	0.201031067263129	0.384809479961453	0.174344156781264	0.781	0.954	0.971	0.757	1	0.63	0.811	0.956	0.938	1	0.995	1	1	0.993	1	FALSE	FALSE	FALSE	FALSE	FALSE	FALSE	FALSE	FALSE	FALSE	FALSE	FALSE	FALSE	FALSE	FALSE	FALSE	FALSE	0.177	0.172	-0.00514	-0.207	-0.384	-0.379	0.187	0.00949	0.0146	0.394	-0.0545	-0.232	-0.227	0.153	-0.241	-0.0457	0.132	0.126	-0.253	0.141	-0.1
686	Cltb	Q6IRU5	0.432049473533811	0.000946815568443341	0.00696849742326604	0.227468789596917	0.6649700123333	0.0193945265510564	0.312416350879868	0.818278672428527	0.0120833038848234	0.838434316346289	0.0617377086592432	0.25883724014893	0.0874332340702701	0.480147507144437	0.364844900826048	0.851	0.266	0.273	0.743	1	0.535	0.822	0.945	0.362	1	0.957	1	1	0.994	1	FALSE	FALSE	FALSE	FALSE	FALSE	FALSE	FALSE	FALSE	FALSE	FALSE	FALSE	FALSE	FALSE	FALSE	FALSE	FALSE	0.123	0.574	0.451	0.19	0.0674	-0.384	0.159	0.0357	-0.415	-0.0317	0.301	0.178	-0.273	0.11	0.142	-0.224	-0.102	0.35	-0.0341	-0.0658	0.0762
687	Cltc	Q5SXR6	0.978894042355152	0.680700433862038	0.661514292449344	0.393973204486508	0.37977293545098	0.655975778793491	0.741175163962926	0.761188911031928	0.459982916500693	0.240715995358539	0.459542173500329	0.475504215798107	0.253840365779799	0.117837471053505	0.680162392681428	0.945	0.974	0.957	0.852	1	0.951	0.914	0.939	0.886	1	0.992	1	1	0.986	1	FALSE	FALSE	FALSE	FALSE	FALSE	FALSE	FALSE	FALSE	FALSE	FALSE	FALSE	FALSE	FALSE	FALSE	FALSE	FALSE	0.00314	-0.0489	-0.052	-0.102	-0.105	-0.0529	0.0392	0.0361	0.0881	0.141	0.0882	0.085	0.137	0.19	0.049	0.00336	0.0065	-0.0455	-0.0984	0.0426	0.0915
688	Cluh	A0A0R4J140	0.695630069543253	0.378641073194732	0.207978701497969	0.553038608843784	0.838848275005783	0.146527178573594	0.748211676420545	0.477937892125818	0.572725770316131	0.363255951959181	0.0101295412061848	0.0250550738975716	0.00110283828436888	0.0391264780733214	0.00463835472801217	0.917	0.959	0.876	0.897	1	0.849	0.915	0.88	0.905	1	0.802	1	1	0.973	1	FALSE	FALSE	FALSE	FALSE	FALSE	FALSE	FALSE	FALSE	FALSE	FALSE	FALSE	FALSE	FALSE	FALSE	FALSE	FALSE	-0.0662	0.15	0.216	-0.101	-0.0344	-0.251	0.0543	0.121	-0.0956	0.155	-0.464	-0.398	-0.614	-0.364	-0.519	0.0711	0.00493	0.221	-0.0295	0.125	-0.393
689	Clybl	Q8R4N0	0.432418585618536	0.00630250041687711	0.0389495359476774	0.877288521401116	0.349183517980909	0.00430800560664226	0.713334647190584	0.253073220963658	0.00252167427994966	0.831070616282518	0.003328767629149	0.0220732004576913	0.796741853698825	0.00225347378065697	0.001304219046741	0.851	0.459	0.566	0.938	1	0.312	0.911	0.708	0.175	1	0.562	1	1	0.829	1	FALSE	FALSE	FALSE	FALSE	FALSE	FALSE	FALSE	FALSE	FALSE	FALSE	FALSE	FALSE	FALSE	FALSE	FALSE	FALSE	0.139	0.518	0.379	-0.0272	-0.166	-0.545	-0.0647	-0.204	-0.583	-0.0376	0.563	0.424	0.0454	0.591	0.628	-0.188	-0.0491	0.33	-0.215	-0.253	0.375
690	Cmas	A0A0R4J0B4	0.701740226811981	0.293735781495131	0.499770060522208	0.405230158668607	0.228505087430473	0.0662085351550704	0.33836744422844	0.561505762529786	0.924048554188905	0.0800782911390899	0.983609115023391	0.716969753193279	0.302982473941724	0.393971103115515	0.348560350458946	0.918	0.95	0.945	0.857	1	0.739	0.833	0.905	0.937	1	0.996	1	1	0.993	1	FALSE	FALSE	FALSE	FALSE	FALSE	FALSE	FALSE	FALSE	FALSE	FALSE	FALSE	FALSE	FALSE	FALSE	FALSE	FALSE	-0.053	-0.147	-0.0937	0.116	0.169	0.263	-0.134	-0.0806	0.0132	-0.249	-0.00284	0.0502	0.144	-0.119	0.131	0.0367	-0.0163	-0.11	0.153	-0.0969	0.0339
691	Cmbl	Q8R1G2	0.20195201418886	0.225359669642234	0.946930540436651	0.763274866733177	0.324271492671453	0.357099910199639	0.0803729640325815	0.614049886484949	0.568472058808119	0.141795771086895	0.549677143458584	0.0665332219231843	0.0760137014776168	0.370926475967038	0.0225335518993184	0.646	0.939	0.97	0.927	1	0.922	0.576	0.917	0.904	1	0.993	1	1	0.993	1	FALSE	FALSE	FALSE	FALSE	FALSE	FALSE	FALSE	FALSE	FALSE	FALSE	FALSE	FALSE	FALSE	FALSE	FALSE	FALSE	0.464	0.441	-0.0238	0.108	-0.356	-0.333	0.645	0.181	0.205	0.538	-0.215	-0.679	-0.656	-0.323	-0.861	-0.241	0.224	0.2	-0.133	0.405	-0.456
692	Cmc1	Q9CPZ8	0.40492749590719	0.477771852767806	0.129236689742249	0.0974918431026629	0.390929773123893	0.0218535060076621	0.389878833934394	0.978015591654689	0.122867196064271	0.406004124962965	0.610407808827672	0.184783838407685	0.839496964603275	0.0342495366474177	0.176274684386572	0.838	0.966	0.811	0.551	1	0.548	0.851	0.957	0.712	1	0.994	1	1	0.97	1	FALSE	FALSE	FALSE	FALSE	FALSE	FALSE	FALSE	FALSE	FALSE	FALSE	FALSE	FALSE	FALSE	FALSE	FALSE	FALSE	-0.355	0.302	0.657	-0.721	-0.366	-1.02	-0.367	-0.0117	-0.669	0.354	0.216	0.571	-0.0858	0.937	0.583	0.154	-0.201	0.456	-0.567	-0.213	0.37
693	Cmpk1	Q9DBP5	0.423102668519777	0.0837635487509626	0.333983903741003	0.318879676328957	0.841207859840249	0.441243362369495	0.111878301523013	0.413097172500729	0.879873479332743	0.534552477802834	0.439386931447097	0.977397778376623	0.320385866674012	0.819147090867464	0.397431719319812	0.847	0.872	0.919	0.816	1	0.933	0.63	0.852	0.934	1	0.992	1	1	0.996	1	FALSE	FALSE	FALSE	FALSE	FALSE	FALSE	FALSE	FALSE	FALSE	FALSE	FALSE	FALSE	FALSE	FALSE	FALSE	FALSE	0.164	0.362	0.198	0.204	0.0407	-0.157	0.331	0.167	-0.0307	0.127	0.158	-0.00575	-0.204	-0.0464	-0.173	-0.203	-0.0394	0.159	0.00128	0.128	-0.0452
694	Cmpk2	Q3U5Q7	0.84953605369056	0.293182780218346	0.217277336231507	0.547671541137214	0.430495609518884	0.646732251575219	0.344772914702948	0.44784413384347	0.0521595973813104	0.128171050969211	0.616226978972565	0.490821434209446	0.576511231983943	0.919600501871298	0.153685536208292	0.935	0.95	0.88	0.896	1	0.95	0.836	0.868	0.584	1	0.994	1	1	0.996	1	FALSE	FALSE	FALSE	FALSE	FALSE	FALSE	FALSE	FALSE	FALSE	FALSE	FALSE	FALSE	FALSE	FALSE	FALSE	FALSE	0.098	-0.549	-0.647	-0.312	-0.41	0.237	0.492	0.394	1.04	0.804	-0.259	-0.357	0.289	0.0521	-0.752	0.0883	0.186	-0.46	-0.223	0.58	-0.171
695	Cmtr1	Q9DBC3	0.406805265419209	0.00551515052184257	0.0381921479025946	0.624911489207963	0.730320784800117	0.0177175153775726	0.633184429460777	0.721549590712965	0.0172460749003097	0.990639464286796	0.661891256598768	0.691799818778954	0.0157178368765687	0.958590203688393	0.967940404544084	0.839	0.444	0.563	0.91	1	0.524	0.901	0.934	0.419	1	0.994	1	1	0.996	1	FALSE	FALSE	FALSE	FALSE	FALSE	FALSE	FALSE	FALSE	FALSE	FALSE	FALSE	FALSE	FALSE	FALSE	FALSE	FALSE	-0.332	-1.19	-0.86	-0.195	0.137	0.997	-0.19	0.142	1	0.00466	-0.174	0.158	1.02	0.0206	0.016	0.347	0.0152	-0.845	0.152	0.157	0.173
696	Cndp2	Q9D1A2	0.221033670686202	0.838479864797323	0.304270204497825	0.682599791710748	0.107436447853653	0.541022846095075	0.137804918445608	0.783747188646589	0.196599603125541	0.0627092202349929	0.186687666712234	0.0148269496695335	0.130355841875475	0.354504248368369	0.00772724438323494	0.678	0.978	0.912	0.918	1	0.943	0.672	0.942	0.776	1	0.983	1	1	0.993	1	FALSE	FALSE	FALSE	FALSE	FALSE	FALSE	FALSE	FALSE	FALSE	FALSE	FALSE	FALSE	FALSE	FALSE	FALSE	FALSE	0.597	0.098	-0.499	-0.197	-0.794	-0.295	0.729	0.132	0.631	0.926	-0.646	-1.24	-0.744	-0.449	-1.37	-0.0969	0.5	0.00112	-0.294	0.632	-0.742
697	Cnn3	Q9DAW9	0.704185435522428	0.949467380437841	0.657953574320762	0.90393498668054	0.617287447168655	0.95428292743774	0.180924449830056	0.330842711026399	0.162140071398672	0.146521122160237	0.874348665015505	0.824368315183849	0.824743824007098	0.780495637046087	0.235240732884105	0.918	0.98	0.957	0.94	1	0.964	0.729	0.796	0.749	1	0.995	1	1	0.996	1	FALSE	FALSE	FALSE	FALSE	FALSE	FALSE	FALSE	FALSE	FALSE	FALSE	FALSE	FALSE	FALSE	FALSE	FALSE	FALSE	-0.222	0.037	0.259	0.0704	0.292	0.0334	-0.794	-0.573	-0.831	-0.865	-0.0923	0.13	-0.129	-0.163	0.702	0.167	-0.055	0.204	0.237	-0.628	0.0746
698	Cnnm4	Q69ZF7	0.970631599818012	0.701686407696975	0.729063178441147	0.595847223686536	0.621413750038938	0.882170741420918	0.397151418456832	0.417573847910917	0.639716646450052	0.74856786707695	0.287664201734357	0.271839712542552	0.152818320699966	0.116777037191029	0.0624982363073971	0.945	0.975	0.961	0.905	1	0.961	0.854	0.854	0.914	1	0.988	1	1	0.986	1	FALSE	FALSE	FALSE	FALSE	FALSE	FALSE	FALSE	FALSE	FALSE	FALSE	FALSE	FALSE	FALSE	FALSE	FALSE	FALSE	-0.0055	-0.0573	-0.0518	-0.0794	-0.0739	-0.0221	-0.127	-0.122	-0.0701	-0.0479	0.161	0.166	0.218	0.24	0.288	0.0182	0.0127	-0.0391	-0.0613	-0.109	0.179
699	Cnot1	B7ZWL1	0.994100597874027	0.212950700131377	0.215558258630333	0.18955913991659	0.191943133739758	0.944473427534703	0.77167789756775	0.766042073791763	0.128502509699352	0.112980409921139	0.548232479104359	0.553118356556369	0.509706479650919	0.46663246952018	0.375562675426166	0.946	0.936	0.88	0.695	1	0.963	0.917	0.94	0.718	1	0.993	1	1	0.994	1	FALSE	FALSE	FALSE	FALSE	FALSE	FALSE	FALSE	FALSE	FALSE	FALSE	FALSE	FALSE	FALSE	FALSE	FALSE	FALSE	0.000859	0.147	0.146	0.155	0.154	0.00809	-0.0337	-0.0346	-0.181	-0.189	0.07	0.0691	-0.0769	-0.085	0.104	-0.0565	-0.0556	0.0904	0.0985	-0.0902	0.0135
700	Cnot10	Q8BH15	0.55499677288864	0.758219524209652	0.371649238506705	0.214571610387509	0.506148908472347	0.125460228458062	0.161851681026918	0.407558972067364	0.0917624976548492	0.868148463156749	0.031510120108316	0.105858123361862	0.0157291393302037	0.325954540517609	0.412124604722299	0.89	0.976	0.927	0.728	1	0.831	0.706	0.849	0.666	1	0.923	1	1	0.993	1	FALSE	FALSE	FALSE	FALSE	FALSE	FALSE	FALSE	FALSE	FALSE	FALSE	FALSE	FALSE	FALSE	FALSE	FALSE	FALSE	-0.199	0.104	0.303	-0.424	-0.225	-0.528	-0.48	-0.281	-0.584	-0.0559	-0.758	-0.558	-0.861	-0.334	-0.278	0.293	0.0936	0.397	-0.131	-0.187	-0.465
701	Cnot3	Q8K0V4	0.112307549740961	0.866126682842617	0.152668317767403	0.200157863377245	0.744716297524512	0.262944062558199	0.857861516771472	0.155534362848021	0.991601674086828	0.267296383234884	0.33646988648773	0.512320748115119	0.425843009158246	0.740129603518973	0.431872824032352	0.464	0.979	0.836	0.71	1	0.901	0.924	0.524	0.941	1	0.99	1	1	0.996	1	FALSE	FALSE	FALSE	FALSE	FALSE	FALSE	FALSE	FALSE	FALSE	FALSE	FALSE	FALSE	FALSE	FALSE	FALSE	FALSE	-0.644	-0.0667	0.577	-0.515	0.129	-0.448	-0.0709	0.573	-0.00416	0.444	-0.384	0.26	-0.317	0.131	-0.313	0.28	-0.364	0.213	-0.235	0.209	-0.104
702	Cnot7	Q3TLK9	0.713397531854349	0.683402447451385	0.967530043758789	0.584280091083062	0.363282359480856	0.342713434870997	0.23071933075338	0.399843623730495	0.422557122722826	0.0865585676764044	0.0945295537735078	0.044960261754011	0.041236585362713	0.248175706529631	0.00644905656248685	0.92	0.974	0.97	0.903	1	0.919	0.774	0.844	0.878	1	0.97	1	1	0.991	1	FALSE	FALSE	FALSE	FALSE	FALSE	FALSE	FALSE	FALSE	FALSE	FALSE	FALSE	FALSE	FALSE	FALSE	FALSE	FALSE	0.157	0.174	0.0174	-0.234	-0.391	-0.409	0.519	0.362	0.345	0.753	-0.734	-0.891	-0.908	-0.499	-1.25	0.0196	0.177	0.194	-0.215	0.539	-0.714
703	Cnp	P16330	0.881746407277115	0.642519963879226	0.751955569953993	0.23697681505397	0.298765461318067	0.46540964550703	0.383585163473218	0.468276533514329	0.680353899805621	0.748359618302333	0.276755491949064	0.218446588466543	0.126068175070974	0.028375051442938	0.056375821700732	0.938	0.973	0.962	0.753	1	0.936	0.849	0.876	0.918	1	0.988	1	1	0.966	1	FALSE	FALSE	FALSE	FALSE	FALSE	FALSE	FALSE	FALSE	FALSE	FALSE	FALSE	FALSE	FALSE	FALSE	FALSE	FALSE	-0.0387	-0.121	-0.0823	-0.312	-0.273	-0.191	-0.228	-0.19	-0.107	0.0835	0.286	0.325	0.407	0.598	0.515	0.0689	0.0302	-0.052	-0.243	-0.159	0.355
704	Cnpy2	Q9QXT0	0.170196927880379	0.747026956224452	0.288018415811764	0.146752599487396	0.00738248950787511	0.080019438965954	0.149189138151366	0.940169532309055	0.256405507296849	0.00614963368642648	0.887655817734735	0.13243797934691	0.643210362829786	0.187664032333664	0.115352637758774	0.583	0.976	0.908	0.634	1	0.77	0.689	0.955	0.817	1	0.995	1	1	0.99	1	FALSE	FALSE	FALSE	FALSE	FALSE	FALSE	FALSE	FALSE	FALSE	FALSE	FALSE	FALSE	FALSE	FALSE	FALSE	FALSE	0.25	0.0578	-0.192	-0.265	-0.516	-0.323	0.264	0.0134	0.206	0.529	-0.0253	-0.276	-0.0832	0.24	-0.289	-0.0469	0.203	0.011	-0.312	0.217	-0.0722
705	Cnpy3	Q9DAU1	0.982595497531398	0.814329465604452	0.831279039738019	0.265246186930712	0.256334328674006	0.180609192758232	0.97328779022914	0.955900338860731	0.788493337256474	0.279361576209974	0.203696322130534	0.196398426543718	0.135374115026298	0.869993126033845	0.215302311303588	0.946	0.978	0.966	0.779	1	0.87	0.932	0.956	0.928	1	0.984	1	1	0.996	1	FALSE	FALSE	FALSE	FALSE	FALSE	FALSE	FALSE	FALSE	FALSE	FALSE	FALSE	FALSE	FALSE	FALSE	FALSE	FALSE	0.00881	0.0949	0.0861	-0.456	-0.464	-0.551	-0.0135	-0.0223	-0.108	0.442	-0.522	-0.531	-0.617	-0.0661	-0.508	0.148	0.157	0.243	-0.308	0.134	-0.374
706	Coa3	Q9D2R6	0.901639631460797	0.0777341144011495	0.0606312053645062	0.783792698963594	0.690943421912154	0.130999891214194	0.628193127591768	0.543983232803583	0.18974654530143	0.83311230290301	0.385437903403495	0.455270298804288	0.0115041265740609	0.256585824812915	0.18153045699935	0.94	0.864	0.654	0.93	1	0.836	0.901	0.901	0.77	1	0.991	1	1	0.991	1	FALSE	FALSE	FALSE	FALSE	FALSE	FALSE	FALSE	FALSE	FALSE	FALSE	FALSE	FALSE	FALSE	FALSE	FALSE	FALSE	0.0514	-0.757	-0.809	-0.114	-0.166	0.643	-0.202	-0.253	0.555	-0.0877	0.364	0.312	1.12	0.478	0.566	0.11	0.161	-0.647	-0.00461	-0.0923	0.474
707	Coa6	Q8BGD8	0.0704321277890902	0.909097127062893	0.0882326081472092	0.29836741214358	0.00668335526379147	0.25006834415987	0.194587697739245	0.58352045398834	0.234837000569728	0.024251869157814	0.0468429827977054	0.000501839108514622	0.036721264466534	0.314405880576591	0.00208797880116927	0.34	0.98	0.74	0.803	1	0.898	0.743	0.91	0.805	1	0.945	1	1	0.992	1	FALSE	FALSE	FALSE	FALSE	FALSE	FALSE	FALSE	FALSE	FALSE	FALSE	FALSE	FALSE	FALSE	FALSE	FALSE	FALSE	0.828	0.0506	-0.777	-0.466	-1.29	-0.516	0.584	-0.244	0.534	1.05	-0.916	-1.74	-0.966	-0.45	-1.5	-0.0135	0.814	0.037	-0.479	0.571	-0.929
708	Coa7	Q921H9	0.0648654050826085	0.0440525050492388	0.851959563183136	0.163068542370172	0.62655874417991	0.501956395541344	0.0427698066037412	0.841067056805043	0.988889564237446	0.493247227335928	0.254102650745217	0.453103120811977	0.350779581073983	0.789844068114852	0.343818516401621	0.321	0.797	0.967	0.654	1	0.94	0.49	0.947	0.941	1	0.987	1	1	0.996	1	FALSE	FALSE	FALSE	FALSE	FALSE	FALSE	FALSE	FALSE	FALSE	FALSE	FALSE	FALSE	FALSE	FALSE	FALSE	FALSE	0.449	0.492	0.0439	0.334	-0.115	-0.158	0.496	0.0471	0.00327	0.162	0.271	-0.177	-0.221	-0.0627	-0.224	-0.34	0.108	0.152	-0.00634	0.155	-0.069
709	Coasy	Q9DBL7	0.848130737534347	0.854595711004691	0.708124104658158	0.367531012026572	0.475734767449116	0.280492148992996	0.586602738746615	0.72383485545626	0.468503298624876	0.716972786177171	0.238846020305613	0.320795323011163	0.176127334557077	0.77525443374373	0.518238964035211	0.935	0.978	0.96	0.841	1	0.906	0.895	0.934	0.888	1	0.986	1	1	0.996	1	FALSE	FALSE	FALSE	FALSE	FALSE	FALSE	FALSE	FALSE	FALSE	FALSE	FALSE	FALSE	FALSE	FALSE	FALSE	FALSE	0.0358	-0.0343	-0.0702	0.17	0.134	0.204	0.102	0.0662	0.136	-0.0679	0.223	0.188	0.258	0.0535	0.121	-0.0828	-0.047	-0.117	0.0871	0.0192	0.141
710	Cobl	G3UWY3	0.718450883994145	0.612069839260745	0.388105346441753	0.996160631458903	0.714870085596871	0.615424848085487	0.718654342686211	0.999782060276241	0.388252290251264	0.715073170044952	0.0524419710357833	0.024019780726827	0.140779314463977	0.0529687074789351	0.0240345007521653	0.92	0.972	0.93	0.946	1	0.949	0.912	0.958	0.869	1	0.95	1	1	0.977	1	FALSE	FALSE	FALSE	FALSE	FALSE	FALSE	FALSE	FALSE	FALSE	FALSE	FALSE	FALSE	FALSE	FALSE	FALSE	FALSE	0.231	-0.326	-0.557	-0.00308	-0.234	0.323	0.231	-0.000175	0.557	0.234	-1.29	-1.52	-0.964	-1.29	-1.52	0.193	0.424	-0.133	0.19	0.424	-1.1
711	Cobll1	Q3UMF0	0.0874683711439338	0.864223047469425	0.120982096926781	0.281347919742008	0.505169592617858	0.36221814258186	0.0273057023213139	0.57819418049588	0.0396522577068302	0.226482258327135	0.0525089341339259	0.799941929168984	0.0743606636937958	0.360029487594892	0.761238466233792	0.391	0.979	0.8	0.791	1	0.922	0.421	0.909	0.545	1	0.95	1	1	0.993	1	FALSE	FALSE	FALSE	FALSE	FALSE	FALSE	FALSE	FALSE	FALSE	FALSE	FALSE	FALSE	FALSE	FALSE	FALSE	FALSE	-0.951	-0.0925	0.859	-0.589	0.362	-0.497	-1.25	-0.302	-1.16	-0.663	-1.09	-0.137	-0.996	-0.499	0.164	0.662	-0.289	0.57	0.0731	-0.59	-0.426
712	Cog2	Q921L5	0.4844231906974	0.982515775869836	0.49802926060344	0.983659384801811	0.471902261886666	0.966183195265321	0.772484465277932	0.679962595144403	0.789267955940072	0.756899955800892	0.209139168395083	0.56787462421963	0.21683230962376	0.202140143611462	0.328561573553476	0.87	0.981	0.944	0.945	1	0.964	0.917	0.928	0.928	1	0.985	1	1	0.99	1	FALSE	FALSE	FALSE	FALSE	FALSE	FALSE	FALSE	FALSE	FALSE	FALSE	FALSE	FALSE	FALSE	FALSE	FALSE	FALSE	0.294	0.00918	-0.285	-0.00858	-0.303	-0.0178	0.121	-0.173	0.112	0.13	0.534	0.24	0.525	0.543	0.413	-0.158	0.136	-0.149	-0.167	-0.0372	0.376
713	Cog3	E9QL65	0.118459938087835	0.494775048973362	0.364893425377867	0.619255558081508	0.276410453567375	0.851122036858109	0.163098230217997	0.859109734159806	0.464173305238978	0.359654080344466	0.85386942629876	0.0833720678944966	0.387720295362013	0.496964076460595	0.117000007355022	0.479	0.967	0.926	0.909	1	0.96	0.708	0.949	0.887	1	0.995	1	1	0.994	1	FALSE	FALSE	FALSE	FALSE	FALSE	FALSE	FALSE	FALSE	FALSE	FALSE	FALSE	FALSE	FALSE	FALSE	FALSE	FALSE	-0.28	-0.12	0.16	-0.0871	0.193	0.0328	-0.249	0.0311	-0.129	-0.162	0.0322	0.312	0.152	0.119	0.281	0.117	-0.163	-0.00275	0.0301	-0.131	0.149
714	Cog4	Q7TSQ9	0.570672454855977	0.669567965117784	0.887616743407936	0.759160791138741	0.793467965679944	0.903991718701569	0.596336913526262	0.969913336681671	0.917471114114345	0.822634431393492	0.378422155166022	0.153452517292378	0.195816457589602	0.238712166335237	0.163965433431052	0.894	0.974	0.968	0.927	1	0.962	0.896	0.957	0.937	1	0.991	1	1	0.991	1	FALSE	FALSE	FALSE	FALSE	FALSE	FALSE	FALSE	FALSE	FALSE	FALSE	FALSE	FALSE	FALSE	FALSE	FALSE	FALSE	0.266	0.2	-0.0661	0.144	-0.123	-0.0564	0.248	-0.0176	0.0485	0.105	-0.415	-0.681	-0.615	-0.559	-0.664	-0.0738	0.192	0.126	0.0697	0.175	-0.489
715	Cog5	Q8C0L8	0.7967198062355	0.0455661259833443	0.0772180931287093	0.0669796399511759	0.110642537554784	0.852041947422005	0.661223046321633	0.856187043304698	0.109549838352153	0.153938734026875	0.00493124917113366	0.00923312974602434	0.339660374744411	0.256159417131944	0.0141734758998997	0.93	0.801	0.712	0.479	1	0.96	0.905	0.948	0.695	1	0.661	1	1	0.991	1	FALSE	FALSE	FALSE	FALSE	FALSE	FALSE	FALSE	FALSE	FALSE	FALSE	FALSE	FALSE	FALSE	FALSE	FALSE	FALSE	0.0355	0.286	0.251	0.261	0.225	-0.0257	0.0604	0.0249	-0.226	-0.2	0.419	0.383	0.133	0.158	0.358	-0.177	-0.141	0.109	0.0836	-0.116	0.242
716	Cog6	Q8BRB0	0.548352732414168	0.835294532036598	0.420692861020813	0.856665663208193	0.673795794897443	0.697935352956847	0.738450862998094	0.353030574263577	0.899536791390687	0.607518382687676	0.279764238588835	0.0988068697812092	0.379595672039569	0.209684575426084	0.450352417700309	0.889	0.978	0.935	0.936	1	0.953	0.914	0.814	0.936	1	0.988	1	1	0.99	1	FALSE	FALSE	FALSE	FALSE	FALSE	FALSE	FALSE	FALSE	FALSE	FALSE	FALSE	FALSE	FALSE	FALSE	FALSE	FALSE	0.335	-0.116	-0.45	0.1	-0.234	0.216	-0.186	-0.52	-0.0701	-0.286	-0.607	-0.942	-0.492	-0.708	-0.422	0.0789	0.414	-0.0366	0.179	-0.107	-0.528
717	Cog7	A0A0R4J0Q9	0.475863145288426	0.0186332028875335	0.0856602194722493	0.0509012674241559	0.19717566484263	0.647096950161029	0.412530150430901	0.913743154781766	0.105468531133848	0.23559444847323	0.5178056444774	0.946468042343939	0.075052853346201	0.175916772651503	0.860746730068342	0.867	0.65	0.734	0.44	1	0.951	0.858	0.953	0.689	1	0.993	1	1	0.989	1	FALSE	FALSE	FALSE	FALSE	FALSE	FALSE	FALSE	FALSE	FALSE	FALSE	FALSE	FALSE	FALSE	FALSE	FALSE	FALSE	-0.195	-0.676	-0.481	-0.551	-0.356	0.125	-0.224	-0.0295	0.452	0.327	-0.177	0.0183	0.499	0.375	0.0477	0.304	0.109	-0.372	-0.247	0.0795	0.127
718	Col12a1	E9PX70	0.609563917954593	0.547642657094846	0.927158412522642	0.683824938235983	0.361543641293009	0.316618690812001	0.428849146212706	0.776557259757763	0.847323686082485	0.235081519416985	0.385084378292939	0.17322360251608	0.14755933384948	0.641132770712494	0.1035454873892	0.902	0.969	0.969	0.918	1	0.914	0.863	0.941	0.932	1	0.991	1	1	0.995	1	FALSE	FALSE	FALSE	FALSE	FALSE	FALSE	FALSE	FALSE	FALSE	FALSE	FALSE	FALSE	FALSE	FALSE	FALSE	FALSE	-0.624	-0.736	-0.111	0.497	1.12	1.23	-0.97	-0.346	-0.235	-1.47	1.07	1.69	1.8	0.569	2.04	0.128	-0.496	-0.608	0.625	-0.843	1.19
719	Col4a3bp	Q9EQG9	0.874120791209569	0.841349999969019	0.966674534331717	0.20817809251144	0.268509899885037	0.286359532253454	0.694581498579742	0.582270900123836	0.554216940538142	0.103438828663131	0.905017263633311	0.781320788332527	0.749522479237992	0.170054320590141	0.784318752369932	0.937	0.978	0.97	0.72	1	0.907	0.909	0.91	0.902	1	0.995	1	1	0.989	1	FALSE	FALSE	FALSE	FALSE	FALSE	FALSE	FALSE	FALSE	FALSE	FALSE	FALSE	FALSE	FALSE	FALSE	FALSE	FALSE	-0.0855	-0.108	-0.0225	-0.69	-0.604	-0.582	0.212	0.298	0.32	0.902	0.0644	0.15	0.172	0.754	-0.148	0.101	0.0156	-0.00692	-0.589	0.313	0.166
720	Col6a3	J3QQ16	0.830454686264563	0.977352830337197	0.852630025018184	0.62298972214179	0.780738243570454	0.643064077894559	0.088847204025438	0.132883576848287	0.093856760623061	0.215257724424503	0.307681566256081	0.220007100922592	0.2948179922334	0.136128395436244	0.00933145965920535	0.933	0.981	0.967	0.91	1	0.95	0.588	0.474	0.67	1	0.989	1	1	0.987	1	FALSE	FALSE	FALSE	FALSE	FALSE	FALSE	FALSE	FALSE	FALSE	FALSE	FALSE	FALSE	FALSE	FALSE	FALSE	FALSE	-0.18	-0.0238	0.156	-0.414	-0.234	-0.39	-1.47	-1.29	-1.45	-1.06	0.865	1.04	0.889	1.28	2.33	0.204	0.0238	0.18	-0.21	-1.27	1.07
721	Col6a4	A2AX52	0.93373522592715	0.0593262030838404	0.070214626865732	0.20959646150473	0.182255468990173	0.0031174093290858	0.619752280785173	0.562825419711438	0.0202025525060786	0.43992015673444	0.231590064553305	0.264285568372578	0.461611238372699	0.0185782661843747	0.0960211634536224	0.942	0.835	0.69	0.722	1	0.281	0.9	0.906	0.445	1	0.986	1	1	0.956	1	FALSE	FALSE	FALSE	FALSE	FALSE	FALSE	FALSE	FALSE	FALSE	FALSE	FALSE	FALSE	FALSE	FALSE	FALSE	FALSE	0.0484	1.14	1.09	-0.742	-0.79	-1.88	-0.289	-0.338	-1.43	0.452	0.706	0.658	-0.431	1.45	0.996	-0.143	-0.095	0.994	-0.885	-0.433	0.563
722	Commd6	B7ZNP3	0.131125355401794	0.00785896813243991	0.197845392034626	0.0410793820341272	0.55981029241039	0.471426848994068	0.411922426780751	0.474946338627174	0.0509561685044857	0.199773874090903	0.539935064125622	0.356989741123455	0.0324876542202914	0.138477188222467	0.833130058639816	0.508	0.493	0.87	0.404	1	0.937	0.858	0.879	0.581	1	0.993	1	1	0.987	1	FALSE	FALSE	FALSE	FALSE	FALSE	FALSE	FALSE	FALSE	FALSE	FALSE	FALSE	FALSE	FALSE	FALSE	FALSE	FALSE	0.179	0.33	0.151	0.246	0.0677	-0.0837	0.0955	-0.083	-0.234	-0.151	0.0711	-0.107	-0.259	-0.175	-0.0244	-0.154	0.025	0.176	0.0927	-0.058	-0.0824
723	Comt	O88587	0.597997401586528	0.111078555715181	0.274748826464974	0.156626062997092	0.363520937545386	0.850145204078316	0.733752340088087	0.850773422530995	0.203084175588152	0.275089432964017	0.137863990118891	0.327881997023774	0.90652302126906	0.942956499396207	0.245901003347882	0.9	0.896	0.903	0.647	1	0.96	0.913	0.948	0.782	1	0.978	1	1	0.996	1	FALSE	FALSE	FALSE	FALSE	FALSE	FALSE	FALSE	FALSE	FALSE	FALSE	FALSE	FALSE	FALSE	FALSE	FALSE	FALSE	0.0843	0.261	0.176	0.23	0.146	-0.0301	0.0543	-0.03	-0.206	-0.176	0.242	0.158	-0.0187	0.0114	0.188	-0.145	-0.0609	0.115	0.0852	-0.0909	0.0966
724	Comtd1	H3BJ37	0.726619684468677	0.308683149481446	0.499464484149421	0.531388896878888	0.780981628490826	0.689537108881561	0.205020850302211	0.35257712076287	0.795641189050987	0.511508057683877	0.34783985285035	0.551954287629184	0.935081646074488	0.750231748645392	0.733679640248445	0.922	0.952	0.945	0.893	1	0.953	0.753	0.814	0.928	1	0.99	1	1	0.996	1	FALSE	FALSE	FALSE	FALSE	FALSE	FALSE	FALSE	FALSE	FALSE	FALSE	FALSE	FALSE	FALSE	FALSE	FALSE	FALSE	-0.255	-0.749	-0.494	-0.457	-0.203	0.291	-0.937	-0.682	-0.189	-0.48	-0.689	-0.434	0.0593	-0.232	0.248	0.515	0.26	-0.234	0.0572	-0.423	-0.175
725	Copa	Q8CIE6	0.819502731191167	0.138565277849021	0.205816527686091	0.554685595780118	0.715855181505342	0.361109857489426	0.450468131766057	0.328106257601224	0.0301098169821882	0.184058615524259	0.188754428865906	0.273292234451567	0.859765512545258	0.459271349920576	0.0441020858797783	0.932	0.912	0.874	0.898	1	0.922	0.868	0.794	0.501	1	0.983	1	1	0.994	1	FALSE	FALSE	FALSE	FALSE	FALSE	FALSE	FALSE	FALSE	FALSE	FALSE	FALSE	FALSE	FALSE	FALSE	FALSE	FALSE	-0.0353	-0.234	-0.199	-0.0917	-0.0564	0.142	0.117	0.153	0.351	0.209	-0.207	-0.171	0.0273	-0.115	-0.324	0.0751	0.0398	-0.159	-0.0166	0.192	-0.132
726	Copb1	Q9JIF7	0.450018523017606	0.851648660221545	0.568190021081223	0.899468925357798	0.528167395144916	0.951578118035602	0.659275462919484	0.236054926425089	0.531039785317817	0.571173899671149	0.388539644589133	0.913244695329517	0.497495948682466	0.460347968748868	0.197369508440918	0.858	0.978	0.951	0.939	1	0.964	0.905	0.682	0.899	1	0.991	1	1	0.994	1	FALSE	FALSE	FALSE	FALSE	FALSE	FALSE	FALSE	FALSE	FALSE	FALSE	FALSE	FALSE	FALSE	FALSE	FALSE	FALSE	-0.122	-0.0302	0.0923	-0.0204	0.102	0.00979	0.0712	0.194	0.101	0.0916	-0.14	-0.0176	-0.11	-0.12	-0.211	0.0403	-0.0822	0.0101	0.0199	0.112	-0.0997
727	Copb2	O55029	0.53605546444169	0.145875156394191	0.391135398461733	0.444778494365681	0.882823570324991	0.47597648024267	0.105467461057278	0.303268612813267	0.85998223288784	0.375645360698844	0.980915572223618	0.551759932184197	0.152215059594609	0.458922731939961	0.110326198460775	0.886	0.915	0.93	0.87	1	0.937	0.617	0.77	0.933	1	0.996	1	1	0.994	1	FALSE	FALSE	FALSE	FALSE	FALSE	FALSE	FALSE	FALSE	FALSE	FALSE	FALSE	FALSE	FALSE	FALSE	FALSE	FALSE	0.081	0.194	0.113	0.1	0.0192	-0.0934	0.217	0.136	0.023	0.116	0.00312	-0.0778	-0.19	-0.0971	-0.213	-0.0991	-0.0181	0.0945	0.00112	0.118	-0.096
728	Cope	O89079	0.966802820883198	0.805809677817519	0.773830844232891	0.063490868939767	0.0583189643858562	0.102949518512186	0.851358841822874	0.88407943783113	0.665278991109191	0.043006519612925	0.99309960026186	0.959910058655064	0.812500327355084	0.0646146076307691	0.844591320726258	0.945	0.977	0.963	0.472	1	0.806	0.924	0.951	0.916	1	0.996	1	1	0.98	1	FALSE	FALSE	FALSE	FALSE	FALSE	FALSE	FALSE	FALSE	FALSE	FALSE	FALSE	FALSE	FALSE	FALSE	FALSE	FALSE	0.0242	-0.143	-0.167	-1.11	-1.14	-0.972	0.109	0.0846	0.252	1.22	-0.00502	-0.0292	0.138	1.11	-0.114	0.188	0.212	0.0454	-0.926	0.297	0.183
729	Copg1	Q9QZE5	0.698304337207315	0.338291277515	0.564515703374425	0.570920640515244	0.856961213206636	0.691286733565728	0.841047627301293	0.557317838190161	0.249435601264833	0.444440395530027	0.541548488503947	0.822434411925337	0.72403789683537	0.964726065976936	0.419006867458968	0.918	0.955	0.951	0.901	1	0.953	0.923	0.904	0.813	1	0.993	1	1	0.996	1	FALSE	FALSE	FALSE	FALSE	FALSE	FALSE	FALSE	FALSE	FALSE	FALSE	FALSE	FALSE	FALSE	FALSE	FALSE	FALSE	-0.0721	-0.179	-0.107	-0.106	-0.0335	0.0739	0.0373	0.109	0.217	0.143	-0.114	-0.0417	0.0656	-0.00821	-0.151	0.0723	0.000181	-0.107	-0.0333	0.11	-0.0415
730	Copg2	Q9QXK3	0.829564604317527	0.957221406100643	0.871562523253205	0.623329437789854	0.781984474281819	0.661506619269163	0.985526329747362	0.815470751233749	0.942777205504323	0.61065022415792	0.898353610689667	0.731805299427879	0.856096258943458	0.536742667320305	0.912720403588337	0.933	0.98	0.967	0.91	1	0.951	0.933	0.945	0.938	1	0.995	1	1	0.995	1	FALSE	FALSE	FALSE	FALSE	FALSE	FALSE	FALSE	FALSE	FALSE	FALSE	FALSE	FALSE	FALSE	FALSE	FALSE	FALSE	0.064	0.0159	-0.0481	0.146	0.0823	0.13	-0.00539	-0.0694	-0.0213	-0.152	-0.038	-0.102	-0.0539	-0.184	-0.0326	-0.0305	0.0335	-0.0145	0.116	-0.0359	-0.0684
731	Cops2	P61202	0.889859178618315	0.769086211034923	0.876605966736279	0.12603429556969	0.161553599701275	0.210436567090127	0.857187331443701	0.750329041122505	0.636359742807223	0.0897494902152585	0.469638965841955	0.557676488115123	0.665615430000711	0.404742074203903	0.368321671082855	0.939	0.977	0.967	0.602	1	0.884	0.924	0.938	0.913	1	0.992	1	1	0.994	1	FALSE	FALSE	FALSE	FALSE	FALSE	FALSE	FALSE	FALSE	FALSE	FALSE	FALSE	FALSE	FALSE	FALSE	FALSE	FALSE	-0.0263	-0.0558	-0.0295	-0.297	-0.271	-0.241	0.0342	0.0605	0.0899	0.331	-0.138	-0.112	-0.0822	0.159	-0.172	0.0805	0.0542	0.0247	-0.217	0.115	-0.0574
732	Cops3	O88543	0.558269027737634	0.38741092670183	0.152998409114722	0.314187398430703	0.117442525665596	0.88405909746864	0.990114987863121	0.566545432263749	0.380791318943355	0.308441914143882	0.439697576181846	0.849472672908691	0.108169247372077	0.0817109922332111	0.446939938211174	0.891	0.96	0.837	0.813	1	0.961	0.933	0.906	0.867	1	0.992	1	1	0.983	1	FALSE	FALSE	FALSE	FALSE	FALSE	FALSE	FALSE	FALSE	FALSE	FALSE	FALSE	FALSE	FALSE	FALSE	FALSE	FALSE	-0.0938	0.139	0.233	0.162	0.256	0.0233	-0.00198	0.0918	-0.141	-0.164	-0.124	-0.0303	-0.263	-0.286	-0.122	-0.0136	-0.107	0.125	0.149	-0.0156	-0.138
733	Cops4	O88544	0.360386631115668	0.300244310011367	0.900762424087691	0.43477033892813	0.89150304916921	0.794115191073276	0.502764344032252	0.803426545063341	0.708944826673626	0.910328153914292	0.696775511549777	0.595801163046829	0.513186768621904	0.69293016763316	0.77746393311119	0.814	0.951	0.968	0.867	1	0.958	0.88	0.944	0.921	1	0.994	1	1	0.995	1	FALSE	FALSE	FALSE	FALSE	FALSE	FALSE	FALSE	FALSE	FALSE	FALSE	FALSE	FALSE	FALSE	FALSE	FALSE	FALSE	0.17	0.193	0.023	0.145	-0.0252	-0.0482	0.124	-0.046	-0.069	-0.0208	0.0721	-0.0982	-0.121	-0.073	-0.0522	-0.118	0.0528	0.0758	0.0276	0.00678	-0.0454
734	Cops5	O35864	0.1499098896636	0.486631511752856	0.44358164592128	0.817480029020745	0.0979058903940235	0.356443442853304	0.63771017575318	0.323093167701072	0.820467380648504	0.484257624565328	0.294815417776564	0.681864311455984	0.719197516009587	0.20423298868126	0.558494429556278	0.544	0.966	0.938	0.933	1	0.922	0.902	0.79	0.93	1	0.988	1	1	0.99	1	FALSE	FALSE	FALSE	FALSE	FALSE	FALSE	FALSE	FALSE	FALSE	FALSE	FALSE	FALSE	FALSE	FALSE	FALSE	FALSE	-0.305	-0.145	0.16	0.048	0.353	0.193	-0.098	0.207	0.0472	-0.146	-0.22	0.0853	-0.0748	-0.268	-0.122	0.12	-0.185	-0.0251	0.168	0.0221	-0.0999
735	Cops6	D3Z0F5	0.401400664909609	0.543470074340865	0.814180744074747	0.772622554030162	0.579519038595461	0.748762383164074	0.358458684816876	0.935446622406525	0.752113449430437	0.525917449600332	0.0853609944286107	0.35816379748356	0.2514813923017	0.146557094779319	0.401083229269416	0.837	0.969	0.965	0.928	1	0.956	0.841	0.954	0.925	1	0.967	1	1	0.988	1	FALSE	FALSE	FALSE	FALSE	FALSE	FALSE	FALSE	FALSE	FALSE	FALSE	FALSE	FALSE	FALSE	FALSE	FALSE	FALSE	-0.322	-0.232	0.0896	-0.11	0.212	0.122	-0.353	-0.0309	-0.12	-0.243	-0.675	-0.353	-0.443	-0.565	-0.322	0.282	-0.0399	0.0497	0.172	-0.0708	-0.393
736	Cops7a	D3Z440	0.54896556265028	0.171738939814569	0.0546283268244162	0.33807102099968	0.125476020291067	0.671127158534303	0.748047956756674	0.779730017522157	0.0954851007732102	0.204806943097788	0.877749700953174	0.655097330464393	0.130678720332316	0.268252231957259	0.866870589766393	0.889	0.925	0.628	0.827	1	0.952	0.915	0.941	0.672	1	0.995	1	1	0.992	1	FALSE	FALSE	FALSE	FALSE	FALSE	FALSE	FALSE	FALSE	FALSE	FALSE	FALSE	FALSE	FALSE	FALSE	FALSE	FALSE	-0.277	0.642	0.919	0.446	0.723	-0.196	-0.148	0.129	-0.79	-0.594	-0.0709	0.206	-0.712	-0.516	0.0773	-0.0985	-0.376	0.543	0.347	-0.247	-0.169
737	Cops7b	Q8BV13	0.566934057942314	0.312295417114822	0.656089605585726	0.175218142145436	0.423183722480644	0.719350944181578	0.54083367362771	0.968585160648489	0.684636632475869	0.445924863275177	0.10437366951225	0.280148633201021	0.519815053293428	0.774695380641396	0.297466812319398	0.893	0.953	0.957	0.673	1	0.954	0.887	0.956	0.918	1	0.972	1	1	0.996	1	FALSE	FALSE	FALSE	FALSE	FALSE	FALSE	FALSE	FALSE	FALSE	FALSE	FALSE	FALSE	FALSE	FALSE	FALSE	FALSE	-0.329	-0.584	-0.256	-0.791	-0.462	-0.206	-0.352	-0.0226	0.233	0.439	-0.955	-0.626	-0.37	-0.164	-0.603	0.502	0.173	-0.0828	-0.289	0.15	-0.453
738	Cops8	Q8VBV7	0.0307439715663387	0.33124393515085	0.00299463163467029	0.317269684909071	0.217084102961706	0.054947266346884	0.0357274860090986	0.945062769570551	0.00356025982456598	0.242700683609222	0.237960219031861	0.291450957257516	0.0370617838965365	0.85216842734411	0.323098447991747	0.176	0.955	0.152	0.815	1	0.706	0.46	0.955	0.214	1	0.986	1	1	0.996	1	FALSE	FALSE	FALSE	FALSE	FALSE	FALSE	FALSE	FALSE	FALSE	FALSE	FALSE	FALSE	FALSE	FALSE	FALSE	FALSE	1.51	-0.655	-2.17	0.675	-0.837	1.33	1.47	-0.046	2.12	0.791	0.799	-0.713	1.45	0.125	-0.667	-0.633	0.879	-1.29	0.042	0.833	0.167
739	Copz1	P61924	0.800463405967461	0.921112720274688	0.877745183095764	0.531347513142734	0.707707552433765	0.597586824076586	0.0151192416466623	0.026867178252304	0.0189942189557534	0.0599193247314604	0.562043306303231	0.742556568367207	0.630100530975621	0.962803863811959	0.0544374311989579	0.93	0.98	0.967	0.893	1	0.947	0.346	0.116	0.435	1	0.993	1	1	0.996	1	FALSE	FALSE	FALSE	FALSE	FALSE	FALSE	FALSE	FALSE	FALSE	FALSE	FALSE	FALSE	FALSE	FALSE	FALSE	FALSE	-0.257	-0.101	0.156	-0.639	-0.382	-0.538	-2.62	-2.36	-2.52	-1.98	-0.591	-0.334	-0.491	0.0474	2.03	0.701	0.444	0.6	0.0625	-1.92	0.11
740	Coq3	Q8BMS4	0.327887983181853	0.535664269438662	0.714796570486846	0.745212514097063	0.509572535572964	0.767102671742444	0.626059898952759	0.618491229289442	0.893973528534442	0.870457272817462	0.742706072576735	0.19542424642234	0.346146369305811	0.514916977314364	0.416924290405693	0.792	0.969	0.96	0.926	1	0.957	0.9	0.918	0.935	1	0.995	1	1	0.994	1	FALSE	FALSE	FALSE	FALSE	FALSE	FALSE	FALSE	FALSE	FALSE	FALSE	FALSE	FALSE	FALSE	FALSE	FALSE	FALSE	-0.409	-0.258	0.152	-0.135	0.275	0.123	-0.202	0.207	0.0553	-0.0676	0.136	0.546	0.394	0.271	0.339	0.145	-0.265	-0.113	0.00985	-0.0578	0.281
741	Coq5	Q9CXI0	0.9370356757598	0.32823114882566	0.291733387403652	0.222512741831919	0.195218552593771	0.801966476870295	0.972007473197386	0.909176352759334	0.345410301427378	0.235527282140074	0.545690885614657	0.495064516343725	0.703968366929175	0.52933593784557	0.569022425347686	0.943	0.954	0.909	0.737	1	0.958	0.932	0.953	0.856	1	0.993	1	1	0.995	1	FALSE	FALSE	FALSE	FALSE	FALSE	FALSE	FALSE	FALSE	FALSE	FALSE	FALSE	FALSE	FALSE	FALSE	FALSE	FALSE	0.0517	-0.646	-0.698	-0.81	-0.862	-0.164	-0.023	-0.0747	0.623	0.787	-0.397	-0.449	0.249	0.413	-0.374	0.304	0.356	-0.342	-0.506	0.281	-0.0928
742	Coq6	Q8R1S0	0.613419340593122	0.620364402821503	0.320554912195061	0.781108846335133	0.435460530876715	0.827164518032978	0.386227638998	0.175529409967916	0.707036184875625	0.553343924776801	0.575682491104906	0.956171915446735	0.295272241879015	0.404393146299028	0.159539291975633	0.903	0.972	0.916	0.929	1	0.959	0.85	0.563	0.921	1	0.993	1	1	0.994	1	FALSE	FALSE	FALSE	FALSE	FALSE	FALSE	FALSE	FALSE	FALSE	FALSE	FALSE	FALSE	FALSE	FALSE	FALSE	FALSE	0.121	-0.119	-0.24	-0.0666	-0.188	0.0524	-0.209	-0.331	-0.0902	-0.143	0.135	0.0132	0.254	0.201	0.344	0.0232	0.145	-0.0959	-0.0435	-0.186	0.158
743	Coq7	Q3TYT1	0.206179557498308	0.414128659029056	0.6446532680022	0.101282894611505	0.690703945129565	0.392807392555267	0.334431116834323	0.75672325163188	0.879145690540785	0.480717437993105	0.506322090855322	0.53892598886624	0.877203718905533	0.314796512753892	0.759333517154785	0.654	0.962	0.956	0.559	1	0.927	0.831	0.939	0.934	1	0.993	1	1	0.992	1	FALSE	FALSE	FALSE	FALSE	FALSE	FALSE	FALSE	FALSE	FALSE	FALSE	FALSE	FALSE	FALSE	FALSE	FALSE	FALSE	-1.1	-0.703	0.395	-1.44	-0.341	-0.736	-0.833	0.265	-0.13	0.606	-0.571	0.527	0.132	0.868	0.262	0.774	-0.324	0.071	-0.665	-0.059	0.203
744	Coq9	Q8K1Z0	0.0206188800093639	0.016991218077771	0.932577390099654	0.246001770573365	0.21240503992535	0.184318448542207	0.0612807521935587	0.61494075137145	0.557266854299549	0.448664976655284	0.0256463066360133	0.922780669236843	0.855982595073827	0.248478962440797	0.684241442873212	0.126	0.633	0.969	0.762	1	0.872	0.541	0.917	0.903	1	0.908	1	1	0.991	1	FALSE	FALSE	FALSE	FALSE	FALSE	FALSE	FALSE	FALSE	FALSE	FALSE	FALSE	FALSE	FALSE	FALSE	FALSE	FALSE	0.45	0.466	0.0156	0.217	-0.233	-0.249	0.357	-0.093	-0.109	0.14	0.432	-0.0179	-0.0335	0.216	0.0751	-0.32	0.13	0.145	-0.104	0.0368	0.112
745	Coro1a	O89053	0.645706877921502	0.269582119109812	0.513179091703131	0.766456191451905	0.451001687725863	0.16513426971863	0.551444461207803	0.891063326322724	0.604254463308124	0.37451821758236	0.242187688402266	0.470910088191395	0.945755035870064	0.146460936317794	0.558059018497948	0.909	0.947	0.946	0.928	1	0.861	0.889	0.951	0.909	1	0.986	1	1	0.988	1	FALSE	FALSE	FALSE	FALSE	FALSE	FALSE	FALSE	FALSE	FALSE	FALSE	FALSE	FALSE	FALSE	FALSE	FALSE	FALSE	0.263	0.638	0.375	-0.17	-0.433	-0.808	0.341	0.0783	-0.297	0.511	0.677	0.414	0.0389	0.847	0.336	-0.292	-0.0285	0.347	-0.462	0.0497	0.386
746	Coro1b	Q9WUM3	0.337366890409804	0.841937151748795	0.249141025228053	0.243944940423028	0.831595098018854	0.175232159367291	0.160594541179783	0.644442583822495	0.111860703716285	0.802929602737367	0.278737789831526	0.0471702040316124	0.373844386320496	0.029835405362154	0.0169955290379826	0.799	0.978	0.894	0.76	1	0.867	0.705	0.922	0.698	1	0.988	1	1	0.967	1	FALSE	FALSE	FALSE	FALSE	FALSE	FALSE	FALSE	FALSE	FALSE	FALSE	FALSE	FALSE	FALSE	FALSE	FALSE	FALSE	0.219	-0.0451	-0.264	0.267	0.0481	0.312	0.323	0.105	0.368	0.0564	-0.248	-0.466	-0.203	-0.514	-0.571	-0.086	0.133	-0.131	0.181	0.237	-0.334
747	Coro1c	Q9WUM4	0.737045915154218	0.71595601094684	0.485709064108589	0.518365015071198	0.754981639044994	0.315909334926492	0.950439434268831	0.784253340052167	0.670296097215646	0.558952854549794	0.641450055064206	0.424983765464703	0.91850964488811	0.27048416521579	0.597929177598533	0.923	0.975	0.943	0.89	1	0.914	0.931	0.942	0.917	1	0.994	1	1	0.992	1	FALSE	FALSE	FALSE	FALSE	FALSE	FALSE	FALSE	FALSE	FALSE	FALSE	FALSE	FALSE	FALSE	FALSE	FALSE	FALSE	0.0768	-0.0832	-0.16	0.148	0.0714	0.231	0.0142	-0.0626	0.0974	-0.134	-0.107	-0.183	-0.0234	-0.255	-0.121	-0.00822	0.0686	-0.0915	0.14	0.00598	-0.115
748	Coro2a	Q8C0P5	0.882894019346788	0.650252800521646	0.759064483287263	0.97792724289852	0.904761816314752	0.670180849787355	0.706529188891517	0.818407788535193	0.938404144834069	0.727118989327084	0.0597324470024288	0.080293492696591	0.143083209947728	0.0631993859541568	0.124353995209438	0.938	0.973	0.963	0.945	1	0.952	0.91	0.945	0.938	1	0.956	1	1	0.98	1	FALSE	FALSE	FALSE	FALSE	FALSE	FALSE	FALSE	FALSE	FALSE	FALSE	FALSE	FALSE	FALSE	FALSE	FALSE	FALSE	-0.0317	-0.0978	-0.0661	-0.00595	0.0257	0.0918	-0.0811	-0.0494	0.0166	-0.0752	-0.42	-0.388	-0.322	-0.414	-0.338	0.106	0.0743	0.00826	0.1	0.0249	-0.314
749	Coro7	Q9D2V7	0.575535901444611	0.673334321557884	0.889210971391412	0.830729946755909	0.72831480682214	0.834947057624032	0.468895640288812	0.867899484118133	0.760044563938959	0.608071665536808	0.143843792230926	0.0481149109865487	0.0641437442898742	0.096767024697619	0.0337129407703771	0.895	0.974	0.968	0.934	1	0.96	0.873	0.949	0.925	1	0.979	1	1	0.984	1	FALSE	FALSE	FALSE	FALSE	FALSE	FALSE	FALSE	FALSE	FALSE	FALSE	FALSE	FALSE	FALSE	FALSE	FALSE	FALSE	0.159	0.119	-0.0394	0.0604	-0.0982	-0.0589	0.206	0.047	0.0864	0.145	-0.422	-0.58	-0.541	-0.482	-0.627	-0.0204	0.138	0.0989	0.04	0.185	-0.442
750	Cotl1	Q9CQI6	0.565312576890926	0.094303992859911	0.258915580126315	0.60203497151587	0.956962991111363	0.237660592306952	0.771335558600667	0.775079688460206	0.160987381201539	0.81663382170675	0.22707053386684	0.0803642211095937	0.00627691314012831	0.0892993259583415	0.137884319236285	0.893	0.882	0.898	0.906	1	0.894	0.917	0.941	0.748	1	0.986	1	1	0.984	1	FALSE	FALSE	FALSE	FALSE	FALSE	FALSE	FALSE	FALSE	FALSE	FALSE	FALSE	FALSE	FALSE	FALSE	FALSE	FALSE	0.114	0.339	0.225	0.103	-0.0106	-0.236	0.0573	-0.0563	-0.281	-0.0457	-0.241	-0.355	-0.58	-0.344	-0.299	-0.0619	0.0517	0.277	0.0411	-0.0046	-0.303
751	Cox20	Q9D7J4	0.986460172960725	0.644986370817455	0.657136993560707	0.119961918013416	0.123777041398162	0.263999047822466	0.67129288411266	0.683648326916503	0.970825166128643	0.249235669838607	0.859289313475759	0.845994044984095	0.524451686505321	0.0856369933262427	0.548284437761849	0.946	0.973	0.957	0.591	1	0.902	0.906	0.929	0.94	1	0.995	1	1	0.983	1	FALSE	FALSE	FALSE	FALSE	FALSE	FALSE	FALSE	FALSE	FALSE	FALSE	FALSE	FALSE	FALSE	FALSE	FALSE	FALSE	-0.00876	-0.238	-0.23	-0.822	-0.813	-0.584	-0.219	-0.211	0.0189	0.602	0.0915	0.1	0.33	0.913	0.311	0.199	0.191	-0.0388	-0.622	-0.0199	0.291
752	Cox4i1	P19783	0.739565643883985	0.378396083331459	0.228927222777696	0.264392652903101	0.151773544840084	0.808711362643966	0.58347233552637	0.380974454717469	0.735909871514114	0.563275532566693	0.223773257297469	0.37102620457074	0.0417042254248726	0.0245592111358971	0.0832390165102457	0.923	0.959	0.886	0.778	1	0.959	0.894	0.833	0.923	1	0.985	1	1	0.963	1	FALSE	FALSE	FALSE	FALSE	FALSE	FALSE	FALSE	FALSE	FALSE	FALSE	FALSE	FALSE	FALSE	FALSE	FALSE	FALSE	0.0603	-0.161	-0.221	-0.205	-0.265	-0.0439	-0.0996	-0.16	0.0612	0.105	0.224	0.163	0.384	0.428	0.323	0.0302	0.0905	-0.131	-0.174	-0.0694	0.254
753	Cox5a	P12787	0.226667385732468	0.225522419078544	0.997513284950737	0.102805868852559	0.654540451134271	0.656778727981071	0.0922967582021123	0.614648169835112	0.61682444609281	0.95505688115975	0.215530821779038	0.0187346553256693	0.0186015529970645	0.00648336673714826	0.005648167980013	0.686	0.939	0.971	0.562	1	0.951	0.592	0.917	0.911	1	0.985	1	1	0.913	1	FALSE	FALSE	FALSE	FALSE	FALSE	FALSE	FALSE	FALSE	FALSE	FALSE	FALSE	FALSE	FALSE	FALSE	FALSE	FALSE	-0.239	-0.24	-0.000607	-0.326	-0.0873	-0.0867	-0.337	-0.0983	-0.0977	-0.011	0.245	0.484	0.485	0.571	0.582	0.15	-0.0894	-0.09	-0.177	-0.188	0.394
754	Cox5b	Q9D881	0.306172036832227	0.636417911352402	0.576565804881136	0.576517033429843	0.63646902023876	0.931121717995843	0.77105914314389	0.460106362826211	0.855223046886645	0.788108526932187	0.404451695686202	0.845868708232162	0.71498052244988	0.780244917722661	0.584675451124709	0.775	0.973	0.952	0.902	1	0.963	0.917	0.873	0.933	1	0.991	1	1	0.996	1	FALSE	FALSE	FALSE	FALSE	FALSE	FALSE	FALSE	FALSE	FALSE	FALSE	FALSE	FALSE	FALSE	FALSE	FALSE	FALSE	0.186	0.0853	-0.101	0.101	-0.0853	0.0156	0.0524	-0.134	-0.0329	-0.0484	0.151	-0.035	0.0658	0.0503	0.0987	-0.096	0.0902	-0.0107	0.00488	-0.0435	0.0551
755	Cox6b1	P56391	0.819960387952523	0.054429617695541	0.0860253496590542	0.0919682681612376	0.140627679943252	0.793341839097623	0.392946451133786	0.528527433620926	0.262355460497659	0.386371922910673	0.861393232061362	0.687883531314302	0.0376401544532972	0.065105426784762	0.305616496326789	0.932	0.825	0.735	0.538	1	0.958	0.852	0.896	0.821	1	0.995	1	1	0.98	1	FALSE	FALSE	FALSE	FALSE	FALSE	FALSE	FALSE	FALSE	FALSE	FALSE	FALSE	FALSE	FALSE	FALSE	FALSE	FALSE	-0.0732	-0.641	-0.568	-0.557	-0.484	0.0842	-0.276	-0.203	0.365	0.28	0.0561	0.129	0.697	0.613	0.333	0.249	0.175	-0.393	-0.308	-0.0279	0.305
756	Cox6c	Q9CPQ1	0.658035117998784	0.753860894123607	0.896881353513457	0.298876560738483	0.143672303798929	0.180284972684266	0.868086870495096	0.543577897328081	0.632001767743721	0.380413009966684	0.215892677370549	0.4192942100701	0.350092026408287	0.0279438163084925	0.162889371045363	0.911	0.976	0.968	0.804	1	0.87	0.925	0.901	0.913	1	0.985	1	1	0.966	1	FALSE	FALSE	FALSE	FALSE	FALSE	FALSE	FALSE	FALSE	FALSE	FALSE	FALSE	FALSE	FALSE	FALSE	FALSE	FALSE	0.0643	0.0455	-0.0188	-0.152	-0.216	-0.198	-0.0241	-0.0884	-0.0696	0.128	0.182	0.118	0.137	0.334	0.206	-0.0193	0.045	0.0262	-0.171	-0.0433	0.163
757	Cox7a1	A0A140LIU4	0.356137136562351	0.98877581788343	0.363337044990453	0.111465721283502	0.0156334174807537	0.108561215725278	0.760488233250926	0.533282263916769	0.771197864143652	0.0613354308362679	0.92625284966957	0.405266509871829	0.937433945685716	0.0934951200458101	0.83175191888849	0.811	0.981	0.925	0.578	1	0.813	0.916	0.898	0.926	1	0.996	1	1	0.984	1	FALSE	FALSE	FALSE	FALSE	FALSE	FALSE	FALSE	FALSE	FALSE	FALSE	FALSE	FALSE	FALSE	FALSE	FALSE	FALSE	1.01	0.0153	-0.998	-1.78	-2.79	-1.79	0.332	-0.681	0.317	2.11	0.101	-0.912	0.0855	1.88	-0.231	0.0526	1.07	0.0679	-1.72	0.385	0.153
758	Cox7a2	P48771	0.784328526458285	0.778870939373386	0.58010636317584	0.0649260317967669	0.0365920320282853	0.112278652793586	0.827320130033504	0.955628431664156	0.6184576979428	0.0412340785379191	0.526856585799922	0.7181322224387	0.363398498518013	0.016300858503954	0.677152884363351	0.929	0.977	0.952	0.475	1	0.817	0.922	0.956	0.911	1	0.993	1	1	0.952	1	FALSE	FALSE	FALSE	FALSE	FALSE	FALSE	FALSE	FALSE	FALSE	FALSE	FALSE	FALSE	FALSE	FALSE	FALSE	FALSE	0.191	-0.196	-0.386	-1.33	-1.52	-1.13	0.152	-0.0388	0.348	1.48	0.442	0.252	0.638	1.77	0.29	0.123	0.314	-0.0724	-1.21	0.275	0.566
759	Cox7a2l	E9PZS8	0.280723440994832	0.455432218102851	0.733679669157681	0.762908304284076	0.432795017888611	0.654394439715931	0.544638201713051	0.629803364960082	0.886722339633284	0.759768986920724	0.330295454608485	0.913626005318349	0.816522563786963	0.498006097416098	0.708322321224892	0.751	0.965	0.961	0.927	1	0.951	0.888	0.92	0.935	1	0.989	1	1	0.994	1	FALSE	FALSE	FALSE	FALSE	FALSE	FALSE	FALSE	FALSE	FALSE	FALSE	FALSE	FALSE	FALSE	FALSE	FALSE	FALSE	-0.62	-0.427	0.194	-0.172	0.449	0.255	-0.346	0.275	0.081	-0.174	-0.559	0.0617	-0.132	-0.387	-0.213	0.354	-0.266	-0.0728	0.182	0.00816	-0.205
760	Cox7c	P17665	0.967189248644367	0.531959015222677	0.559002898007563	0.977388348181881	0.989794604033105	0.550518203335318	0.63778496872625	0.667262594342798	0.876381598122497	0.658035107641468	0.318881534485362	0.338688459112626	0.704996982631239	0.332441640852923	0.593879455178637	0.945	0.969	0.95	0.944	1	0.944	0.902	0.926	0.934	1	0.989	1	1	0.993	1	FALSE	FALSE	FALSE	FALSE	FALSE	FALSE	FALSE	FALSE	FALSE	FALSE	FALSE	FALSE	FALSE	FALSE	FALSE	FALSE	0.0646	0.986	0.921	0.0445	-0.0201	-0.941	0.741	0.677	-0.244	0.697	1.58	1.52	0.596	1.54	0.84	-0.57	-0.505	0.416	-0.525	0.172	1.01
761	Cpd	O89001	0.977845906574481	0.6825240863705	0.662368388991609	0.524613879186255	0.542661164151293	0.299528668664589	0.474947530700512	0.458212554956621	0.758037704593294	0.182440761946031	0.676474824813241	0.69680203889561	0.410956517153204	0.825339179367359	0.26183832525908	0.945	0.974	0.958	0.891	1	0.91	0.874	0.872	0.925	1	0.994	1	1	0.996	1	FALSE	FALSE	FALSE	FALSE	FALSE	FALSE	FALSE	FALSE	FALSE	FALSE	FALSE	FALSE	FALSE	FALSE	FALSE	FALSE	0.00838	-0.124	-0.132	0.193	0.184	0.316	-0.217	-0.225	-0.0931	-0.409	0.126	0.118	0.25	-0.0666	0.343	0.00217	0.0106	-0.121	0.195	-0.215	0.128
762	Cpne3	Q8BT60	0.262524822073367	0.639673337483333	0.507754879154223	0.513369027872648	0.633400367410269	0.851568440858988	0.196180906830982	0.857525893299034	0.401491955823541	0.512575177585526	0.628770112698385	0.517550980418919	0.987708995063776	0.86365214652182	0.410016930303832	0.732	0.973	0.945	0.889	1	0.96	0.745	0.949	0.872	1	0.994	1	1	0.996	1	FALSE	FALSE	FALSE	FALSE	FALSE	FALSE	FALSE	FALSE	FALSE	FALSE	FALSE	FALSE	FALSE	FALSE	FALSE	FALSE	0.258	0.107	-0.152	0.15	-0.109	0.0427	0.299	0.0409	0.193	0.15	0.11	-0.148	0.00351	-0.0391	-0.189	-0.154	0.104	-0.0472	-0.00457	0.145	-0.0437
763	Cpox	P36552	0.565712779533739	0.177630472289676	0.0598976489861547	0.646069488148279	0.305004721792388	0.365494796890326	0.604003542298072	0.955170932918633	0.0671424508805384	0.331466472009563	0.953732426890184	0.527529000207213	0.196026370234632	0.688035669567143	0.564503349852698	0.893	0.927	0.651	0.913	1	0.923	0.897	0.956	0.618	1	0.996	1	1	0.995	1	FALSE	FALSE	FALSE	FALSE	FALSE	FALSE	FALSE	FALSE	FALSE	FALSE	FALSE	FALSE	FALSE	FALSE	FALSE	FALSE	0.407	-0.969	-1.38	-0.325	-0.732	0.644	0.367	-0.0397	1.34	0.692	-0.041	-0.448	0.928	0.284	-0.408	0.0935	0.5	-0.876	-0.231	0.461	0.0525
764	Cpped1	Q8BFS6	0.759977583242432	0.345090535136379	0.519549423280957	0.590026332952282	0.400750832189521	0.143828949276938	0.901929823467605	0.855199868305034	0.410104237517442	0.508778415504275	0.558724403191252	0.375808408978836	0.132284888237486	0.963018363149367	0.479891968878242	0.926	0.956	0.947	0.904	1	0.847	0.928	0.948	0.875	1	0.993	1	1	0.996	1	FALSE	FALSE	FALSE	FALSE	FALSE	FALSE	FALSE	FALSE	FALSE	FALSE	FALSE	FALSE	FALSE	FALSE	FALSE	FALSE	0.155	0.482	0.327	-0.273	-0.428	-0.755	0.0623	-0.0923	-0.419	0.336	-0.297	-0.451	-0.778	-0.0234	-0.359	-0.0214	0.133	0.46	-0.295	0.0409	-0.318
765	Cpq	Q9WVJ3	0.933973821562111	0.919801343701491	0.854417292568214	0.0453800189278796	0.0380332272808623	0.055994269165029	0.9086117948434	0.843373070140759	0.988741783392593	0.0576447180612139	0.498722624651451	0.552092741535418	0.437957722998688	0.00978250254657578	0.429816462965701	0.942	0.98	0.967	0.421	1	0.71	0.928	0.947	0.941	1	0.993	1	1	0.933	1	FALSE	FALSE	FALSE	FALSE	FALSE	FALSE	FALSE	FALSE	FALSE	FALSE	FALSE	FALSE	FALSE	FALSE	FALSE	FALSE	0.0433	-0.0526	-0.0959	-1.09	-1.13	-1.04	-0.06	-0.103	-0.00737	1.03	0.355	0.312	0.408	1.44	0.415	0.134	0.177	0.0811	-0.954	0.0737	0.489
766	Cps1	Q8C196	0.897347462111629	0.889791606490397	0.992372300779583	0.961075617447786	0.936059214791488	0.928460543135829	0.805325799375593	0.906418448498725	0.913995054437634	0.843259123391595	0.0884639629385361	0.113115739840872	0.115151106469268	0.0971910707658173	0.140331337192806	0.939	0.979	0.971	0.943	1	0.963	0.92	0.952	0.936	1	0.968	1	1	0.984	1	FALSE	FALSE	FALSE	FALSE	FALSE	FALSE	FALSE	FALSE	FALSE	FALSE	FALSE	FALSE	FALSE	FALSE	FALSE	FALSE	-0.133	-0.142	-0.00983	-0.0502	0.0825	0.0923	-0.253	-0.121	-0.111	-0.203	-1.8	-1.67	-1.66	-1.75	-1.55	0.397	0.264	0.254	0.347	0.143	-1.41
767	Cpsf1	A0A2R8VK76	0.98965262043915	0.815484002354483	0.805446708183951	0.905708319103579	0.89544585543646	0.908447483368198	0.583777564971255	0.592637764679223	0.436373117724417	0.50600647081219	0.921809239255107	0.932110918846292	0.74042567849992	0.828571058166703	0.652401330042831	0.946	0.978	0.965	0.94	1	0.962	0.894	0.912	0.881	1	0.996	1	1	0.996	1	FALSE	FALSE	FALSE	FALSE	FALSE	FALSE	FALSE	FALSE	FALSE	FALSE	FALSE	FALSE	FALSE	FALSE	FALSE	FALSE	0.00903	-0.163	-0.172	-0.0825	-0.0915	0.0801	0.382	0.373	0.545	0.465	0.0683	0.0593	0.231	0.151	-0.314	-0.0358	-0.0268	-0.198	-0.118	0.347	0.0325
768	Cpsf2	O35218	0.979994696058831	0.215850963602002	0.2070963590515	0.101167243946722	0.0964378180345694	0.670029119440752	0.213491534982493	0.204810683663502	0.994669883844247	0.674878046430853	0.145833410762054	0.139420458322458	0.819255044961645	0.842911882201492	0.824444039250301	0.946	0.937	0.875	0.559	1	0.952	0.76	0.623	0.941	1	0.979	1	1	0.996	1	FALSE	FALSE	FALSE	FALSE	FALSE	FALSE	FALSE	FALSE	FALSE	FALSE	FALSE	FALSE	FALSE	FALSE	FALSE	FALSE	0.00372	-0.187	-0.19	-0.25	-0.254	-0.0634	-0.188	-0.191	-0.000992	0.0624	-0.221	-0.224	-0.0339	0.0294	-0.033	0.14	0.144	-0.0464	-0.11	-0.0474	-0.0804
769	Cpsf3	Q9QXK7	0.960745985469624	0.0239344740300728	0.0267154127070385	0.778895491310694	0.816821435219175	0.044189911544858	0.524869201201295	0.557085090145849	0.0912107717697413	0.721120733823485	0.877839902730671	0.839228420482973	0.0168713500852094	0.664347888816767	0.431091855562503	0.944	0.695	0.499	0.929	1	0.665	0.884	0.904	0.665	1	0.995	1	1	0.995	1	FALSE	FALSE	FALSE	FALSE	FALSE	FALSE	FALSE	FALSE	FALSE	FALSE	FALSE	FALSE	FALSE	FALSE	FALSE	FALSE	-0.0199	-0.959	-0.939	-0.113	-0.0935	0.845	-0.258	-0.238	0.701	-0.144	0.062	0.0819	1.02	0.175	0.32	0.215	0.195	-0.744	0.101	-0.043	0.277
770	Cpsf4	B2LVG5	0.874386049535057	0.621382155451243	0.736439535153401	0.0832368950766657	0.112664403706036	0.204440096875381	0.0242737665987554	0.0344120864014241	0.0696310882002257	0.559800332852004	0.133472031491603	0.176510805577833	0.303751167340544	0.802621421939993	0.406779910985197	0.938	0.972	0.962	0.516	1	0.881	0.406	0.151	0.623	1	0.978	1	1	0.996	1	FALSE	FALSE	FALSE	FALSE	FALSE	FALSE	FALSE	FALSE	FALSE	FALSE	FALSE	FALSE	FALSE	FALSE	FALSE	FALSE	-0.0718	-0.225	-0.153	-0.811	-0.739	-0.586	-1.08	-1	-0.852	-0.266	-0.697	-0.625	-0.472	0.114	0.379	0.48	0.408	0.255	-0.331	-0.596	-0.217
771	Cpsf6	H3BJ30	0.940078080172379	0.0447792446619961	0.0524240750432054	0.956339896517963	0.896643019988618	0.0398546027159766	0.803931836451821	0.862506063946332	0.0745691493480307	0.761975035719754	0.867861321297627	0.927303925631907	0.063237143759502	0.825042807571166	0.934658224217129	0.943	0.799	0.617	0.943	1	0.644	0.92	0.949	0.632	1	0.995	1	1	0.996	1	FALSE	FALSE	FALSE	FALSE	FALSE	FALSE	FALSE	FALSE	FALSE	FALSE	FALSE	FALSE	FALSE	FALSE	FALSE	FALSE	0.0105	0.29	0.28	-0.00761	-0.0181	-0.298	0.0345	0.0241	-0.256	0.0422	0.0231	0.0127	-0.267	0.0308	-0.0114	-0.0585	-0.048	0.232	-0.0661	-0.0239	-0.0353
772	Cpsf7	Q8BTV2	0.158644197446057	0.670511177198854	0.0711319317456612	0.723435236304699	0.0820260940317196	0.942687707341372	0.0195630676979157	0.309164211447517	0.00716500370618118	0.00852419935877255	0.907291838913174	0.128756893120224	0.756986382972378	0.812111052943127	0.0149620377717822	0.558	0.974	0.693	0.923	1	0.963	0.375	0.776	0.285	1	0.995	1	1	0.996	1	FALSE	FALSE	FALSE	FALSE	FALSE	FALSE	FALSE	FALSE	FALSE	FALSE	FALSE	FALSE	FALSE	FALSE	FALSE	FALSE	-0.751	0.223	0.974	0.185	0.936	-0.0376	-1.29	-0.537	-1.51	-1.47	0.0609	0.812	-0.162	-0.124	1.35	0.262	-0.489	0.484	0.447	-1.03	0.323
773	Cpt1a	P97742	0.7785821475264	0.0350405671595171	0.0632980743110706	0.799458849757844	0.97831884440185	0.0598864989406003	0.533031237870792	0.730860857312474	0.123390210911041	0.710596112083342	0.364588704072069	0.23833682753039	0.00411166505322034	0.248894175164247	0.13213784092602	0.928	0.762	0.665	0.931	1	0.722	0.886	0.935	0.713	1	0.99	1	1	0.991	1	FALSE	FALSE	FALSE	FALSE	FALSE	FALSE	FALSE	FALSE	FALSE	FALSE	FALSE	FALSE	FALSE	FALSE	FALSE	FALSE	-0.106	-0.826	-0.72	-0.0953	0.0102	0.731	-0.235	-0.129	0.591	-0.139	0.343	0.448	1.17	0.438	0.577	0.153	0.0476	-0.673	0.0578	-0.0815	0.496
774	Cpt2	P52825	0.884954607951197	0.784851493962702	0.676524370567097	0.644295427583353	0.54503875977645	0.84978051108854	0.803353196810936	0.694108430221993	0.980820403145786	0.831006912892688	0.37639798006379	0.457710107313534	0.250332675856406	0.183307637677945	0.259997521242009	0.938	0.977	0.958	0.913	1	0.96	0.92	0.93	0.94	1	0.991	1	1	0.989	1	FALSE	FALSE	FALSE	FALSE	FALSE	FALSE	FALSE	FALSE	FALSE	FALSE	FALSE	FALSE	FALSE	FALSE	FALSE	FALSE	0.0265	-0.05	-0.0765	-0.0847	-0.111	-0.0347	-0.0456	-0.0721	0.0044	0.0391	0.163	0.137	0.213	0.248	0.209	-0.00156	0.0249	-0.0516	-0.0863	-0.0472	0.162
775	Cr1l	Q64735	0.491473469125339	0.132990333016634	0.401334268024935	0.321729498721908	0.757279892412994	0.593189158589479	0.0788172499839162	0.268078979500868	0.78280724715587	0.419998928727771	0.189732147735485	0.522161622763367	0.839614069927198	0.739220040103472	0.633169937719748	0.873	0.909	0.932	0.818	1	0.947	0.573	0.729	0.927	1	0.983	1	1	0.996	1	FALSE	FALSE	FALSE	FALSE	FALSE	FALSE	FALSE	FALSE	FALSE	FALSE	FALSE	FALSE	FALSE	FALSE	FALSE	FALSE	-0.499	-1.11	-0.61	-0.722	-0.223	0.387	-1.31	-0.809	-0.199	-0.586	-0.962	-0.464	0.146	-0.24	0.345	0.766	0.268	-0.342	0.0446	-0.541	-0.196
776	Crat	H7BX88	0.233937734474964	0.434375526131886	0.674613938209893	0.107828462982847	0.00778935212189372	0.0208894171889537	0.369301502556466	0.762809603294284	0.905694789270748	0.0159226156896801	0.749204233142924	0.378725193271777	0.64162493388064	0.0573790674204401	0.559920926605654	0.696	0.963	0.958	0.571	1	0.543	0.845	0.939	0.936	1	0.995	1	1	0.978	1	FALSE	FALSE	FALSE	FALSE	FALSE	FALSE	FALSE	FALSE	FALSE	FALSE	FALSE	FALSE	FALSE	FALSE	FALSE	FALSE	0.434	0.283	-0.151	-0.593	-1.03	-0.876	0.325	-0.109	0.0426	0.918	0.115	-0.319	-0.168	0.708	-0.21	-0.094	0.34	0.189	-0.687	0.231	0.021
777	Creb1	Q62347	0.25915924064239	0.167835516699437	0.792931452109215	0.850724768738095	0.190667955877873	0.119725733515399	0.868839332813849	0.198221462510164	0.124930630040895	0.981584982686043	0.535853648087156	0.603211552955509	0.435865073668519	0.421074062036915	0.434273581463904	0.728	0.924	0.964	0.936	1	0.825	0.925	0.608	0.714	1	0.993	1	1	0.994	1	FALSE	FALSE	FALSE	FALSE	FALSE	FALSE	FALSE	FALSE	FALSE	FALSE	FALSE	FALSE	FALSE	FALSE	FALSE	FALSE	0.895	1.1	0.206	-0.147	-1.04	-1.25	-0.129	-1.02	-1.23	0.0181	0.487	-0.408	-0.614	0.634	0.616	-0.368	0.527	0.733	-0.515	-0.497	0.119
778	Creld2	Q9CYA0	0.537764115405101	0.738150861424239	0.344736951493823	0.802774687110916	0.388635005573247	0.932457887725993	0.448534545462262	0.885802704853316	0.278269716937583	0.316285840694314	0.0793275230883632	0.0213057425912629	0.14869245796726	0.127601529591728	0.0153270299900354	0.886	0.976	0.922	0.931	1	0.963	0.868	0.951	0.829	1	0.965	1	1	0.987	1	FALSE	FALSE	FALSE	FALSE	FALSE	FALSE	FALSE	FALSE	FALSE	FALSE	FALSE	FALSE	FALSE	FALSE	FALSE	FALSE	0.114	-0.0618	-0.176	-0.0461	-0.16	0.0157	0.141	0.0265	0.203	0.187	-0.334	-0.448	-0.272	-0.288	-0.475	0.0312	0.145	-0.0306	-0.015	0.172	-0.303
779	Crip1	A0A0G2JEK2	0.133946537230713	0.933624591155604	0.114925101227008	0.0779650082337425	0.00228842158565664	0.091743827787947	0.0321390182377654	0.479625630957497	0.0267474997117839	0.000361529419164877	0.292899434186634	0.014475417088906	0.331570973716966	0.453150734659585	0.00255829173836252	0.514	0.98	0.791	0.501	1	0.79	0.441	0.881	0.486	1	0.988	1	1	0.994	1	FALSE	FALSE	FALSE	FALSE	FALSE	FALSE	FALSE	FALSE	FALSE	FALSE	FALSE	FALSE	FALSE	FALSE	FALSE	FALSE	0.755	-0.0411	-0.796	-0.896	-1.65	-0.855	1.11	0.35	1.15	2	-0.524	-1.28	-0.483	0.372	-1.63	-0.0666	0.689	-0.108	-0.963	1.04	-0.591
780	Crk	Q64010	0.61209096120906	0.820706685766139	0.464610871113062	0.215207935750522	0.0861712027462483	0.307261872201716	0.436979237706781	0.784581007922302	0.317872135454552	0.0495680676580949	0.324814397973987	0.141370228653151	0.445515272936987	0.791756392975445	0.0846143338130242	0.903	0.978	0.941	0.729	1	0.912	0.865	0.942	0.846	1	0.989	1	1	0.996	1	FALSE	FALSE	FALSE	FALSE	FALSE	FALSE	FALSE	FALSE	FALSE	FALSE	FALSE	FALSE	FALSE	FALSE	FALSE	FALSE	0.219	-0.0977	-0.317	-0.542	-0.761	-0.445	0.337	0.118	0.435	0.879	-0.428	-0.648	-0.331	0.114	-0.766	0.0854	0.305	-0.0123	-0.457	0.422	-0.343
781	Crkl	P47941	0.659690193276242	0.182774153522476	0.081207734192624	0.0521783292009771	0.0199291688985056	0.511165343614675	0.883014046759709	0.768949634664827	0.141236650512603	0.0382202447173545	0.90195815697939	0.573682446649806	0.224450073592905	0.0671555561755686	0.787011125420219	0.912	0.928	0.723	0.444	1	0.94	0.926	0.94	0.731	1	0.995	1	1	0.98	1	FALSE	FALSE	FALSE	FALSE	FALSE	FALSE	FALSE	FALSE	FALSE	FALSE	FALSE	FALSE	FALSE	FALSE	FALSE	FALSE	0.252	-0.776	-1.03	-1.15	-1.41	-0.377	0.0842	-0.168	0.86	1.24	-0.0705	-0.323	0.705	1.08	-0.155	0.277	0.529	-0.498	-0.876	0.361	0.207
782	Crocc	Q8CJ40	0.201711002670134	0.229949779884356	0.936471671917313	0.244887692719271	0.905356041756637	0.96872790338791	0.158380567663211	0.887792419505684	0.825302249981465	0.794965314710579	0.825493053908195	0.137472512719498	0.1584488791662	0.169669509040746	0.105923955041154	0.646	0.94	0.969	0.761	1	0.964	0.702	0.951	0.931	1	0.995	1	1	0.989	1	FALSE	FALSE	FALSE	FALSE	FALSE	FALSE	FALSE	FALSE	FALSE	FALSE	FALSE	FALSE	FALSE	FALSE	FALSE	FALSE	1.11	1.04	-0.0681	1.01	-0.102	-0.0335	1.23	0.121	0.189	0.222	-0.188	-1.3	-1.23	-1.19	-1.42	-0.699	0.409	0.341	0.307	0.529	-0.887
783	Crot	Q9DC50	0.702602392847189	0.997579957285312	0.700363446942443	0.704035995578427	0.448164131218174	0.706279416457863	0.529643979754428	0.803761051452021	0.527682588714568	0.316589862453189	0.0957268061362261	0.0442038082691306	0.0962852203142466	0.190357809533103	0.0257387374149676	0.918	0.981	0.96	0.921	1	0.954	0.885	0.944	0.898	1	0.97	1	1	0.99	1	FALSE	FALSE	FALSE	FALSE	FALSE	FALSE	FALSE	FALSE	FALSE	FALSE	FALSE	FALSE	FALSE	FALSE	FALSE	FALSE	0.233	-0.00185	-0.235	-0.232	-0.465	-0.23	0.384	0.151	0.386	0.616	-1.04	-1.28	-1.04	-0.811	-1.43	0.11	0.343	0.108	-0.122	0.494	-0.933
784	Cryl1	Q99KP3	0.0301256493514534	0.0120142901301308	0.687477319283668	0.756261751254153	0.0149099340599345	0.00568656110670677	0.00414874423951303	0.403461314988333	0.661780371636667	0.00189433031256919	0.210167418593261	0.32218853281022	0.168656577346425	0.12201032818519	0.074468424274667	0.173	0.566	0.959	0.927	1	0.351	0.189	0.846	0.916	1	0.985	1	1	0.986	1	FALSE	FALSE	FALSE	FALSE	FALSE	FALSE	FALSE	FALSE	FALSE	FALSE	FALSE	FALSE	FALSE	FALSE	FALSE	FALSE	0.733	0.863	0.13	-0.1	-0.833	-0.963	1	0.271	0.141	1.1	0.41	-0.322	-0.452	0.511	-0.594	-0.485	0.248	0.378	-0.585	0.519	-0.0746
785	Cs	Q9CZU6	0.411171472978796	0.708151877270173	0.235761503785127	0.875277927231681	0.504528719137305	0.595844729414672	0.470202563316805	0.919204814942366	0.276605388029139	0.570669261347784	0.268013967055353	0.0599322059520668	0.457960045265112	0.208274823013475	0.0735556081834155	0.841	0.975	0.889	0.937	1	0.947	0.873	0.953	0.828	1	0.988	1	1	0.99	1	FALSE	FALSE	FALSE	FALSE	FALSE	FALSE	FALSE	FALSE	FALSE	FALSE	FALSE	FALSE	FALSE	FALSE	FALSE	FALSE	0.167	-0.0757	-0.243	0.0317	-0.135	0.107	0.147	-0.0205	0.222	0.115	-0.226	-0.393	-0.151	-0.258	-0.373	-0.00721	0.16	-0.0829	0.0245	0.139	-0.234
786	Csad	Q9DBE0	0.720844466920859	0.239228397962556	0.129499727322637	0.478783642586306	0.290130009701481	0.631072579161642	0.683128244208959	0.959256992221381	0.117879300433525	0.268208509989032	0.299267097062103	0.491407448183645	0.0321777224820075	0.0871513357966523	0.523708297148655	0.921	0.942	0.811	0.88	1	0.95	0.908	0.956	0.706	1	0.989	1	1	0.983	1	FALSE	FALSE	FALSE	FALSE	FALSE	FALSE	FALSE	FALSE	FALSE	FALSE	FALSE	FALSE	FALSE	FALSE	FALSE	FALSE	0.172	-0.572	-0.744	-0.341	-0.513	0.231	0.196	0.0245	0.768	0.537	0.503	0.332	1.08	0.844	0.307	0.00712	0.179	-0.565	-0.334	0.203	0.51
787	Csde1	Q91W50	0.687518636050156	0.932955184404375	0.627058762179881	0.368625773817172	0.615592519723706	0.32657834054917	0.651088090609144	0.959887898477946	0.592109097047252	0.651163474863415	0.35354732271634	0.18822587406891	0.397822183213461	0.0743096822125667	0.17270491271663	0.916	0.98	0.955	0.842	1	0.916	0.904	0.956	0.908	1	0.99	1	1	0.982	1	FALSE	FALSE	FALSE	FALSE	FALSE	FALSE	FALSE	FALSE	FALSE	FALSE	FALSE	FALSE	FALSE	FALSE	FALSE	FALSE	0.0951	-0.0199	-0.115	0.214	0.119	0.234	0.107	0.0119	0.127	-0.107	-0.221	-0.316	-0.201	-0.435	-0.328	-0.0292	0.0659	-0.0491	0.185	0.0778	-0.25
788	Cse1l	Q9ERK4	0.432413453738477	0.438170125720745	0.992054985526489	0.641510274601077	0.215857903094625	0.219411785382408	0.54210148900381	0.858793129306598	0.866613454850469	0.286216926462058	0.980105071898133	0.418201826131083	0.423841475796458	0.659357178043671	0.525889006616249	0.851	0.963	0.971	0.912	1	0.887	0.887	0.949	0.933	1	0.996	1	1	0.995	1	FALSE	FALSE	FALSE	FALSE	FALSE	FALSE	FALSE	FALSE	FALSE	FALSE	FALSE	FALSE	FALSE	FALSE	FALSE	FALSE	-0.113	-0.111	0.00142	0.0667	0.18	0.178	-0.0875	0.0254	0.024	-0.154	0.00356	0.116	0.115	-0.0631	0.091	0.0403	-0.0726	-0.0712	0.107	-0.0472	0.0438
789	Csk	P41241	0.285206301980834	0.778060741382216	0.427329878659255	0.596271294067837	0.115695196731678	0.41903178252944	0.520581358043858	0.663637907367795	0.716963024845446	0.24572205086739	0.254237654598906	0.940996250226137	0.386321053203078	0.100646037880251	0.611148403654166	0.756	0.977	0.936	0.905	1	0.931	0.883	0.926	0.922	1	0.987	1	1	0.985	1	FALSE	FALSE	FALSE	FALSE	FALSE	FALSE	FALSE	FALSE	FALSE	FALSE	FALSE	FALSE	FALSE	FALSE	FALSE	FALSE	-0.161	-0.0421	0.119	0.0792	0.24	0.121	-0.0962	0.065	-0.0541	-0.175	-0.172	-0.011	-0.13	-0.251	-0.076	0.0654	-0.0958	0.0233	0.145	-0.0308	-0.107
790	Csnk1a1	E9Q4G7	0.272288333389617	0.261467228805728	0.979220045646353	0.870253038752574	0.209593956260156	0.200709710718632	0.0609803220945115	0.410216855059346	0.424892100786501	0.0433966608527176	0.916136071840278	0.230479871005089	0.220924556581776	0.953697435366932	0.0490475873570933	0.743	0.946	0.971	0.937	1	0.879	0.541	0.85	0.878	1	0.996	1	1	0.996	1	FALSE	FALSE	FALSE	FALSE	FALSE	FALSE	FALSE	FALSE	FALSE	FALSE	FALSE	FALSE	FALSE	FALSE	FALSE	FALSE	-0.178	-0.183	-0.00418	0.0262	0.205	0.209	-0.312	-0.133	-0.129	-0.338	0.0169	0.195	0.2	-0.00933	0.329	0.105	-0.0735	-0.0777	0.131	-0.207	0.122
791	Csnk1d	Q3USK2	0.296556693324378	0.0265706924454286	0.209737546570469	0.863820988569324	0.380554180556402	0.0386636110454302	0.725627090549953	0.483720582103185	0.0564477031866423	0.85734619326429	0.205586341067851	0.817540238315773	0.301994950850271	0.270832326406525	0.354086306348742	0.766	0.715	0.877	0.937	1	0.637	0.912	0.882	0.594	1	0.984	1	1	0.992	1	FALSE	FALSE	FALSE	FALSE	FALSE	FALSE	FALSE	FALSE	FALSE	FALSE	FALSE	FALSE	FALSE	FALSE	FALSE	FALSE	-0.451	-0.996	-0.545	-0.0734	0.378	0.922	-0.15	0.301	0.846	-0.0769	-0.55	-0.0987	0.446	-0.476	-0.4	0.37	-0.0811	-0.626	0.297	0.22	-0.18
792	Csnk1g3	A0A494BAP2	0.904867184055587	0.237195437682742	0.194874662951674	0.0420425706089693	0.0324875930127467	0.361596050649544	0.97096063735217	0.93375425134863	0.223632333124638	0.0388947929992325	0.0202304623822147	0.0153730917584673	0.217509964484375	0.740196519095996	0.0186184140198642	0.94	0.941	0.868	0.408	1	0.922	0.932	0.954	0.797	1	0.888	1	1	0.996	1	FALSE	FALSE	FALSE	FALSE	FALSE	FALSE	FALSE	FALSE	FALSE	FALSE	FALSE	FALSE	FALSE	FALSE	FALSE	FALSE	0.0406	-0.407	-0.448	-0.72	-0.761	-0.313	0.0124	-0.0283	0.42	0.733	-0.833	-0.874	-0.426	-0.113	-0.845	0.318	0.359	-0.0895	-0.402	0.33	-0.515
793	Csnk2a1	Q60737	0.789211520356851	0.90261783128343	0.884617027685178	0.180121642315492	0.111488728817937	0.145409985623386	0.635707719817081	0.460322638971117	0.5518063378862	0.377358896233315	0.867829086167097	0.664879213673674	0.772888039897681	0.237400332677158	0.75808000606465	0.929	0.979	0.968	0.681	1	0.848	0.902	0.873	0.902	1	0.995	1	1	0.991	1	FALSE	FALSE	FALSE	FALSE	FALSE	FALSE	FALSE	FALSE	FALSE	FALSE	FALSE	FALSE	FALSE	FALSE	FALSE	FALSE	0.0671	0.0307	-0.0364	-0.342	-0.409	-0.373	-0.119	-0.186	-0.15	0.223	-0.0417	-0.109	-0.0724	0.3	0.0773	0.0675	0.135	0.0982	-0.274	-0.0515	0.0258
794	Csnk2a2	A0A1D5RLE4	0.120643383683482	0.3484846877443	0.521420017204939	0.322337939103218	0.556413478513022	0.957277184518659	0.839921556460697	0.173131969292839	0.459539999688705	0.428207951737781	0.306900139278995	0.578591404282991	0.930977336199049	0.973635479356006	0.409551356131125	0.485	0.956	0.947	0.818	1	0.964	0.923	0.559	0.886	1	0.989	1	1	0.996	1	FALSE	FALSE	FALSE	FALSE	FALSE	FALSE	FALSE	FALSE	FALSE	FALSE	FALSE	FALSE	FALSE	FALSE	FALSE	FALSE	-1.02	-0.604	0.411	-0.638	0.377	-0.0342	-0.129	0.886	0.475	0.509	-0.66	0.356	-0.0554	-0.0211	-0.53	0.508	-0.508	-0.0964	-0.131	0.379	-0.152
795	Csnk2b	P67871	0.112754246860368	0.946529012168405	0.127646440042349	0.42203195678634	0.416495257415993	0.461128857978065	0.172004004373038	0.814558292678588	0.192871160483078	0.561110606056325	0.064420903906388	0.00141149165213845	0.0561665793053418	0.0107800460168882	0.00257066276088569	0.465	0.98	0.809	0.863	1	0.936	0.719	0.945	0.773	1	0.958	1	1	0.937	1	FALSE	FALSE	FALSE	FALSE	FALSE	FALSE	FALSE	FALSE	FALSE	FALSE	FALSE	FALSE	FALSE	FALSE	FALSE	FALSE	0.197	0.00813	-0.189	0.0979	-0.0991	0.0898	0.169	-0.0284	0.16	0.0707	-0.232	-0.429	-0.24	-0.33	-0.4	-0.04	0.157	-0.0318	0.058	0.129	-0.272
796	Csrp1	P97315	0.587267368664029	0.0397432664522997	0.11826544039415	0.894753690286099	0.500514959121552	0.0298168040765973	0.390495608163262	0.748768681011312	0.20776010587454	0.32327022290871	0.860547212548383	0.473692106802678	0.0270877647748178	0.965370165606209	0.303057262872546	0.898	0.782	0.796	0.939	1	0.589	0.852	0.938	0.785	1	0.995	1	1	0.996	1	FALSE	FALSE	FALSE	FALSE	FALSE	FALSE	FALSE	FALSE	FALSE	FALSE	FALSE	FALSE	FALSE	FALSE	FALSE	FALSE	-0.592	-2.33	-1.74	0.144	0.736	2.48	-0.941	-0.349	1.39	-1.09	0.191	0.784	2.53	0.0472	1.13	0.589	-0.0037	-1.75	0.733	-0.353	0.78
797	Csrp2	P97314	0.917772493004987	0.352762825713052	0.407495722516691	0.161463098354909	0.192814291441661	0.624722143091948	0.309722635714595	0.360012299391928	0.92908940813873	0.688649193109866	0.883767005154022	0.803109285967273	0.284064421297546	0.124187599314265	0.247252719827398	0.941	0.957	0.933	0.652	1	0.949	0.821	0.819	0.937	1	0.995	1	1	0.987	1	FALSE	FALSE	FALSE	FALSE	FALSE	FALSE	FALSE	FALSE	FALSE	FALSE	FALSE	FALSE	FALSE	FALSE	FALSE	FALSE	-0.0642	-0.583	-0.519	-0.888	-0.824	-0.305	-0.638	-0.574	-0.0554	0.25	0.091	0.155	0.674	0.979	0.729	0.347	0.283	-0.236	-0.541	-0.291	0.438
798	Cstb	Q62426	0.27461138893417	0.619240887785153	0.117529224559632	0.315721009239837	0.0420012779942613	0.607394434816449	0.182381527479945	0.801460815278458	0.0723622392317413	0.0242284514746469	0.727455114608042	0.451883115361718	0.400237409331352	0.180775048053035	0.318152553162078	0.745	0.972	0.795	0.814	1	0.948	0.73	0.943	0.628	1	0.995	1	1	0.989	1	FALSE	FALSE	FALSE	FALSE	FALSE	FALSE	FALSE	FALSE	FALSE	FALSE	FALSE	FALSE	FALSE	FALSE	FALSE	FALSE	0.474	-0.214	-0.688	-0.435	-0.909	-0.221	0.582	0.108	0.796	1.02	0.15	-0.324	0.363	0.584	-0.432	-0.0929	0.381	-0.307	-0.527	0.489	0.0567
799	Cstf1	Q99LC2	0.843607169710464	0.726106449981353	0.584731892539363	0.880637113031281	0.962384904669642	0.617285222324992	0.759748023728223	0.615522452580149	0.964395872132232	0.648849692746329	0.482021221835668	0.36986678064978	0.722364398605238	0.39498846589644	0.689338580282958	0.935	0.975	0.952	0.938	1	0.949	0.916	0.917	0.939	1	0.992	1	1	0.993	1	FALSE	FALSE	FALSE	FALSE	FALSE	FALSE	FALSE	FALSE	FALSE	FALSE	FALSE	FALSE	FALSE	FALSE	FALSE	FALSE	0.0944	-0.168	-0.262	0.0719	-0.0226	0.24	-0.146	-0.241	0.0214	-0.218	-0.338	-0.432	-0.17	-0.41	-0.192	0.081	0.175	-0.0868	0.153	-0.0655	-0.257
800	Cstf2	Q8BIQ5	0.844923910662525	0.154814026117392	0.216102260022479	0.984809081004223	0.830066830206397	0.149680227770449	0.348420484585126	0.259620312398233	0.0228067719290041	0.358047118068275	0.672414819035497	0.537271703036558	0.0695455665016348	0.68629270819267	0.602490825417105	0.935	0.919	0.88	0.945	1	0.851	0.837	0.718	0.463	1	0.994	1	1	0.995	1	FALSE	FALSE	FALSE	FALSE	FALSE	FALSE	FALSE	FALSE	FALSE	FALSE	FALSE	FALSE	FALSE	FALSE	FALSE	FALSE	0.0292	0.216	0.187	-0.00284	-0.032	-0.219	-0.141	-0.17	-0.357	-0.138	-0.0631	-0.0923	-0.28	-0.0603	0.0778	-0.00643	0.0227	0.21	-0.00927	-0.147	-0.0696
801	Cstf3	Q99LI7	0.261754651516313	0.0154961959258219	0.160749291258562	0.868463147358398	0.336149428656397	0.0226326705199263	0.563268546861802	0.579121453772925	0.0554342761641686	0.679210948982452	0.0899308148142443	0.544375034339641	0.414357169920207	0.122987284055595	0.250265885102275	0.731	0.616	0.844	0.937	1	0.552	0.891	0.909	0.592	1	0.969	1	1	0.987	1	FALSE	FALSE	FALSE	FALSE	FALSE	FALSE	FALSE	FALSE	FALSE	FALSE	FALSE	FALSE	FALSE	FALSE	FALSE	FALSE	-0.162	-0.366	-0.204	-0.0236	0.138	0.342	-0.0827	0.0793	0.283	-0.0591	-0.249	-0.0868	0.117	-0.225	-0.166	0.147	-0.0148	-0.219	0.124	0.0645	-0.102
802	Ctbp1	O88712	0.660624276528857	0.862897934976375	0.78950147548924	0.860837468890017	0.791518456773199	0.997906247591317	0.468509481727581	0.772937479413711	0.579412150601851	0.581193035193527	0.153435383966613	0.314171282872976	0.206336597962137	0.207237238011337	0.469022821129651	0.912	0.979	0.964	0.936	1	0.965	0.872	0.94	0.906	1	0.98	1	1	0.99	1	FALSE	FALSE	FALSE	FALSE	FALSE	FALSE	FALSE	FALSE	FALSE	FALSE	FALSE	FALSE	FALSE	FALSE	FALSE	FALSE	-0.0901	-0.0354	0.0547	-0.0359	0.0542	-0.000537	-0.149	-0.0591	-0.114	-0.113	-0.298	-0.208	-0.263	-0.262	-0.149	0.101	0.0114	0.0661	0.0655	-0.0477	-0.197
803	Ctbp2	Q91YZ2	0.465972391552749	0.0537202541525816	0.211541814635194	0.899221818622949	0.393436640997914	0.0411556966720145	0.0397784755306953	0.1660986040543	0.886638972265461	0.0302172377588618	0.0100231115642957	0.0518422192445166	0.455720141370417	0.00739250124793503	0.54502600494703	0.864	0.823	0.878	0.939	1	0.65	0.478	0.546	0.935	1	0.8	1	1	0.92	1	FALSE	FALSE	FALSE	FALSE	FALSE	FALSE	FALSE	FALSE	FALSE	FALSE	FALSE	FALSE	FALSE	FALSE	FALSE	FALSE	-0.107	-0.292	-0.185	0.0185	0.125	0.31	-0.313	-0.206	-0.0208	-0.331	-0.401	-0.294	-0.109	-0.42	-0.0886	0.182	0.0755	-0.11	0.201	-0.13	-0.219
804	Ctcf	Q61164	0.987987540952985	0.729915352010318	0.718668256551717	0.435745692986653	0.427089325081291	0.661682077585711	0.23519004927326	0.240939633488716	0.129862487386979	0.055277554462744	0.355461193640012	0.34787149206142	0.559067700024714	0.882548613356065	0.0405196052976355	0.946	0.976	0.961	0.867	1	0.951	0.777	0.69	0.72	1	0.99	1	1	0.996	1	FALSE	FALSE	FALSE	FALSE	FALSE	FALSE	FALSE	FALSE	FALSE	FALSE	FALSE	FALSE	FALSE	FALSE	FALSE	FALSE	-0.00577	0.133	0.138	0.301	0.306	0.168	-0.461	-0.456	-0.594	-0.762	0.357	0.363	0.225	0.0566	0.819	-0.0538	-0.0596	0.0787	0.247	-0.515	0.303
805	Cth	Q8VCN5	0.112771886630429	0.0030587204626484	0.116241256869804	0.840111361137512	0.0764462955108121	0.00183263015498435	0.126642513882313	0.950028385277355	0.103335100100901	0.0864650356342383	0.459875460146544	0.380996110274194	0.0183814070925334	0.348887979024899	0.415249770171013	0.465	0.386	0.793	0.935	1	0.222	0.655	0.955	0.685	1	0.992	1	1	0.993	1	FALSE	FALSE	FALSE	FALSE	FALSE	FALSE	FALSE	FALSE	FALSE	FALSE	FALSE	FALSE	FALSE	FALSE	FALSE	FALSE	0.415	0.825	0.411	-0.0515	-0.466	-0.877	0.399	-0.016	-0.427	0.45	0.19	-0.225	-0.636	0.241	-0.209	-0.296	0.119	0.529	-0.348	0.103	-0.107
806	Ctnna1	P26231	0.931580183787603	0.224680777983676	0.257757075127757	0.294059958180432	0.257561113413825	0.0288001774786047	0.113120742177915	0.132516695201345	0.695385928005369	0.0117440872585095	0.149166737371755	0.173379638642889	0.810082611233167	0.0167327041618286	0.879458773544942	0.942	0.939	0.898	0.8	1	0.584	0.632	0.473	0.919	1	0.98	1	1	0.953	1	FALSE	FALSE	FALSE	FALSE	FALSE	FALSE	FALSE	FALSE	FALSE	FALSE	FALSE	FALSE	FALSE	FALSE	FALSE	FALSE	-0.00815	-0.117	-0.109	0.101	0.109	0.218	-0.154	-0.146	-0.0372	-0.255	-0.14	-0.132	-0.0228	-0.24	0.0144	0.053	0.0449	-0.0639	0.154	-0.101	-0.0867
807	Ctnna2	E0CXB9	0.706232866869762	0.0455976604513772	0.0199014812655212	0.47292059204109	0.731201739493071	0.00889891210933371	0.808228012507964	0.536588323039313	0.0750171020332989	0.339266163406644	0.659611033321713	0.949097308058258	0.0171954732253612	0.779579587142634	0.495848105680835	0.919	0.801	0.451	0.878	1	0.427	0.92	0.899	0.633	1	0.994	1	1	0.996	1	FALSE	FALSE	FALSE	FALSE	FALSE	FALSE	FALSE	FALSE	FALSE	FALSE	FALSE	FALSE	FALSE	FALSE	FALSE	FALSE	0.467	-2.57	-3.04	0.892	0.425	3.46	-0.3	-0.767	2.27	-1.19	0.546	0.0789	3.12	-0.346	0.846	0.161	0.628	-2.41	1.05	-0.139	0.707
808	Ctnnb1	Q02248	0.935333598027969	0.68737842680312	0.629031977973899	0.421592866411586	0.469128387127362	0.232115945627024	0.78174122991781	0.720379997436589	0.899909542308587	0.282915206916629	0.224791354283629	0.196572489272182	0.410471618959493	0.0495463853499181	0.344148823591468	0.942	0.974	0.955	0.863	1	0.892	0.918	0.934	0.936	1	0.986	1	1	0.976	1	FALSE	FALSE	FALSE	FALSE	FALSE	FALSE	FALSE	FALSE	FALSE	FALSE	FALSE	FALSE	FALSE	FALSE	FALSE	FALSE	0.0111	-0.0554	-0.0665	0.111	0.0999	0.166	-0.0381	-0.0492	0.0173	-0.149	-0.169	-0.18	-0.114	-0.28	-0.131	0.0234	0.0345	-0.032	0.134	-0.0147	-0.146
809	Ctnnbl1	Q9CWL8	0.541681609159146	0.245372508080725	0.5734873395533	0.486398194806188	0.93078842380164	0.633539030926078	0.905053311495786	0.622692208843103	0.295302929404445	0.563149987963867	0.293217086843681	0.102761281314384	0.0323447890916209	0.0869615789519544	0.243549682628286	0.887	0.943	0.951	0.882	1	0.95	0.928	0.919	0.837	1	0.988	1	1	0.983	1	FALSE	FALSE	FALSE	FALSE	FALSE	FALSE	FALSE	FALSE	FALSE	FALSE	FALSE	FALSE	FALSE	FALSE	FALSE	FALSE	0.0829	0.159	0.0764	0.0946	0.0118	-0.0646	0.0161	-0.0667	-0.143	-0.0785	-0.144	-0.227	-0.303	-0.238	-0.16	-0.0349	0.048	0.124	0.0598	-0.0187	-0.179
810	Ctnnd1	E9Q8Z5	0.0458147995133692	0.116186171378687	0.640541833884663	0.586470689701572	0.0135712925035019	0.0388403037449395	0.020758839658106	0.718338299177668	0.410177391556959	0.00570665952097119	0.978766336168061	0.0433056763733018	0.110552049659075	0.604764586745341	0.0195393726417163	0.249	0.899	0.956	0.904	1	0.638	0.384	0.934	0.875	1	0.996	1	1	0.995	1	FALSE	FALSE	FALSE	FALSE	FALSE	FALSE	FALSE	FALSE	FALSE	FALSE	FALSE	FALSE	FALSE	FALSE	FALSE	FALSE	0.864	0.669	-0.194	-0.227	-1.09	-0.896	1.01	0.15	0.345	1.24	-0.0111	-0.875	-0.68	0.216	-1.02	-0.385	0.479	0.284	-0.611	0.629	-0.396
811	Ctnnd1.1	G3X9V2	0.861940580381495	0.168674172706515	0.123580962360484	0.210062562527372	0.277349998252699	0.0120074471050983	0.910250849092741	0.951185986810163	0.138165412114217	0.252078260436063	0.307748526983619	0.234914214738231	0.710289236785617	0.0281223028110137	0.25892419055282	0.936	0.924	0.804	0.723	1	0.472	0.928	0.955	0.728	1	0.989	1	1	0.966	1	FALSE	FALSE	FALSE	FALSE	FALSE	FALSE	FALSE	FALSE	FALSE	FALSE	FALSE	FALSE	FALSE	FALSE	FALSE	FALSE	0.0174	-0.14	-0.157	0.127	0.11	0.267	0.0113	-0.00611	0.151	-0.116	-0.103	-0.12	0.0371	-0.23	-0.114	0.0145	0.0319	-0.125	0.142	0.0258	-0.0883
812	Ctps1	P70698	0.671239642682347	0.310058493655361	0.15502431873054	0.319359494502834	0.562979193077528	0.0505324074546532	0.352455760558524	0.609173370326137	0.0581412588519619	0.945981533843256	0.825765036016629	0.520335311043276	0.423627959733719	0.226937669647275	0.252947221066086	0.913	0.952	0.839	0.816	1	0.691	0.838	0.916	0.598	1	0.995	1	1	0.991	1	FALSE	FALSE	FALSE	FALSE	FALSE	FALSE	FALSE	FALSE	FALSE	FALSE	FALSE	FALSE	FALSE	FALSE	FALSE	FALSE	-0.0927	0.224	0.316	-0.219	-0.126	-0.443	-0.204	-0.112	-0.428	0.0148	0.048	0.141	-0.176	0.267	0.252	0.0408	-0.0519	0.264	-0.178	-0.164	0.0888
813	Ctps2	P70303	0.607105365121997	0.658931916627206	0.941560817760975	0.35221852875073	0.673060364160872	0.620732919215728	0.6778238493454	0.920823408754819	0.979182451987486	0.602569409890485	0.180165841478284	0.0688875073077449	0.0797091047782998	0.0281820987246103	0.0838993572400907	0.902	0.973	0.97	0.834	1	0.949	0.907	0.953	0.94	1	0.983	1	1	0.966	1	FALSE	FALSE	FALSE	FALSE	FALSE	FALSE	FALSE	FALSE	FALSE	FALSE	FALSE	FALSE	FALSE	FALSE	FALSE	FALSE	-0.312	-0.268	0.0444	-0.568	-0.256	-0.3	-0.252	0.0602	0.0158	0.316	0.826	1.14	1.09	1.39	1.08	0.0956	-0.216	-0.172	-0.472	-0.156	0.921
814	Ctr9	Q62018	0.637919819332207	0.0888604777699386	0.207897017998285	0.207715303407991	0.421988242522564	0.638294157733689	0.281215017185957	0.537873267169833	0.510507121436846	0.849562432859558	0.0863261192583977	0.202816321171377	0.98812552109107	0.627769325363311	0.501113271096311	0.908	0.877	0.876	0.72	1	0.95	0.806	0.899	0.895	1	0.968	1	1	0.995	1	FALSE	FALSE	FALSE	FALSE	FALSE	FALSE	FALSE	FALSE	FALSE	FALSE	FALSE	FALSE	FALSE	FALSE	FALSE	FALSE	-0.233	-0.865	-0.632	-0.632	-0.399	0.233	-0.538	-0.305	0.326	0.0937	-0.872	-0.639	-0.00735	-0.24	-0.334	0.523	0.29	-0.341	-0.109	-0.015	-0.349
815	Ctrb1	Q9CR35	0.977345123819511	0.0751595370556995	0.071021566724511	0.768983954509008	0.747435326745903	0.131568000487225	0.517795268887311	0.536126037309426	0.018663013878731	0.349638293119861	0.898778878505272	0.9212835191969	0.0581256335027358	0.674158216824626	0.602509724800476	0.945	0.861	0.693	0.928	1	0.836	0.883	0.899	0.432	1	0.995	1	1	0.995	1	FALSE	FALSE	FALSE	FALSE	FALSE	FALSE	FALSE	FALSE	FALSE	FALSE	FALSE	FALSE	FALSE	FALSE	FALSE	FALSE	-0.0241	1.56	1.58	0.249	0.273	-1.31	-0.551	-0.527	-2.11	-0.8	-0.108	-0.0838	-1.67	-0.357	0.443	-0.187	-0.211	1.37	0.062	-0.738	-0.295
816	Ctsa	G3X8T3	0.870176836049766	0.442406351332798	0.543902442063155	0.398350639636611	0.494049365361404	0.93790488920594	0.903897575382644	0.965925234134815	0.516241068681948	0.467848634594943	0.116202736520142	0.156249941502803	0.405758010804025	0.450309078928183	0.144838759640498	0.937	0.964	0.949	0.854	1	0.963	0.928	0.956	0.896	1	0.975	1	1	0.994	1	FALSE	FALSE	FALSE	FALSE	FALSE	FALSE	FALSE	FALSE	FALSE	FALSE	FALSE	FALSE	FALSE	FALSE	FALSE	FALSE	-0.039	-0.184	-0.145	-0.203	-0.164	-0.0186	-0.0288	0.0102	0.155	0.174	-0.384	-0.345	-0.2	-0.181	-0.355	0.14	0.101	-0.0445	-0.0631	0.111	-0.244
817	Ctsb	P10605	0.998722007719426	0.242122735387704	0.241503873827347	0.331642367640938	0.330866981608073	0.837090035286527	0.740185452975442	0.738980067552596	0.396672842807575	0.518776255561688	0.227834060735345	0.227242796450253	0.969854681677054	0.807732615696181	0.376401178549689	0.947	0.942	0.891	0.823	1	0.96	0.914	0.936	0.871	1	0.986	1	1	0.996	1	FALSE	FALSE	FALSE	FALSE	FALSE	FALSE	FALSE	FALSE	FALSE	FALSE	FALSE	FALSE	FALSE	FALSE	FALSE	FALSE	0.000509	-0.377	-0.378	-0.312	-0.312	0.0654	-0.106	-0.106	0.271	0.206	-0.389	-0.39	-0.012	-0.0774	-0.283	0.197	0.198	-0.18	-0.114	0.0916	-0.192
818	Ctsc	P97821	0.573116168327	0.671921225680169	0.887918085224349	0.20524640650022	0.0727980107923644	0.0959227500105323	0.945423496878639	0.620196399986496	0.722320220253077	0.182893831183603	0.683793825935797	0.334879119341875	0.408435011069635	0.382984524973399	0.634531436254019	0.895	0.974	0.968	0.717	1	0.796	0.931	0.918	0.922	1	0.994	1	1	0.993	1	FALSE	FALSE	FALSE	FALSE	FALSE	FALSE	FALSE	FALSE	FALSE	FALSE	FALSE	FALSE	FALSE	FALSE	FALSE	FALSE	0.275	0.206	-0.0685	-0.626	-0.901	-0.832	0.0333	-0.242	-0.173	0.659	-0.198	-0.473	-0.405	0.427	-0.232	0.0516	0.326	0.258	-0.574	0.0849	-0.147
819	Ctsd	F8WIR1	0.725054157327535	0.141488182893024	0.256240450998236	0.166456748290335	0.295303013933433	0.926769576507994	0.95177779487819	0.77073054492567	0.157547303748253	0.184716856355712	0.299714746153575	0.48852633692051	0.650573101845684	0.717727970299761	0.327904220322465	0.921	0.913	0.897	0.658	1	0.963	0.931	0.94	0.745	1	0.989	1	1	0.996	1	FALSE	FALSE	FALSE	FALSE	FALSE	FALSE	FALSE	FALSE	FALSE	FALSE	FALSE	FALSE	FALSE	FALSE	FALSE	FALSE	0.0593	0.253	0.194	0.237	0.178	-0.0155	0.0102	-0.0491	-0.243	-0.227	0.176	0.117	-0.0764	-0.0609	0.166	-0.123	-0.0634	0.13	0.115	-0.113	0.0538
820	Ctss	F6WR04	0.628860927208037	0.819843297161707	0.79763367744696	0.584657378534054	0.306736551022937	0.44038604510668	0.915077562585115	0.705977610462342	0.903535263081108	0.51432314911378	0.797197016680369	0.820283241448641	0.976641187065626	0.423539418357575	0.88040083366334	0.906	0.978	0.964	0.903	1	0.933	0.929	0.932	0.936	1	0.995	1	1	0.994	1	FALSE	FALSE	FALSE	FALSE	FALSE	FALSE	FALSE	FALSE	FALSE	FALSE	FALSE	FALSE	FALSE	FALSE	FALSE	FALSE	0.211	0.0992	-0.112	-0.239	-0.449	-0.338	0.0464	-0.164	-0.0527	0.285	0.112	-0.0989	0.0127	0.35	0.0655	-0.0383	0.173	0.0609	-0.277	0.00812	0.0736
821	Ctsz	Q9WUU7	0.77134171555535	0.150913252129705	0.246243871403063	0.796032768886493	0.974307393637828	0.233869531804136	0.633818862447019	0.852057005723962	0.327515389636244	0.826913031084983	0.299684162616383	0.188059065726182	0.0174846887360059	0.198549629181033	0.135591454771105	0.927	0.917	0.893	0.931	1	0.892	0.901	0.948	0.85	1	0.989	1	1	0.99	1	FALSE	FALSE	FALSE	FALSE	FALSE	FALSE	FALSE	FALSE	FALSE	FALSE	FALSE	FALSE	FALSE	FALSE	FALSE	FALSE	0.0688	0.347	0.278	0.0612	-0.00762	-0.286	0.113	0.0442	-0.234	0.0518	-0.248	-0.317	-0.595	-0.309	-0.361	-0.057	0.0119	0.29	0.00423	0.056	-0.305
822	Cubn	Q9JLB4	0.766739783354409	0.001950702293774	0.000907109957248062	0.959995971741959	0.80522472606698	0.00171579175050525	0.753243970900262	0.542295434127548	0.00431130506730363	0.715592892312895	0.0130001950162433	0.00638489829170975	0.443324521026249	0.0115520660630447	0.0266927451858097	0.927	0.349	0.0602	0.943	1	0.214	0.915	0.9	0.236	1	0.838	1	1	0.94	1	FALSE	FALSE	FALSE	FALSE	FALSE	FALSE	FALSE	FALSE	FALSE	FALSE	FALSE	FALSE	FALSE	FALSE	FALSE	FALSE	0.234	-2.69	-2.93	0.0396	-0.195	2.73	-0.248	-0.483	2.45	-0.288	-2.09	-2.32	0.609	-2.13	-1.84	0.793	1.03	-1.9	0.832	0.544	-1.29
823	Cul1	Q9WTX6	0.85513504454033	0.577221550863914	0.460618675820988	0.143197068725814	0.102214500216339	0.353297102778249	0.774831357133224	0.63984481006721	0.78511549369021	0.233192827049238	0.593592340672533	0.475117101711125	0.980837404888662	0.341290935779544	0.803602492277531	0.936	0.971	0.94	0.629	1	0.921	0.917	0.922	0.927	1	0.994	1	1	0.993	1	FALSE	FALSE	FALSE	FALSE	FALSE	FALSE	FALSE	FALSE	FALSE	FALSE	FALSE	FALSE	FALSE	FALSE	FALSE	FALSE	-0.0245	0.0749	0.0994	0.2	0.225	0.125	0.0384	0.0628	-0.0366	-0.162	0.0717	0.0962	-0.00322	-0.129	0.0333	-0.0601	-0.0846	0.0148	0.14	-0.0218	0.0116
824	Cul2	Q9D4H8	0.240838614101669	0.395078401320322	0.0490315382863376	0.480978472870089	0.0665237282999723	0.882107029306427	0.388841807846341	0.748572869299742	0.0934914384335072	0.123619096059794	0.676871726241647	0.443091841406123	0.209705332799672	0.266130390340878	0.6529379628749	0.706	0.96	0.601	0.881	1	0.961	0.851	0.938	0.669	1	0.994	1	1	0.992	1	FALSE	FALSE	FALSE	FALSE	FALSE	FALSE	FALSE	FALSE	FALSE	FALSE	FALSE	FALSE	FALSE	FALSE	FALSE	FALSE	-0.147	0.106	0.253	0.0875	0.234	-0.0183	-0.107	0.0397	-0.213	-0.195	-0.0516	0.0954	-0.157	-0.139	0.0557	0.0187	-0.128	0.125	0.106	-0.0886	-0.0329
825	Cul3	E9Q4T8	0.170867787954706	0.0611539391452633	0.587822405770098	0.122978397300729	0.854008684374723	0.71956816717128	0.132994969816448	0.887685203618349	0.687934258157257	0.96585707246645	0.350279045123787	0.651298453312145	0.323674071008079	0.525804409765791	0.553791598016263	0.585	0.839	0.952	0.596	1	0.955	0.665	0.951	0.919	1	0.99	1	1	0.995	1	FALSE	FALSE	FALSE	FALSE	FALSE	FALSE	FALSE	FALSE	FALSE	FALSE	FALSE	FALSE	FALSE	FALSE	FALSE	FALSE	-0.194	-0.269	-0.0755	-0.219	-0.0256	0.0499	-0.213	-0.0196	0.0559	0.00595	-0.131	0.0629	0.138	0.0885	0.0825	0.171	-0.0227	-0.0982	-0.0482	-0.0423	0.0402
826	Cul4b	E9PXY1	0.519728081900014	0.56463353834412	0.227500334772152	0.327176579169522	0.110726923697515	0.681387701042067	0.375302970949283	0.132121153645694	0.752538498592291	0.923807227975983	0.247605956543248	0.0779242616680932	0.554120150111785	0.855329958809296	0.781151269726806	0.881	0.97	0.885	0.821	1	0.952	0.847	0.473	0.925	1	0.987	1	1	0.996	1	FALSE	FALSE	FALSE	FALSE	FALSE	FALSE	FALSE	FALSE	FALSE	FALSE	FALSE	FALSE	FALSE	FALSE	FALSE	FALSE	-0.31	0.277	0.587	0.474	0.784	0.197	0.428	0.738	0.151	-0.0458	0.561	0.871	0.285	0.0874	0.133	-0.238	-0.548	0.0385	0.236	0.19	0.323
827	Cul5	E9PV12	0.736841816856791	0.524498341011576	0.762440537098734	0.677019649020572	0.935579967250428	0.824617614600224	0.780304686447881	0.539691196310959	0.36247956091602	0.488244029834447	0.398459697224017	0.241668900939936	0.144739090899901	0.211934994768909	0.569114156126457	0.923	0.968	0.963	0.917	1	0.959	0.918	0.9	0.861	1	0.991	1	1	0.99	1	FALSE	FALSE	FALSE	FALSE	FALSE	FALSE	FALSE	FALSE	FALSE	FALSE	FALSE	FALSE	FALSE	FALSE	FALSE	FALSE	0.051	0.0969	0.0459	0.0633	0.0123	-0.0336	-0.0423	-0.0933	-0.139	-0.106	-0.129	-0.18	-0.226	-0.192	-0.0866	-0.00665	0.0443	0.0902	0.0566	-0.049	-0.136
828	Cux1	H3BKT0	0.887601274625806	0.339337639928831	0.274589626217296	0.963541094679598	0.923800248535379	0.317348287899624	0.877504180191943	0.767775979691361	0.420947691867069	0.841634709810112	0.312933946451449	0.251913330553243	0.956020694867202	0.292161310132214	0.390440444114072	0.939	0.955	0.903	0.944	1	0.914	0.926	0.94	0.877	1	0.989	1	1	0.992	1	FALSE	FALSE	FALSE	FALSE	FALSE	FALSE	FALSE	FALSE	FALSE	FALSE	FALSE	FALSE	FALSE	FALSE	FALSE	FALSE	0.0569	-0.388	-0.445	0.0184	-0.0385	0.406	-0.0621	-0.119	0.326	-0.0805	-0.41	-0.467	-0.0222	-0.429	-0.348	0.131	0.188	-0.257	0.149	0.0688	-0.279
829	Cwc22	B1AYU4	0.187301883015039	0.635342655167916	0.389877863301966	0.826869912407015	0.267405350674054	0.797733642148052	0.856120700425109	0.252153039830737	0.769028845459356	0.970128748879545	0.355176205884836	0.6830451798951	0.648253545217899	0.477674277065219	0.455113886235743	0.619	0.973	0.93	0.934	1	0.958	0.924	0.707	0.926	1	0.99	1	1	0.994	1	FALSE	FALSE	FALSE	FALSE	FALSE	FALSE	FALSE	FALSE	FALSE	FALSE	FALSE	FALSE	FALSE	FALSE	FALSE	FALSE	-0.705	-0.25	0.455	-0.115	0.59	0.135	-0.0954	0.61	0.155	0.0197	-0.49	0.215	-0.24	-0.375	-0.395	0.276	-0.429	0.0261	0.161	0.181	-0.214
830	Cwf19l1	A0A494B9Q5	0.431509871982002	0.973859495366441	0.41292037788364	0.966912285118982	0.455765625892028	0.940814359651446	0.355767604032189	0.88882076625204	0.339380121618196	0.37725831666019	0.0408177420741175	0.187527942276665	0.0380492456098458	0.0445807694435887	0.23626206979013	0.85	0.981	0.934	0.944	1	0.963	0.84	0.951	0.854	1	0.939	1	1	0.975	1	FALSE	FALSE	FALSE	FALSE	FALSE	FALSE	FALSE	FALSE	FALSE	FALSE	FALSE	FALSE	FALSE	FALSE	FALSE	FALSE	-0.24	0.00995	0.25	-0.0126	0.228	-0.0225	-0.283	-0.0425	-0.293	-0.27	-0.647	-0.407	-0.657	-0.635	-0.365	0.196	-0.0448	0.205	0.183	-0.0872	-0.452
831	Cxadr	P97792	0.523685685761072	0.0645354705115506	0.0160059052216036	0.948394633733612	0.566209633730301	0.0565405320768171	0.473748417689736	0.181380541611751	0.239622441938936	0.43535342726587	0.567582388327258	0.231424563501326	0.188186577527289	0.525003308808106	0.88350461718274	0.882	0.845	0.41	0.943	1	0.712	0.874	0.574	0.808	1	0.993	1	1	0.995	1	FALSE	FALSE	FALSE	FALSE	FALSE	FALSE	FALSE	FALSE	FALSE	FALSE	FALSE	FALSE	FALSE	FALSE	FALSE	FALSE	0.135	-0.405	-0.54	0.0137	-0.122	0.418	-0.152	-0.288	0.252	-0.166	-0.121	-0.257	0.283	-0.135	0.031	0.0882	0.224	-0.316	0.102	-0.0642	-0.0332
832	Cyb5a	G5E850	0.640598539376886	0.474559193828442	0.241737690900513	0.428483097160319	0.212989924731938	0.937832397825585	0.67193154119574	0.965210514186262	0.259026117604274	0.228726796081036	0.735170150143889	0.897196652347089	0.295557761589292	0.262132716119723	0.931783085316687	0.908	0.966	0.892	0.865	1	0.963	0.906	0.956	0.819	1	0.995	1	1	0.992	1	FALSE	FALSE	FALSE	FALSE	FALSE	FALSE	FALSE	FALSE	FALSE	FALSE	FALSE	FALSE	FALSE	FALSE	FALSE	FALSE	0.149	-0.229	-0.379	-0.254	-0.404	-0.0249	0.135	-0.0139	0.365	0.39	0.108	-0.0412	0.337	0.362	-0.0273	0.0151	0.164	-0.214	-0.239	0.151	0.123
833	Cyb5b	Q9CQX2	0.827782203783972	0.335559482937951	0.240620750718956	0.128367900662671	0.188376752107941	0.0169503626366063	0.546111574614426	0.69835797407172	0.123312560538619	0.346371498685017	0.0558497865926633	0.035237846274455	0.316806812516962	0.0014127236217431	0.0147157815107457	0.933	0.955	0.891	0.606	1	0.519	0.888	0.931	0.713	1	0.953	1	1	0.772	1	FALSE	FALSE	FALSE	FALSE	FALSE	FALSE	FALSE	FALSE	FALSE	FALSE	FALSE	FALSE	FALSE	FALSE	FALSE	FALSE	-0.0553	0.247	0.302	-0.395	-0.34	-0.642	-0.154	-0.0986	-0.401	0.241	0.503	0.559	0.257	0.899	0.657	-0.0244	-0.0796	0.222	-0.419	-0.178	0.479
834	Cyb5r3	F2Z456	0.939832708741976	0.133899476782026	0.153289761655728	0.399846374215881	0.359830668043354	0.0236919308532323	0.699001878968116	0.755455158116271	0.258083711438398	0.223550587635041	0.0713789227242478	0.0828865339915915	0.74203576971784	0.0110689672944005	0.148535602613228	0.943	0.91	0.837	0.855	1	0.557	0.909	0.938	0.818	1	0.962	1	1	0.939	1	FALSE	FALSE	FALSE	FALSE	FALSE	FALSE	FALSE	FALSE	FALSE	FALSE	FALSE	FALSE	FALSE	FALSE	FALSE	FALSE	0.0213	0.433	0.412	-0.24	-0.261	-0.673	0.109	0.0881	-0.324	0.349	0.526	0.505	0.0932	0.766	0.417	-0.142	-0.12	0.291	-0.381	-0.0323	0.385
835	Cyc1	Q9D0M3	0.534694099395514	0.970344513757587	0.510801766886049	0.344180087472468	0.123323704344921	0.362986659229309	0.497094516437347	0.199025327006522	0.520636120726557	0.785666566120362	0.172430982041274	0.445989027956833	0.161636954813041	0.0256958767381263	0.0463809024093323	0.885	0.981	0.946	0.83	1	0.923	0.879	0.61	0.897	1	0.982	1	1	0.964	1	FALSE	FALSE	FALSE	FALSE	FALSE	FALSE	FALSE	FALSE	FALSE	FALSE	FALSE	FALSE	FALSE	FALSE	FALSE	FALSE	0.12	-0.00718	-0.128	-0.184	-0.305	-0.177	-0.132	-0.252	-0.125	0.0526	0.269	0.148	0.276	0.453	0.4	-0.0109	0.11	-0.0181	-0.195	-0.143	0.258
836	Cycs	P62897	0.220085137066574	0.165731668232977	0.866658646181504	0.935938894929061	0.250481970804412	0.190250376502472	0.0865783597487942	0.604283738055233	0.725407900624518	0.101067454370316	0.995557188092528	0.218087751406199	0.164130759802498	0.931512299173964	0.0856438456892629	0.676	0.923	0.967	0.942	1	0.875	0.585	0.915	0.922	1	0.996	1	1	0.996	1	FALSE	FALSE	FALSE	FALSE	FALSE	FALSE	FALSE	FALSE	FALSE	FALSE	FALSE	FALSE	FALSE	FALSE	FALSE	FALSE	0.373	0.423	0.0503	0.0241	-0.349	-0.399	0.528	0.156	0.105	0.504	-0.00167	-0.374	-0.425	-0.0257	-0.53	-0.224	0.148	0.199	-0.2	0.304	-0.226
837	Cyfip1	Q7TMB8	0.640377911987065	0.686931413052739	0.948569566319686	0.139356568100485	0.302365733094937	0.274052535456398	0.980757753256919	0.657622719492437	0.704679053939665	0.145518261570126	0.377898828104045	0.182477339728222	0.203447867585443	0.0227181043780688	0.365287959701442	0.908	0.974	0.97	0.623	1	0.904	0.933	0.925	0.92	1	0.991	1	1	0.961	1	FALSE	FALSE	FALSE	FALSE	FALSE	FALSE	FALSE	FALSE	FALSE	FALSE	FALSE	FALSE	FALSE	FALSE	FALSE	FALSE	0.065	0.056	-0.00895	0.21	0.145	0.154	0.00335	-0.0616	-0.0527	-0.206	-0.123	-0.188	-0.179	-0.333	-0.127	-0.0351	0.0299	0.0209	0.175	-0.0318	-0.158
838	Cyp20a1	Q8BKE6	0.031465599672984	0.033390312284688	0.978319083261358	0.0686144580190808	0.711263833926202	0.731535224133656	0.113362117616032	0.530659058128302	0.548424639902213	0.795947575683447	0.00703560101315908	0.519815834031942	0.502562293442389	0.314016053400361	0.209108053409264	0.178	0.754	0.971	0.482	1	0.955	0.633	0.897	0.902	1	0.737	1	1	0.992	1	FALSE	FALSE	FALSE	FALSE	FALSE	FALSE	FALSE	FALSE	FALSE	FALSE	FALSE	FALSE	FALSE	FALSE	FALSE	FALSE	1.19	1.17	-0.0143	0.993	-0.196	-0.181	0.856	-0.332	-0.318	-0.137	1.53	0.341	0.355	0.537	0.673	-0.957	0.232	0.217	0.036	-0.101	0.573
839	Cyp27a1	Q9DBG1	0.976130032737432	0.634850022300519	0.613823792815038	0.447904219714065	0.430513092464254	0.774097924198994	0.810716143695451	0.787647536872135	0.813280489664236	0.601545899821531	0.387495112749462	0.371632418932924	0.693608111346985	0.914550879761935	0.52970896950025	0.945	0.973	0.954	0.871	1	0.957	0.921	0.942	0.93	1	0.991	1	1	0.996	1	FALSE	FALSE	FALSE	FALSE	FALSE	FALSE	FALSE	FALSE	FALSE	FALSE	FALSE	FALSE	FALSE	FALSE	FALSE	FALSE	0.0168	-0.268	-0.285	-0.43	-0.447	-0.162	-0.135	-0.152	0.133	0.295	-0.49	-0.507	-0.222	-0.0604	-0.355	0.218	0.235	-0.0503	-0.212	0.0827	-0.273
840	Cyp2b10	Q9WUD0	0.649770630811241	0.534434342698919	0.866142808531097	0.51138196580299	0.270781548154528	0.206556397946485	0.302088347230117	0.557980228066103	0.67558697236407	0.0975674592968422	0.999410847007665	0.650298957051481	0.534914743325717	0.510913175455449	0.302423761076742	0.91	0.969	0.967	0.888	1	0.882	0.817	0.904	0.917	1	0.996	1	1	0.994	1	FALSE	FALSE	FALSE	FALSE	FALSE	FALSE	FALSE	FALSE	FALSE	FALSE	FALSE	FALSE	FALSE	FALSE	FALSE	FALSE	0.372	0.509	0.138	-0.539	-0.911	-1.05	0.852	0.48	0.342	1.39	0.000603	-0.371	-0.509	0.539	-0.851	-0.199	0.173	0.31	-0.738	0.653	-0.199
841	Cyp2c65	Q148B1	0.640315631864767	0.771471046945367	0.859106317468799	0.211931943599837	0.0914778477967094	0.127757723504648	0.420453146458598	0.732252586180578	0.603955699904205	0.0457485979540967	0.239242964407697	0.470863614493852	0.370649662288524	0.0197557953511283	0.702689696804369	0.908	0.977	0.967	0.725	1	0.833	0.86	0.936	0.909	1	0.986	1	1	0.958	1	FALSE	FALSE	FALSE	FALSE	FALSE	FALSE	FALSE	FALSE	FALSE	FALSE	FALSE	FALSE	FALSE	FALSE	FALSE	FALSE	0.177	0.11	-0.0673	-0.48	-0.658	-0.591	0.307	0.13	0.197	0.788	0.452	0.275	0.342	0.933	0.145	-0.0945	0.083	0.0157	-0.575	0.213	0.358
842	Cyp2c68	K7N6C2	0.651775863137315	0.395076440165303	0.197911394416058	0.0735254393752325	0.028372876117663	0.326437710130156	0.846401052240298	0.796217489429326	0.298709539146083	0.0494893932716764	0.212267015542311	0.418409371065614	0.0416050339320414	0.00414479750281708	0.288684205035545	0.91	0.96	0.87	0.49	1	0.916	0.923	0.943	0.838	1	0.985	1	1	0.884	1	FALSE	FALSE	FALSE	FALSE	FALSE	FALSE	FALSE	FALSE	FALSE	FALSE	FALSE	FALSE	FALSE	FALSE	FALSE	FALSE	0.168	-0.318	-0.486	-0.686	-0.854	-0.368	0.072	-0.096	0.39	0.758	0.471	0.303	0.789	1.16	0.399	0.049	0.217	-0.269	-0.637	0.121	0.52
843	Cyp2d22	Q9JKY7	0.800539696202913	0.734302702520595	0.554805025357161	0.0224070221309657	0.0125122902210992	0.0470293166291702	0.565318333528088	0.409869770359361	0.812730724141526	0.0763467734638238	0.392925199102271	0.544860985598679	0.23648090610526	0.00283368678040836	0.158706332765289	0.93	0.976	0.95	0.282	1	0.677	0.891	0.85	0.93	1	0.991	1	1	0.852	1	FALSE	FALSE	FALSE	FALSE	FALSE	FALSE	FALSE	FALSE	FALSE	FALSE	FALSE	FALSE	FALSE	FALSE	FALSE	FALSE	0.154	-0.207	-0.36	-1.46	-1.62	-1.26	-0.351	-0.505	-0.144	1.11	0.523	0.37	0.73	1.99	0.874	0.224	0.378	0.0172	-1.24	-0.127	0.747
844	Cyp2d26	A0A0R4IZY2	0.922916999842178	0.718369816871842	0.791665414034615	0.360210282630823	0.412038411268112	0.57568747357586	0.982337673172154	0.905361900359202	0.701951799917197	0.348988478106402	0.34642000562122	0.396976447408668	0.557401474506184	0.978242664906858	0.335490773153677	0.941	0.975	0.964	0.838	1	0.946	0.933	0.952	0.92	1	0.99	1	1	0.996	1	FALSE	FALSE	FALSE	FALSE	FALSE	FALSE	FALSE	FALSE	FALSE	FALSE	FALSE	FALSE	FALSE	FALSE	FALSE	FALSE	-0.0835	-0.311	-0.228	-0.796	-0.712	-0.484	0.0191	0.103	0.331	0.815	-0.819	-0.736	-0.508	-0.0235	-0.838	0.332	0.248	0.0203	-0.464	0.351	-0.487
845	Cyp2j6	O54750	0.784176810709421	0.156049908506155	0.0941336902186126	0.179936112914634	0.11000186027033	0.934667136630837	0.409166396295115	0.274788055282058	0.539402197256659	0.594362062063326	0.496561181203958	0.342792892363807	0.447509231808389	0.497245081543145	0.882448921666507	0.929	0.919	0.754	0.681	1	0.963	0.857	0.738	0.9	1	0.993	1	1	0.994	1	FALSE	FALSE	FALSE	FALSE	FALSE	FALSE	FALSE	FALSE	FALSE	FALSE	FALSE	FALSE	FALSE	FALSE	FALSE	FALSE	0.22	-1.16	-1.38	-1.09	-1.31	0.0657	-0.666	-0.886	0.494	0.428	-0.547	-0.767	0.612	0.547	0.119	0.541	0.761	-0.619	-0.553	-0.125	-0.0062
846	Cyp2s1	Q9DBX6	0.699938860579019	0.574844789636639	0.859787437426782	0.120723302670821	0.235408887483527	0.309615638218074	0.881888445602805	0.812481860580487	0.679340968777372	0.157830801176218	0.706936046560197	0.448347422287565	0.351751282953905	0.0578608240136853	0.600491508802904	0.918	0.97	0.967	0.592	1	0.913	0.926	0.944	0.918	1	0.994	1	1	0.979	1	FALSE	FALSE	FALSE	FALSE	FALSE	FALSE	FALSE	FALSE	FALSE	FALSE	FALSE	FALSE	FALSE	FALSE	FALSE	FALSE	-0.151	-0.22	-0.069	-0.621	-0.47	-0.401	-0.0581	0.0928	0.162	0.563	0.147	0.298	0.367	0.768	0.205	0.15	-0.000391	-0.0694	-0.471	0.0924	0.298
847	Cyp3a11	Q64459	0.829363767576949	0.715374663307837	0.562700822053616	0.453596298384222	0.336828908829641	0.698106554853831	0.53553980200764	0.685009176947456	0.328169933550695	0.176701498744145	0.966476078305253	0.862230614515123	0.684380241508377	0.429097624003256	0.563275732981992	0.933	0.975	0.95	0.873	1	0.953	0.886	0.929	0.85	1	0.996	1	1	0.994	1	FALSE	FALSE	FALSE	FALSE	FALSE	FALSE	FALSE	FALSE	FALSE	FALSE	FALSE	FALSE	FALSE	FALSE	FALSE	FALSE	0.166	-0.281	-0.446	-0.579	-0.745	-0.298	0.478	0.312	0.758	1.06	0.0323	-0.133	0.313	0.611	-0.446	0.0306	0.196	-0.25	-0.548	0.509	0.0629
848	Cyp3a13	Q64464	0.824164236495847	0.334452633154216	0.237967531909323	0.371328603284957	0.267080362350848	0.941788832429585	0.982484820870625	0.807144788150383	0.345267173410524	0.38291909195727	0.217286796818895	0.14855139854982	0.780916626552878	0.725635259092471	0.225220338774436	0.933	0.955	0.89	0.843	1	0.963	0.933	0.944	0.856	1	0.985	1	1	0.996	1	FALSE	FALSE	FALSE	FALSE	FALSE	FALSE	FALSE	FALSE	FALSE	FALSE	FALSE	FALSE	FALSE	FALSE	FALSE	FALSE	0.0969	-0.425	-0.521	-0.393	-0.49	0.0318	-0.00957	-0.106	0.415	0.383	-0.546	-0.643	-0.121	-0.153	-0.536	0.213	0.31	-0.212	-0.18	0.203	-0.333
849	Cyp3a25	O09158	0.795297705577057	0.518878779231288	0.368049309802221	0.413981951658406	0.284716668628803	0.861465835180795	0.191401666231776	0.290377906847354	0.0565957468932795	0.0392085024629283	0.593079377955378	0.429164394652525	0.910965062081252	0.774750952757646	0.0710269003337542	0.93	0.968	0.926	0.86	1	0.961	0.74	0.757	0.595	1	0.994	1	1	0.996	1	FALSE	FALSE	FALSE	FALSE	FALSE	FALSE	FALSE	FALSE	FALSE	FALSE	FALSE	FALSE	FALSE	FALSE	FALSE	FALSE	0.173	-0.433	-0.606	-0.549	-0.723	-0.117	0.888	0.714	1.32	1.44	-0.358	-0.531	0.0747	0.191	-1.25	0.0465	0.22	-0.386	-0.503	0.934	-0.311
850	Cyp4b1	Q64462	0.791434980065439	0.266067221527602	0.172217521857883	0.469395785486871	0.325874304424051	0.690656373420322	0.726976401362226	0.540573344159179	0.440304187848657	0.706105259806776	0.21476639143058	0.13594193541296	0.89364025599198	0.59553142107311	0.36669851201053	0.929	0.946	0.853	0.877	1	0.953	0.913	0.9	0.882	1	0.985	1	1	0.995	1	FALSE	FALSE	FALSE	FALSE	FALSE	FALSE	FALSE	FALSE	FALSE	FALSE	FALSE	FALSE	FALSE	FALSE	FALSE	FALSE	0.131	-0.558	-0.689	-0.36	-0.491	0.197	-0.173	-0.304	0.384	0.187	-0.624	-0.755	-0.0662	-0.264	-0.451	0.264	0.395	-0.294	-0.0962	0.0908	-0.36
851	Cyp4f14	Q9EP75	0.33236284856593	0.908220355955492	0.279625990930267	0.816818468512281	0.457745867566258	0.728853481004689	0.336796873180763	0.992741584256717	0.283555302881613	0.463185981693357	0.821190512047518	0.234880590084665	0.911762899799018	0.647705434968375	0.238338818661438	0.795	0.98	0.905	0.933	1	0.955	0.832	0.958	0.831	1	0.995	1	1	0.995	1	FALSE	FALSE	FALSE	FALSE	FALSE	FALSE	FALSE	FALSE	FALSE	FALSE	FALSE	FALSE	FALSE	FALSE	FALSE	FALSE	0.365	-0.043	-0.408	0.0864	-0.278	0.129	0.361	-0.00339	0.404	0.275	-0.0843	-0.449	-0.0413	-0.171	-0.446	-0.114	0.251	-0.157	-0.0278	0.247	-0.199
852	Cyp4f16	Q99N17	0.87386016448759	0.188865656197578	0.245181820717951	0.0400727725623187	0.0559479151858092	0.424182821640744	0.64064056437384	0.757537398263492	0.38849729374001	0.103189930218722	0.187316435378252	0.243290950703475	0.996124085887131	0.426952435839764	0.385888276193103	0.937	0.93	0.893	0.399	1	0.931	0.902	0.939	0.869	1	0.983	1	1	0.994	1	FALSE	FALSE	FALSE	FALSE	FALSE	FALSE	FALSE	FALSE	FALSE	FALSE	FALSE	FALSE	FALSE	FALSE	FALSE	FALSE	-0.106	-0.89	-0.785	-1.43	-1.32	-0.536	-0.312	-0.206	0.579	1.11	-0.894	-0.788	-0.00324	0.532	-0.582	0.605	0.499	-0.286	-0.821	0.293	-0.289
853	Cyp4f40	G3UW81	0.810637841934349	0.0714754067091379	0.0436025428159268	0.750678906401858	0.578136464789724	0.131302900625038	0.843649711823176	0.966152044140365	0.0476884159522557	0.607232013045471	0.196558889194194	0.129100029489833	0.584438617419061	0.324480296397165	0.139428186433118	0.931	0.856	0.584	0.926	1	0.836	0.923	0.956	0.572	1	0.984	1	1	0.993	1	FALSE	FALSE	FALSE	FALSE	FALSE	FALSE	FALSE	FALSE	FALSE	FALSE	FALSE	FALSE	FALSE	FALSE	FALSE	FALSE	0.0524	-0.407	-0.459	-0.0695	-0.122	0.337	0.0431	-0.00927	0.45	0.113	-0.287	-0.339	0.12	-0.217	-0.33	0.111	0.164	-0.295	0.0417	0.154	-0.176
854	Cyp4v2	Q9DBW0	0.86336725185435	0.893963091321161	0.760232684462769	0.671926855368066	0.552292742968744	0.771284886643432	0.821050671544171	0.956802660770577	0.719469776680882	0.517058961341334	0.200811835232327	0.149223901971873	0.249492325300337	0.384688734280062	0.135402321096615	0.937	0.979	0.963	0.917	1	0.957	0.921	0.956	0.922	1	0.984	1	1	0.993	1	FALSE	FALSE	FALSE	FALSE	FALSE	FALSE	FALSE	FALSE	FALSE	FALSE	FALSE	FALSE	FALSE	FALSE	FALSE	FALSE	0.136	-0.105	-0.241	-0.335	-0.471	-0.23	0.179	0.0428	0.284	0.514	-1.03	-1.16	-0.922	-0.692	-1.21	0.192	0.328	0.0868	-0.143	0.371	-0.835
855	Cyp51a1	Q8K0C4	0.083906453808387	0.0978286445643961	0.936747331477051	0.77435791629557	0.143685929809769	0.165313130774243	0.000742825348214302	0.0532406029882358	0.0450885455668547	0.00156249865566596	0.15479567441131	0.742573660777498	0.803145030596386	0.250342498297239	0.026234909166537	0.381	0.886	0.969	0.929	1	0.861	0.0683	0.237	0.564	1	0.98	1	1	0.991	1	FALSE	FALSE	FALSE	FALSE	FALSE	FALSE	FALSE	FALSE	FALSE	FALSE	FALSE	FALSE	FALSE	FALSE	FALSE	FALSE	-0.473	-0.452	0.0211	-0.0763	0.397	0.376	-1.01	-0.533	-0.555	-0.931	-0.386	0.0874	0.0663	-0.31	0.621	0.399	-0.0743	-0.0532	0.323	-0.608	0.0132
856	D10Jhu81e	Q9D172	0.543196507705917	0.223698783537954	0.533914119267792	0.926452343876235	0.484457542628848	0.19193927266011	0.819310972414478	0.404816594635635	0.151627723096968	0.89165817217272	0.972923339613424	0.56570360118094	0.236328616965068	0.899542179857345	0.793079607772969	0.887	0.939	0.948	0.941	1	0.875	0.921	0.847	0.74	1	0.996	1	1	0.996	1	FALSE	FALSE	FALSE	FALSE	FALSE	FALSE	FALSE	FALSE	FALSE	FALSE	FALSE	FALSE	FALSE	FALSE	FALSE	FALSE	0.134	0.272	0.137	-0.0203	-0.155	-0.292	-0.0503	-0.185	-0.322	-0.03	0.00747	-0.127	-0.264	0.0278	0.0577	-0.0571	0.0771	0.214	-0.0774	-0.107	-0.0497
857	Dab1.1	F6VRL0	0.69057601920942	0.541819296971	0.830931977822265	0.587848558090852	0.350214636174655	0.253823394158323	0.980350604101086	0.708738077208768	0.558082648728113	0.57114581657791	0.315418979597148	0.539909963260518	0.688437306131608	0.127950494425383	0.327092284630243	0.916	0.969	0.966	0.904	1	0.899	0.933	0.932	0.903	1	0.989	1	1	0.987	1	FALSE	FALSE	FALSE	FALSE	FALSE	FALSE	FALSE	FALSE	FALSE	FALSE	FALSE	FALSE	FALSE	FALSE	FALSE	FALSE	-0.129	-0.198	-0.0691	0.176	0.305	0.374	-0.00797	0.121	0.19	-0.184	-0.328	-0.199	-0.13	-0.504	-0.32	0.0812	-0.0478	-0.117	0.257	0.0732	-0.247
858	Dad1	P61804	0.453405649439705	0.127966827976549	0.424610499855889	0.495439100193929	0.944914389536453	0.386405328942596	0.797291593518781	0.620120584261054	0.200703917854043	0.669369894536608	0.98149044708315	0.467276701033477	0.133492830650801	0.510032595656577	0.815222276547012	0.859	0.906	0.936	0.884	1	0.926	0.919	0.918	0.78	1	0.996	1	1	0.994	1	FALSE	FALSE	FALSE	FALSE	FALSE	FALSE	FALSE	FALSE	FALSE	FALSE	FALSE	FALSE	FALSE	FALSE	FALSE	FALSE	-0.452	-0.934	-0.482	-0.411	0.0415	0.523	-0.154	0.298	0.78	0.257	-0.0139	0.438	0.92	0.397	0.14	0.328	-0.125	-0.607	-0.0832	0.173	0.314
859	Dak	Q8VC30	0.987902722279919	0.76996731190122	0.758432428387871	0.938266070553572	0.950332494323788	0.711664428948576	0.579685830255623	0.590015436547181	0.399625579403607	0.633367384442539	0.0976767254122333	0.0948786887093268	0.166740883482916	0.0840866863846051	0.0311309384127706	0.946	0.977	0.963	0.942	1	0.954	0.894	0.912	0.872	1	0.971	1	1	0.983	1	FALSE	FALSE	FALSE	FALSE	FALSE	FALSE	FALSE	FALSE	FALSE	FALSE	FALSE	FALSE	FALSE	FALSE	FALSE	FALSE	0.01	-0.193	-0.203	0.0511	0.0411	0.244	0.367	0.357	0.56	0.316	-1.12	-1.13	-0.93	-1.17	-1.49	0.148	0.158	-0.0451	0.199	0.515	-0.975
860	Dap	Q91XC8	0.615759720071703	0.96141245660601	0.64996546708417	0.963316004411307	0.648257491437416	0.998094208612581	0.00531597876165186	0.0176406348853739	0.0059864214203439	0.00595151169900425	0.998160287690431	0.614150627238804	0.95957513098231	0.961478454187792	0.00528588789129103	0.904	0.98	0.957	0.944	1	0.965	0.215	0.077	0.269	1	0.996	1	1	0.996	1	FALSE	FALSE	FALSE	FALSE	FALSE	FALSE	FALSE	FALSE	FALSE	FALSE	FALSE	FALSE	FALSE	FALSE	FALSE	FALSE	0.228	0.0219	-0.206	0.0208	-0.207	-0.00108	1.37	1.14	1.34	1.34	-0.00104	-0.229	-0.023	-0.0219	-1.37	-0.273	-0.0445	-0.251	-0.252	1.09	-0.274
861	Dap3	G3X9M0	0.36875739362101	0.116495890574535	0.484574762895167	0.542297773564245	0.76864697381254	0.323534404607548	0.334428077695295	0.945672589259446	0.527583609048342	0.717296407086653	0.609414886948792	0.69421222831643	0.278591036698542	0.92087092148823	0.644851932616944	0.819	0.9	0.943	0.895	1	0.916	0.831	0.955	0.898	1	0.994	1	1	0.996	1	FALSE	FALSE	FALSE	FALSE	FALSE	FALSE	FALSE	FALSE	FALSE	FALSE	FALSE	FALSE	FALSE	FALSE	FALSE	FALSE	-0.145	-0.257	-0.112	-0.0979	0.0471	0.16	-0.156	-0.0109	0.101	-0.058	-0.082	0.063	0.175	0.0159	0.0739	0.123	-0.022	-0.134	0.0251	-0.0329	0.041
862	Dapk2	Q8VDF3	0.0391850608213726	0.392768591982532	0.20406507768026	0.11801230012911	0.583556192912929	0.461347658675265	0.996515649438273	0.0388196056775015	0.390406040096898	0.117059533613807	0.463421605052499	0.00721468118613636	0.118771660301322	0.0260157656217507	0.466047347151472	0.219	0.96	0.874	0.588	1	0.936	0.934	0.169	0.869	1	0.992	1	1	0.964	1	FALSE	FALSE	FALSE	FALSE	FALSE	FALSE	FALSE	FALSE	FALSE	FALSE	FALSE	FALSE	FALSE	FALSE	FALSE	FALSE	-0.852	-0.341	0.511	-0.635	0.218	-0.293	0.00173	0.854	0.343	0.636	0.292	1.14	0.633	0.927	0.29	0.256	-0.597	-0.0854	-0.379	0.257	0.548
863	Dapk3	O54784	0.0426147883490685	0.0834189845988111	0.742715297412106	0.410275153453803	0.206605881641367	0.34416017991982	0.651996229463449	0.105745077835287	0.190510349748123	0.706551569532398	0.0801490456150605	0.758117092492529	0.983751595919061	0.334142043280605	0.184037852057972	0.235	0.871	0.962	0.859	1	0.919	0.904	0.408	0.771	1	0.966	1	1	0.993	1	FALSE	FALSE	FALSE	FALSE	FALSE	FALSE	FALSE	FALSE	FALSE	FALSE	FALSE	FALSE	FALSE	FALSE	FALSE	FALSE	-0.617	-0.521	0.096	-0.242	0.375	0.279	-0.132	0.485	0.389	0.11	-0.527	0.0901	-0.00595	-0.285	-0.395	0.34	-0.277	-0.181	0.0977	0.208	-0.187
864	Dars	Q922B2	0.463004572621135	0.112962760379921	0.378703897229917	0.431982211351055	0.957905959279994	0.407317780148671	0.817635052814876	0.337164435831518	0.0723083748480587	0.311976547413711	0.451103127265617	0.984050810316428	0.389383594883865	0.973840543080481	0.327466313736172	0.863	0.897	0.928	0.866	1	0.929	0.921	0.802	0.628	1	0.992	1	1	0.996	1	FALSE	FALSE	FALSE	FALSE	FALSE	FALSE	FALSE	FALSE	FALSE	FALSE	FALSE	FALSE	FALSE	FALSE	FALSE	FALSE	-0.0752	-0.166	-0.0904	-0.0806	-0.00538	0.0851	0.0235	0.0987	0.189	0.104	-0.0773	-0.00204	0.0884	0.00334	-0.101	0.0625	-0.0127	-0.103	-0.0181	0.0861	-0.0147
865	Dars2	Q8BIP0	0.617408630189389	0.570645142738294	0.945674546744404	0.374464632602159	0.170617759960774	0.15141598588908	0.531741237717479	0.264935765948792	0.237856430383272	0.789388335931804	0.743159781025368	0.862901402804725	0.809757864301154	0.227933776623483	0.343443281863278	0.904	0.97	0.97	0.844	1	0.852	0.885	0.725	0.806	1	0.995	1	1	0.991	1	FALSE	FALSE	FALSE	FALSE	FALSE	FALSE	FALSE	FALSE	FALSE	FALSE	FALSE	FALSE	FALSE	FALSE	FALSE	FALSE	0.0732	0.0831	0.00996	-0.131	-0.204	-0.214	-0.0917	-0.165	-0.175	0.0391	0.0479	-0.0252	-0.0352	0.179	0.14	0.00305	0.0762	0.0862	-0.128	-0.0887	0.051
866	Dazap1	Q3UGB5	0.0543523874152778	0.0396244248536824	0.880753358658178	0.888117032087979	0.072358301550249	0.0533115183101927	0.0179467739382651	0.613254246800893	0.721683260340261	0.0246885301105692	0.501008257678564	0.0121081427898003	0.00847015790499327	0.417161359959462	0.00352641717291318	0.281	0.781	0.968	0.938	1	0.701	0.362	0.917	0.922	1	0.993	1	1	0.994	1	FALSE	FALSE	FALSE	FALSE	FALSE	FALSE	FALSE	FALSE	FALSE	FALSE	FALSE	FALSE	FALSE	FALSE	FALSE	FALSE	0.511	0.549	0.0384	0.036	-0.475	-0.513	0.64	0.13	0.0913	0.604	-0.173	-0.684	-0.722	-0.209	-0.813	-0.261	0.25	0.289	-0.225	0.38	-0.434
867	Dbi	P31786	0.137825259768835	0.215359542283052	0.796003503056312	0.905875264168637	0.110876079702933	0.176521585633709	0.0621941834767915	0.679583267098877	0.5031978123901	0.0487120613163599	0.557741818254534	0.0432674059756514	0.0736943891042037	0.639136643014325	0.01730599348317	0.522	0.937	0.964	0.94	1	0.868	0.543	0.928	0.894	1	0.993	1	1	0.995	1	FALSE	FALSE	FALSE	FALSE	FALSE	FALSE	FALSE	FALSE	FALSE	FALSE	FALSE	FALSE	FALSE	FALSE	FALSE	FALSE	0.591	0.49	-0.101	-0.0461	-0.637	-0.536	0.752	0.161	0.262	0.798	-0.229	-0.82	-0.719	-0.183	-0.981	-0.26	0.331	0.23	-0.306	0.492	-0.489
868	Dbnl	Q62418	0.0862537306652387	0.063706489587644	0.878985347677233	0.914884861995529	0.0698191431913315	0.0511304798642933	0.0167176434333936	0.445503435596971	0.540040750536346	0.0130376838310595	0.269652682658273	0.00730175752569241	0.00503058180788101	0.317122223837597	0.00105702158106105	0.388	0.843	0.967	0.94	1	0.693	0.356	0.867	0.9	1	0.988	1	1	0.992	1	FALSE	FALSE	FALSE	FALSE	FALSE	FALSE	FALSE	FALSE	FALSE	FALSE	FALSE	FALSE	FALSE	FALSE	FALSE	FALSE	0.398	0.432	0.0343	-0.0241	-0.422	-0.456	0.571	0.173	0.139	0.595	-0.252	-0.649	-0.684	-0.228	-0.822	-0.187	0.21	0.245	-0.212	0.383	-0.439
869	Dbt	P53395	0.333325751303723	0.0150268158795264	0.117617969957425	0.561468299817043	0.127592554866981	0.00367417089504942	0.0847692191878411	0.0100263164868688	0.000165789673741188	0.23946658075232	0.00076977769608754	0.0090102471559381	0.239261846920888	0.00016555460495055	6.97549874148205e-06	0.796	0.61	0.795	0.899	1	0.297	0.582	0.0501	0.0438	1	0.199	1	1	0.408	1	FALSE	FALSE	FALSE	FALSE	FALSE	FALSE	FALSE	FALSE	FALSE	FALSE	FALSE	FALSE	FALSE	FALSE	FALSE	FALSE	0.117	0.309	0.192	-0.0698	-0.187	-0.379	-0.213	-0.329	-0.521	-0.143	0.452	0.335	0.143	0.521	0.664	-0.0992	0.0177	0.21	-0.169	-0.312	0.352
870	Dcaf7	P61963	0.462468767429099	0.358092182964043	0.104671127126021	0.317367155130803	0.0892698532652952	0.933783151868659	0.737363905185791	0.68743811250734	0.213749861371371	0.186002630682759	0.799246662883202	0.629025290697676	0.243828346852513	0.213096139013452	0.935261257447636	0.863	0.957	0.774	0.815	1	0.963	0.914	0.929	0.79	1	0.995	1	1	0.99	1	FALSE	FALSE	FALSE	FALSE	FALSE	FALSE	FALSE	FALSE	FALSE	FALSE	FALSE	FALSE	FALSE	FALSE	FALSE	FALSE	0.428	-0.537	-0.966	-0.585	-1.01	-0.0482	0.195	-0.234	0.732	0.78	0.148	-0.281	0.685	0.733	-0.0471	0.0587	0.487	-0.479	-0.527	0.253	0.206
871	Dcakd	Q8BHC4	0.796053042597358	0.42007250642931	0.581508267417122	0.320932369093215	0.459550704365824	0.848783726363267	0.0853800384332291	0.138770963816857	0.341403691570304	0.444420420682711	0.404991950535491	0.278166550884376	0.107772075658319	0.0744868013346719	0.0140036528011294	0.93	0.962	0.952	0.817	1	0.96	0.583	0.486	0.854	1	0.991	1	1	0.982	1	FALSE	FALSE	FALSE	FALSE	FALSE	FALSE	FALSE	FALSE	FALSE	FALSE	FALSE	FALSE	FALSE	FALSE	FALSE	FALSE	-0.04	-0.126	-0.0855	-0.155	-0.115	-0.0295	-0.274	-0.234	-0.149	-0.119	0.13	0.17	0.255	0.285	0.404	0.0775	0.0375	-0.0481	-0.0776	-0.197	0.207
872	Dclk1	A0A0G2JGQ6	0.455165694486839	0.36657175515083	0.873510732185939	0.538412296069704	0.89387580282247	0.769965436660938	0.455383571757343	0.999707332770381	0.873221974282506	0.894165733407328	0.886326444870172	0.54467293847185	0.445571487616971	0.635871877363752	0.544913965117385	0.86	0.958	0.967	0.894	1	0.957	0.869	0.958	0.934	1	0.995	1	1	0.995	1	FALSE	FALSE	FALSE	FALSE	FALSE	FALSE	FALSE	FALSE	FALSE	FALSE	FALSE	FALSE	FALSE	FALSE	FALSE	FALSE	-0.679	-0.823	-0.144	-0.558	0.121	0.265	-0.679	0.000332	0.144	-0.12	-0.129	0.55	0.694	0.429	0.549	0.478	-0.201	-0.345	-0.0803	-0.201	0.349
873	Dcps	Q9DAR7	0.81133116426728	0.302327091457682	0.424614995875379	0.512014716417176	0.373271800631133	0.0978518184001453	0.416322614522132	0.563688765335277	0.822696326312749	0.148052956249501	0.501201010535973	0.662882990724457	0.71420159246434	0.189634127770686	0.886698076509173	0.932	0.951	0.936	0.888	1	0.799	0.859	0.906	0.93	1	0.993	1	1	0.99	1	FALSE	FALSE	FALSE	FALSE	FALSE	FALSE	FALSE	FALSE	FALSE	FALSE	FALSE	FALSE	FALSE	FALSE	FALSE	FALSE	0.114	0.498	0.384	-0.314	-0.428	-0.812	0.391	0.277	-0.107	0.705	0.323	0.209	-0.175	0.637	-0.068	-0.168	-0.0544	0.329	-0.483	0.222	0.154
874	Dctn1	E9Q586	0.969377563299528	0.533219353712085	0.55846780008134	0.412277725113509	0.434086080690912	0.84166533966183	0.744059221422556	0.773193958608145	0.765404813845515	0.618986823507463	0.169268465705648	0.158295731069123	0.0510720673816048	0.0333514121791465	0.0930105967378529	0.945	0.969	0.95	0.859	1	0.96	0.914	0.94	0.926	1	0.982	1	1	0.97	1	FALSE	FALSE	FALSE	FALSE	FALSE	FALSE	FALSE	FALSE	FALSE	FALSE	FALSE	FALSE	FALSE	FALSE	FALSE	FALSE	0.00528	0.0861	0.0808	0.114	0.108	0.0275	0.045	0.0397	-0.0411	-0.0686	-0.193	-0.198	-0.279	-0.306	-0.238	-0.00953	-0.00425	0.0765	0.104	0.0354	-0.202
875	Dctn2	Q99KJ8	0.460019028886547	0.652530889508855	0.770749722132335	0.475926207759156	0.152688310065312	0.249144454223029	0.413012095088676	0.935268893549763	0.709629548192156	0.131977021729522	0.442098401735913	0.137975232879574	0.22748847411347	0.954793044115026	0.118932052898448	0.862	0.973	0.963	0.879	1	0.897	0.858	0.954	0.921	1	0.992	1	1	0.996	1	FALSE	FALSE	FALSE	FALSE	FALSE	FALSE	FALSE	FALSE	FALSE	FALSE	FALSE	FALSE	FALSE	FALSE	FALSE	FALSE	0.151	0.0916	-0.0592	-0.146	-0.296	-0.237	0.167	0.0165	0.0757	0.313	-0.157	-0.308	-0.249	-0.0115	-0.324	-0.0179	0.133	0.0737	-0.163	0.149	-0.175
876	Dctn4	Q8CBY8	0.921687575655199	0.972078596941834	0.949517143365339	0.34498795934793	0.396253758062163	0.362703453551736	0.844706525830539	0.922230960474064	0.872165990929883	0.451739327862721	0.142566946718876	0.119175380838269	0.133843163148519	0.0202201394291922	0.0991897064452888	0.941	0.981	0.97	0.83	1	0.923	0.923	0.953	0.934	1	0.979	1	1	0.958	1	FALSE	FALSE	FALSE	FALSE	FALSE	FALSE	FALSE	FALSE	FALSE	FALSE	FALSE	FALSE	FALSE	FALSE	FALSE	FALSE	0.0126	0.00447	-0.00808	0.122	0.109	0.117	0.025	0.0125	0.0206	-0.0966	-0.191	-0.204	-0.196	-0.313	-0.216	0.00459	0.0171	0.00906	0.126	0.0296	-0.187
877	Dctn5	Q9QZB9	0.782753999991648	0.49893881384418	0.343757577427803	0.710336304998727	0.518793941596086	0.758837477003132	0.519640258292071	0.360238092180093	0.973933553181435	0.783767087556234	0.568312658621301	0.399557141101057	0.914928024004593	0.841186707329466	0.940885400420716	0.928	0.967	0.922	0.922	1	0.956	0.883	0.819	0.94	1	0.993	1	1	0.996	1	FALSE	FALSE	FALSE	FALSE	FALSE	FALSE	FALSE	FALSE	FALSE	FALSE	FALSE	FALSE	FALSE	FALSE	FALSE	FALSE	0.12	-0.295	-0.415	-0.162	-0.281	0.133	-0.281	-0.401	0.0142	-0.119	-0.249	-0.368	0.0464	-0.0871	0.0322	0.144	0.264	-0.151	-0.0172	-0.136	-0.104
878	Dcun1d1	Q9QZ73	0.0515043744534082	0.127358539279809	0.644877850897261	0.116923772795632	0.678288570610129	0.963031837216076	0.0275889373703371	0.771853317068959	0.454504971990901	0.482501199153936	0.492001602378435	0.190462505170748	0.387971847875048	0.36356336090954	0.113623738735038	0.271	0.906	0.956	0.587	1	0.964	0.423	0.94	0.885	1	0.992	1	1	0.993	1	FALSE	FALSE	FALSE	FALSE	FALSE	FALSE	FALSE	FALSE	FALSE	FALSE	FALSE	FALSE	FALSE	FALSE	FALSE	FALSE	0.781	0.603	-0.178	0.621	-0.161	0.0179	0.893	0.112	0.291	0.273	0.267	-0.514	-0.336	-0.354	-0.627	-0.527	0.254	0.0753	0.0932	0.366	-0.261
879	Dcxr	Q91X52	0.194130250237897	0.0707265706772496	0.585891433546817	0.979834593660506	0.202529613174993	0.0743865764487567	0.0697250335276903	0.581050294193217	0.99432370124355	0.0733402236399315	0.0393347322575476	0.410129270514162	0.777514725692772	0.0415188026997093	0.78296190010988	0.632	0.855	0.952	0.945	1	0.758	0.557	0.91	0.941	1	0.937	1	1	0.974	1	FALSE	FALSE	FALSE	FALSE	FALSE	FALSE	FALSE	FALSE	FALSE	FALSE	FALSE	FALSE	FALSE	FALSE	FALSE	FALSE	0.37	0.523	0.153	0.00708	-0.363	-0.516	0.525	0.155	0.00199	0.518	0.602	0.232	0.0792	0.595	0.0772	-0.338	0.032	0.185	-0.331	0.187	0.264
880	Ddb1	Q3U1J4	0.170302661888002	0.00178698883889088	0.0485590115810725	0.340752209871965	0.663673426275689	0.0186568838763381	0.0103839692438691	0.187798675854642	0.479743965440564	0.0846965765991319	0.059354277783715	0.579180709061344	0.143585479266153	0.325828751554411	0.436038609803128	0.584	0.34	0.6	0.828	1	0.53	0.303	0.586	0.89	1	0.955	1	1	0.993	1	FALSE	FALSE	FALSE	FALSE	FALSE	FALSE	FALSE	FALSE	FALSE	FALSE	FALSE	FALSE	FALSE	FALSE	FALSE	FALSE	0.18	0.445	0.265	0.124	-0.0562	-0.321	0.353	0.173	-0.0917	0.229	0.252	0.0718	-0.193	0.128	-0.101	-0.226	-0.0455	0.219	-0.102	0.127	0.0263
881	Ddc	O88533	0.174724253012438	0.0657918153147464	0.603677538566524	0.907012343903746	0.142275992984348	0.0517698211559262	0.0310152587994751	0.384084641761543	0.721873628944862	0.0239331035655998	0.505839542039973	0.477534033949263	0.223811990708799	0.435172172662435	0.120357807955968	0.593	0.847	0.954	0.94	1	0.695	0.437	0.835	0.922	1	0.993	1	1	0.994	1	FALSE	FALSE	FALSE	FALSE	FALSE	FALSE	FALSE	FALSE	FALSE	FALSE	FALSE	FALSE	FALSE	FALSE	FALSE	FALSE	0.536	0.737	0.202	-0.0453	-0.581	-0.783	0.876	0.34	0.138	0.921	0.259	-0.277	-0.478	0.304	-0.617	-0.394	0.142	0.344	-0.439	0.482	-0.135
882	Ddhd2	Q80Y98	0.508939261771514	0.0836933985650882	0.0204741083421823	0.889572447173845	0.425330825407952	0.109241148428925	0.406471696113127	0.863139829482317	0.0137593215990293	0.334175684283474	0.996455340949424	0.506129834191674	0.0844237571855438	0.893082261827544	0.40401513834829	0.878	0.872	0.456	0.939	1	0.814	0.856	0.949	0.382	1	0.996	1	1	0.996	1	FALSE	FALSE	FALSE	FALSE	FALSE	FALSE	FALSE	FALSE	FALSE	FALSE	FALSE	FALSE	FALSE	FALSE	FALSE	FALSE	0.489	-1.31	-1.8	-0.102	-0.591	1.21	0.616	0.127	1.93	0.718	-0.00327	-0.492	1.31	0.0991	-0.619	0.0523	0.541	-1.26	-0.0501	0.668	0.049
883	Ddi2	A2ADY9	0.821093151143607	0.988662080335527	0.832147024653923	0.696840548851251	0.869831188018403	0.707333736032097	0.561736672581729	0.722223285453623	0.57126474123722	0.847786105497301	0.134633553572376	0.0880182721487211	0.131202181969077	0.0635492137063421	0.0426323934979892	0.933	0.981	0.966	0.92	1	0.954	0.891	0.934	0.905	1	0.978	1	1	0.98	1	FALSE	FALSE	FALSE	FALSE	FALSE	FALSE	FALSE	FALSE	FALSE	FALSE	FALSE	FALSE	FALSE	FALSE	FALSE	FALSE	0.103	0.00649	-0.0968	0.178	0.0748	0.172	0.266	0.162	0.259	0.0877	-0.698	-0.801	-0.705	-0.876	-0.964	0.0241	0.127	0.0306	0.202	0.29	-0.674
884	Ddost	O54734	0.0928402477543969	0.0470665255996619	0.736621044353017	0.0674175325144227	0.871127054467627	0.861564245908611	0.0169687557218171	0.427265574027854	0.644700469967686	0.526060959859703	0.336881211214627	0.450345484463102	0.278714278869385	0.360813006489123	0.127845006175346	0.405	0.806	0.962	0.48	1	0.961	0.357	0.859	0.914	1	0.99	1	1	0.993	1	FALSE	FALSE	FALSE	FALSE	FALSE	FALSE	FALSE	FALSE	FALSE	FALSE	FALSE	FALSE	FALSE	FALSE	FALSE	FALSE	-0.241	-0.288	-0.047	-0.264	-0.0227	0.0244	-0.353	-0.112	-0.0645	-0.0889	-0.135	0.106	0.153	0.129	0.218	0.214	-0.0277	-0.0747	-0.0503	-0.139	0.0783
885	Ddrgk1	Q80WW9	0.939504866555754	0.536851911486736	0.488607063625515	0.203844831983168	0.230880621595304	0.064682167603023	0.808376536690792	0.750301872901733	0.70638997916355	0.133606059766466	0.308367016276753	0.344722750445076	0.107953826023301	0.793508340019055	0.210468135416063	0.943	0.969	0.943	0.715	1	0.735	0.92	0.938	0.921	1	0.989	1	1	0.996	1	FALSE	FALSE	FALSE	FALSE	FALSE	FALSE	FALSE	FALSE	FALSE	FALSE	FALSE	FALSE	FALSE	FALSE	FALSE	FALSE	0.0388	-0.317	-0.356	0.66	0.621	0.977	-0.124	-0.163	0.193	-0.784	0.526	0.487	0.843	-0.134	0.65	-0.131	-0.0919	-0.448	0.529	-0.255	0.395
886	Ddt	O35215	0.889009152727657	0.44179107133174	0.527655291152166	0.204014297748429	0.160718902081315	0.0471341232772733	0.567857553081724	0.478250777060834	0.185616262106378	0.475284097727074	0.84800715177559	0.958413460421464	0.561913030911207	0.146562064050852	0.446988824112629	0.939	0.964	0.947	0.715	1	0.677	0.892	0.88	0.767	1	0.995	1	1	0.988	1	FALSE	FALSE	FALSE	FALSE	FALSE	FALSE	FALSE	FALSE	FALSE	FALSE	FALSE	FALSE	FALSE	FALSE	FALSE	FALSE	0.113	0.626	0.513	-1.04	-1.16	-1.67	-0.464	-0.577	-1.09	0.581	0.155	0.0422	-0.471	1.2	0.619	0.102	0.215	0.728	-0.942	-0.361	0.258
887	Ddx1	Q91VR5	0.888357037184384	0.860619258071987	0.75219903523247	0.359778902442406	0.292681020025002	0.457074325508728	0.781054216844668	0.890461958193614	0.65063231580447	0.236003779636884	0.752819641979803	0.861262866218959	0.624334419273869	0.222249369757519	0.97042654665257	0.939	0.979	0.962	0.838	1	0.935	0.918	0.951	0.915	1	0.995	1	1	0.991	1	FALSE	FALSE	FALSE	FALSE	FALSE	FALSE	FALSE	FALSE	FALSE	FALSE	FALSE	FALSE	FALSE	FALSE	FALSE	FALSE	-0.0163	0.0204	0.0366	0.107	0.123	0.0867	-0.0323	-0.016	-0.0526	-0.139	-0.0366	-0.0203	-0.0569	-0.144	-0.0043	-0.00706	-0.0233	0.0133	0.1	-0.0393	-0.0436
888	Ddx17	Q501J6	0.208955234349673	0.00372187305758865	0.0687360695896975	0.238802485901816	0.934696738142454	0.0581946942962505	0.0272959961327454	0.303051912682564	0.404066649296982	0.267366111567491	0.00559072761478746	0.09493099273408	0.869592232742139	0.0809535704006139	0.501019948232503	0.658	0.4	0.685	0.755	1	0.717	0.421	0.77	0.873	1	0.689	1	1	0.983	1	FALSE	FALSE	FALSE	FALSE	FALSE	FALSE	FALSE	FALSE	FALSE	FALSE	FALSE	FALSE	FALSE	FALSE	FALSE	FALSE	-0.131	-0.325	-0.194	-0.123	0.00843	0.202	-0.238	-0.107	0.0865	-0.116	-0.308	-0.177	0.0169	-0.185	-0.0696	0.188	0.0563	-0.137	0.0647	-0.0508	-0.12
889	Ddx18	Q8K363	0.770825260785929	0.56394145063255	0.77402579609345	0.343388849445829	0.219064780261253	0.133344973039158	0.319779096936059	0.202103990871419	0.121962740512595	0.961117788330597	0.799322368640733	0.586207422132893	0.407848233701858	0.485084244263829	0.455570815095295	0.927	0.97	0.963	0.83	1	0.838	0.825	0.617	0.711	1	0.995	1	1	0.994	1	FALSE	FALSE	FALSE	FALSE	FALSE	FALSE	FALSE	FALSE	FALSE	FALSE	FALSE	FALSE	FALSE	FALSE	FALSE	FALSE	0.139	0.277	0.137	-0.457	-0.596	-0.733	-0.48	-0.619	-0.757	-0.0233	-0.122	-0.261	-0.398	0.335	0.359	0.107	0.246	0.384	-0.35	-0.373	-0.0145
890	Ddx19a	Q61655	0.732634085110446	0.968651430244742	0.703371232545585	0.192667206807682	0.104405721353699	0.205769875524883	0.578497123393653	0.829648566901214	0.552176528235721	0.06857865261518	0.0228689855537641	0.0481570075105975	0.0209254100090423	0.000881099455999606	0.0747708476158076	0.922	0.981	0.96	0.7	1	0.882	0.893	0.946	0.902	1	0.899	1	1	0.7	1	FALSE	FALSE	FALSE	FALSE	FALSE	FALSE	FALSE	FALSE	FALSE	FALSE	FALSE	FALSE	FALSE	FALSE	FALSE	FALSE	-0.0448	0.00514	0.0499	0.173	0.218	0.168	-0.0729	-0.0282	-0.0781	-0.246	-0.314	-0.269	-0.319	-0.487	-0.241	0.0421	-0.00264	0.0473	0.216	-0.0308	-0.271
891	Ddx21	Q9JIK5	0.137762824410442	0.975553806188407	0.145556034756188	0.652566763492405	0.0575869013959039	0.630766149847888	0.033585294927027	0.482478070318539	0.0358950159427461	0.0120568532035549	0.436653150077487	0.465122896116669	0.454621619703224	0.224069847521865	0.157953388652161	0.522	0.981	0.829	0.914	1	0.95	0.449	0.882	0.529	1	0.992	1	1	0.991	1	FALSE	FALSE	FALSE	FALSE	FALSE	FALSE	FALSE	FALSE	FALSE	FALSE	FALSE	FALSE	FALSE	FALSE	FALSE	FALSE	-0.275	-0.00556	0.27	0.0818	0.357	0.0874	-0.403	-0.128	-0.398	-0.485	-0.142	0.133	-0.136	-0.224	0.261	0.124	-0.151	0.118	0.206	-0.279	-0.0179
892	Ddx23	D3Z0M9	0.72419690261217	0.957508417868562	0.764375460994654	0.688615925925859	0.452957337508933	0.650022523471058	0.151843505056677	0.273059943262011	0.166733912482432	0.0711327181968427	0.948152663692603	0.773329684468675	0.990627071156401	0.641640889948065	0.170168546650029	0.921	0.98	0.963	0.919	1	0.951	0.693	0.736	0.752	1	0.996	1	1	0.995	1	FALSE	FALSE	FALSE	FALSE	FALSE	FALSE	FALSE	FALSE	FALSE	FALSE	FALSE	FALSE	FALSE	FALSE	FALSE	FALSE	-0.046	-0.00694	0.0391	0.0523	0.0984	0.0593	-0.191	-0.145	-0.184	-0.243	-0.00848	0.0376	-0.00153	-0.0608	0.182	0.0333	-0.0128	0.0263	0.0856	-0.157	0.0248
893	Ddx27	Q921N6	0.248231542688107	0.13417622027072	0.718109885425315	0.947950933819938	0.274945558166739	0.150848206779921	0.205443130645617	0.907316792446556	0.806561651922144	0.228679382073515	0.63983767250936	0.485413714695374	0.293285841135791	0.686943798134892	0.41671925673841	0.715	0.91	0.961	0.943	1	0.852	0.753	0.952	0.929	1	0.994	1	1	0.995	1	FALSE	FALSE	FALSE	FALSE	FALSE	FALSE	FALSE	FALSE	FALSE	FALSE	FALSE	FALSE	FALSE	FALSE	FALSE	FALSE	-0.791	-1.04	-0.244	-0.0441	0.747	0.991	-0.87	-0.0787	0.166	-0.825	-0.317	0.474	0.718	-0.273	0.553	0.509	-0.281	-0.526	0.465	-0.36	0.192
894	Ddx39a	Q8VDW0	0.475050874236009	0.527099173032617	0.933901553700675	0.245161553308256	0.646304134823077	0.588344121270438	0.675832741027668	0.765143787783948	0.829024515357305	0.450477987225152	0.0391940404928987	0.159863119026918	0.137927031993445	0.33481802976777	0.0921272464828327	0.867	0.968	0.969	0.761	1	0.947	0.907	0.94	0.931	1	0.936	1	1	0.993	1	FALSE	FALSE	FALSE	FALSE	FALSE	FALSE	FALSE	FALSE	FALSE	FALSE	FALSE	FALSE	FALSE	FALSE	FALSE	FALSE	-0.125	-0.11	0.0144	-0.205	-0.0799	-0.0943	-0.0728	0.0519	0.0375	0.132	-0.374	-0.249	-0.263	-0.169	-0.301	0.148	0.023	0.0374	-0.0569	0.0749	-0.226
895	Ddx39b	Q9Z1N5	0.756319400860598	0.980330739061172	0.73770293251454	0.706183725398089	0.946662822577932	0.688028990880708	0.835912909615329	0.917654687880767	0.816737106983513	0.864811979211974	0.730037687968335	0.97218564041201	0.711652608928262	0.974445650978564	0.890049952102117	0.925	0.981	0.962	0.921	1	0.953	0.923	0.953	0.93	1	0.995	1	1	0.996	1	FALSE	FALSE	FALSE	FALSE	FALSE	FALSE	FALSE	FALSE	FALSE	FALSE	FALSE	FALSE	FALSE	FALSE	FALSE	FALSE	-0.0461	0.00366	0.0497	-0.056	-0.00993	-0.0597	-0.0307	0.0153	-0.0344	0.0253	-0.0513	-0.00517	-0.0549	0.00475	-0.0205	0.0301	-0.016	0.0337	-0.0259	-0.00067	-0.0212
896	Ddx3x	Q62167	0.272441721745474	0.073256753210599	0.462608488847146	0.388728817743282	0.0563089127853424	0.0108750309105937	0.385510342261682	0.81330097357414	0.33411097422892	0.0903101424133368	0.159773030417309	0.746981177806084	0.678285272278853	0.0282247544953204	0.577152197442506	0.743	0.858	0.94	0.85	1	0.458	0.85	0.945	0.852	1	0.981	1	1	0.966	1	FALSE	FALSE	FALSE	FALSE	FALSE	FALSE	FALSE	FALSE	FALSE	FALSE	FALSE	FALSE	FALSE	FALSE	FALSE	FALSE	-0.147	-0.245	-0.0978	0.115	0.262	0.36	-0.116	0.0313	0.129	-0.231	-0.19	-0.0428	0.055	-0.305	-0.074	0.0971	-0.05	-0.148	0.212	-0.0187	-0.0927
897	Ddx3y	Q62095	0.853801487379213	0.375208624641581	0.480287141363222	0.436514422834484	0.550965788855586	0.911704726937365	0.160987090472473	0.219995545178049	0.59331836521514	0.519699480300269	0.167110604552458	0.120044371953175	0.0282442721838773	0.0359998442393917	0.00816773805587724	0.936	0.959	0.943	0.868	1	0.962	0.705	0.653	0.908	1	0.981	1	1	0.971	1	FALSE	FALSE	FALSE	FALSE	FALSE	FALSE	FALSE	FALSE	FALSE	FALSE	FALSE	FALSE	FALSE	FALSE	FALSE	FALSE	-0.12	-0.583	-0.463	-0.511	-0.391	0.0724	-0.933	-0.813	-0.35	-0.422	0.919	1.04	1.5	1.43	1.85	0.205	0.0845	-0.379	-0.306	-0.728	1.12
898	Ddx41	A0A1S6GWJ4	0.460228185221785	0.807621685288193	0.618776101198037	0.961691373272562	0.489468726804079	0.844977075942383	0.734433803995094	0.687553650223205	0.923543883130072	0.770790137558126	0.706413034188299	0.268619353600426	0.5362359740262	0.671212806264536	0.475690418383735	0.862	0.977	0.955	0.943	1	0.96	0.913	0.929	0.937	1	0.994	1	1	0.995	1	FALSE	FALSE	FALSE	FALSE	FALSE	FALSE	FALSE	FALSE	FALSE	FALSE	FALSE	FALSE	FALSE	FALSE	FALSE	FALSE	-0.38	-0.125	0.255	-0.0246	0.355	0.1	-0.174	0.206	-0.0491	-0.149	0.193	0.573	0.318	0.218	0.367	0.085	-0.295	-0.0397	0.0604	-0.0888	0.278
899	Ddx42	Q810A7	0.568465464666551	0.680084039288953	0.329065578330197	0.88459762932498	0.475392251730325	0.788949875696215	0.497878584825549	0.913404550570993	0.279506475132954	0.411859641705509	0.647349260537912	0.909449616072252	0.387013042862151	0.547557629287801	0.82400460196474	0.894	0.974	0.918	0.938	1	0.958	0.879	0.953	0.829	1	0.994	1	1	0.995	1	FALSE	FALSE	FALSE	FALSE	FALSE	FALSE	FALSE	FALSE	FALSE	FALSE	FALSE	FALSE	FALSE	FALSE	FALSE	FALSE	-0.089	0.0642	0.153	0.0226	0.112	-0.0417	-0.106	-0.0169	-0.17	-0.128	-0.0713	0.0177	-0.136	-0.0939	0.0346	0.0299	-0.0591	0.0941	0.0525	-0.076	-0.0414
900	Ddx46	Q569Z5	0.960456840666534	0.870436711885483	0.831612734666199	0.0265223724619945	0.0237405785582557	0.0379037096660826	0.978207772680716	0.93870854575603	0.891974921380713	0.0281793286551427	0.467036381310667	0.497491470006061	0.374887976583384	0.00472606385095294	0.450735628024388	0.944	0.979	0.966	0.318	1	0.633	0.933	0.955	0.935	1	0.992	1	1	0.893	1	FALSE	FALSE	FALSE	FALSE	FALSE	FALSE	FALSE	FALSE	FALSE	FALSE	FALSE	FALSE	FALSE	FALSE	FALSE	FALSE	-0.00564	0.0186	0.0242	0.265	0.271	0.247	0.00311	0.00875	-0.0155	-0.262	-0.0832	-0.0775	-0.102	-0.348	-0.0863	-0.033	-0.0386	-0.0144	0.232	-0.0299	-0.116
901	Ddx5	Q8BTS0	0.367314557864181	0.960604639631098	0.342272499283804	0.628638475738941	0.672121708682564	0.594264269358277	0.0599283080536806	0.303515884304448	0.0541355828796958	0.151490004958057	0.685306105190348	0.195955184407916	0.721805247233337	0.376783914009227	0.0251097749890385	0.818	0.98	0.921	0.911	1	0.947	0.538	0.771	0.589	1	0.994	1	1	0.993	1	FALSE	FALSE	FALSE	FALSE	FALSE	FALSE	FALSE	FALSE	FALSE	FALSE	FALSE	FALSE	FALSE	FALSE	FALSE	FALSE	-0.116	0.00631	0.122	-0.0619	0.0542	-0.0682	-0.249	-0.133	-0.255	-0.187	0.0519	0.168	0.0455	0.114	0.301	0.0615	-0.0546	0.0678	-0.000466	-0.187	0.113
902	Ddx56	Q9D0R4	0.239762388532403	0.536474955567386	0.56909776228592	0.800622992995494	0.156744285357926	0.386075120348093	0.0327707324812601	0.302422019270534	0.115417812587347	0.0186225984211281	0.65881501939859	0.456150188150065	0.858705249322835	0.489038844224866	0.0821011854301952	0.704	0.969	0.951	0.931	1	0.926	0.444	0.77	0.703	1	0.994	1	1	0.994	1	FALSE	FALSE	FALSE	FALSE	FALSE	FALSE	FALSE	FALSE	FALSE	FALSE	FALSE	FALSE	FALSE	FALSE	FALSE	FALSE	-0.384	-0.2	0.184	0.0814	0.465	0.281	-0.719	-0.336	-0.519	-0.801	-0.142	0.241	0.0573	-0.224	0.577	0.227	-0.156	0.0275	0.309	-0.492	0.0849
903	Ddx58	Q6Q899	0.588048001354252	0.630990590300141	0.950718844176613	0.732837820864012	0.379783523724548	0.413482843977653	0.664912319085724	0.33293882517673	0.363888395455363	0.92654925295343	0.128710569003234	0.316800614648168	0.288706815671084	0.0666731868065151	0.0552314245673908	0.898	0.973	0.97	0.924	1	0.93	0.905	0.798	0.862	1	0.977	1	1	0.98	1	FALSE	FALSE	FALSE	FALSE	FALSE	FALSE	FALSE	FALSE	FALSE	FALSE	FALSE	FALSE	FALSE	FALSE	FALSE	FALSE	-0.13	-0.115	0.0147	0.0815	0.211	0.196	0.103	0.233	0.218	0.022	-0.371	-0.241	-0.256	-0.452	-0.474	0.0717	-0.0579	-0.0431	0.153	0.175	-0.299
904	Ddx6	P54823	0.432250681879585	0.0179658877546587	0.0957680906194866	0.255687762309889	0.71839971896998	0.184276096824969	0.378184969573685	0.922038291928044	0.115234720405751	0.792547526421805	0.129104624547642	0.448384656116827	0.346509305297865	0.688635561538598	0.50817994827683	0.851	0.643	0.757	0.77	1	0.872	0.848	0.953	0.702	1	0.977	1	1	0.995	1	FALSE	FALSE	FALSE	FALSE	FALSE	FALSE	FALSE	FALSE	FALSE	FALSE	FALSE	FALSE	FALSE	FALSE	FALSE	FALSE	-0.107	-0.34	-0.232	-0.156	-0.049	0.183	-0.121	-0.0133	0.219	0.0357	-0.211	-0.104	0.129	-0.0545	-0.0902	0.156	0.0485	-0.184	-0.000523	0.0352	-0.055
905	Ddx60	G3X9F7	0.756974044568229	0.082399182684029	0.0437685433869379	0.593044038629782	0.821148992932539	0.0267781250617078	0.338813622883698	0.513972650386914	0.00994866335153344	0.668328083960631	0.715108428462409	0.955555560017592	0.0388619641224469	0.864696570167137	0.550128833077829	0.925	0.87	0.584	0.905	1	0.573	0.833	0.892	0.331	1	0.994	1	1	0.996	1	FALSE	FALSE	FALSE	FALSE	FALSE	FALSE	FALSE	FALSE	FALSE	FALSE	FALSE	FALSE	FALSE	FALSE	FALSE	FALSE	0.222	-1.28	-1.51	0.384	0.162	1.67	0.692	0.47	1.98	0.308	0.262	0.04	1.55	-0.122	-0.43	-0.0462	0.176	-1.33	0.338	0.646	0.216
906	Decr1	Q9CQ62	0.636285288963067	0.411556996528132	0.724656508370414	0.829044478727109	0.796605614549395	0.542942046002901	0.765926199101469	0.860359560544614	0.598052787085385	0.934698347294592	0.654799062921005	0.360515685837044	0.209482426620509	0.508504515502452	0.458128479059928	0.907	0.962	0.961	0.934	1	0.943	0.916	0.949	0.908	1	0.994	1	1	0.994	1	FALSE	FALSE	FALSE	FALSE	FALSE	FALSE	FALSE	FALSE	FALSE	FALSE	FALSE	FALSE	FALSE	FALSE	FALSE	FALSE	0.101	0.177	0.0754	0.0462	-0.0552	-0.131	0.0637	-0.0376	-0.113	0.0175	-0.0958	-0.197	-0.273	-0.142	-0.16	-0.0487	0.0527	0.128	-0.00251	0.015	-0.145
907	Decr2	Q9WV68	0.912558330927243	0.494983498124714	0.429240638380519	0.169848772664065	0.13989725773908	0.478097684326077	0.831356871959744	0.917788110242315	0.372607547674837	0.115809047826797	0.991774900371045	0.920735991051578	0.488578908070376	0.166836294906442	0.839396181598168	0.941	0.967	0.936	0.664	1	0.937	0.922	0.953	0.864	1	0.996	1	1	0.989	1	FALSE	FALSE	FALSE	FALSE	FALSE	FALSE	FALSE	FALSE	FALSE	FALSE	FALSE	FALSE	FALSE	FALSE	FALSE	FALSE	0.0261	-0.163	-0.189	-0.333	-0.359	-0.17	0.0507	0.0246	0.214	0.384	0.00245	-0.0237	0.166	0.335	-0.0483	0.0695	0.0956	-0.0937	-0.263	0.12	0.0719
908	Defa1	P11477	0.827767572432429	0.546345660702152	0.413536537187904	0.181666432182743	0.123441222559353	0.45339816368827	0.552580208406783	0.418847866345538	0.992463527873855	0.447821998836395	0.491918630350715	0.367635357613958	0.932226513407042	0.50543986146844	0.924722031259036	0.933	0.969	0.934	0.683	1	0.935	0.889	0.854	0.941	1	0.992	1	1	0.994	1	FALSE	FALSE	FALSE	FALSE	FALSE	FALSE	FALSE	FALSE	FALSE	FALSE	FALSE	FALSE	FALSE	FALSE	FALSE	FALSE	0.251	-0.698	-0.949	-1.57	-1.82	-0.869	-0.687	-0.938	0.0109	0.88	-0.796	-1.05	-0.098	0.771	-0.109	0.583	0.834	-0.115	-0.984	-0.104	-0.213
909	Defa11	P50709	0.612124373815131	0.38201611020282	0.172606481381979	0.24971227547888	0.102878914310289	0.775534025515586	0.908804547198002	0.694197487488896	0.324194548753717	0.207372051047069	0.611822001210447	0.999653504466822	0.172477071487086	0.102794184283223	0.693878244707148	0.903	0.959	0.853	0.765	1	0.957	0.928	0.93	0.848	1	0.994	1	1	0.985	1	FALSE	FALSE	FALSE	FALSE	FALSE	FALSE	FALSE	FALSE	FALSE	FALSE	FALSE	FALSE	FALSE	FALSE	FALSE	FALSE	0.612	-1.06	-1.67	-1.4	-2.02	-0.344	0.138	-0.474	1.2	1.54	0.613	0.000523	1.67	2.02	0.475	0.184	0.796	-0.877	-1.22	0.322	0.797
910	Defa22	W4VSN6	0.874044521993228	0.179324279524881	0.135613787783731	0.948171697492646	0.82317864884863	0.200182652362374	0.293845642905847	0.22917464485035	0.760011734853575	0.323807048174459	0.00702183949890021	0.00475999942566218	0.133894375858654	0.00821787744797651	0.0748395533244222	0.937	0.927	0.819	0.943	1	0.879	0.813	0.67	0.925	1	0.737	1	1	0.925	1	FALSE	FALSE	FALSE	FALSE	FALSE	FALSE	FALSE	FALSE	FALSE	FALSE	FALSE	FALSE	FALSE	FALSE	FALSE	FALSE	0.137	-1.18	-1.32	-0.0562	-0.193	1.13	-0.918	-1.05	0.264	-0.862	-2.51	-2.64	-1.33	-2.45	-1.59	0.754	0.892	-0.428	0.698	-0.163	-1.75
911	Defa3	P28310	0.705530569498473	0.683115023564835	0.97567750267886	0.788784420508322	0.519672438020487	0.500341182596282	0.87485658476055	0.593045830371625	0.572313880492434	0.911986199641315	0.353650323090032	0.196227903654582	0.186376905271479	0.506409585886843	0.439334070880395	0.919	0.974	0.971	0.93	1	0.939	0.926	0.912	0.905	1	0.99	1	1	0.994	1	FALSE	FALSE	FALSE	FALSE	FALSE	FALSE	FALSE	FALSE	FALSE	FALSE	FALSE	FALSE	FALSE	FALSE	FALSE	FALSE	0.374	0.404	0.0301	-0.265	-0.639	-0.669	-0.156	-0.53	-0.56	0.109	-0.925	-1.3	-1.33	-0.66	-0.769	0.0945	0.469	0.499	-0.17	-0.0612	-0.83
912	Defcr20	Q8C1N9	0.851619559443158	0.122839420982917	0.171589192918353	0.860381203187079	0.716910034156517	0.0880426122835149	0.407026756637902	0.518929661545291	0.458766008936373	0.316924540331677	0.0026788492990158	0.00428223654155795	0.0964864724756738	0.0017116063754235	0.0200999867401249	0.935	0.903	0.852	0.936	1	0.784	0.857	0.894	0.886	1	0.504	1	1	0.797	1	FALSE	FALSE	FALSE	FALSE	FALSE	FALSE	FALSE	FALSE	FALSE	FALSE	FALSE	FALSE	FALSE	FALSE	FALSE	FALSE	-0.198	-1.67	-1.47	0.186	0.384	1.86	-0.884	-0.686	0.789	-1.07	-3.48	-3.28	-1.81	-3.67	-2.6	1.01	0.81	-0.664	1.19	0.124	-2.47
913	Dek	Q7TNV0	0.708911851786339	0.51584135671352	0.780686454006986	0.0354014957508967	0.0152880540321909	0.00790071933332317	0.957131907541747	0.749155647167987	0.55075827058097	0.0314893406544796	0.96048333502374	0.745978564414812	0.547982154865276	0.0317807035007396	0.996643844133234	0.919	0.968	0.964	0.375	1	0.407	0.931	0.938	0.902	1	0.996	1	1	0.969	1	FALSE	FALSE	FALSE	FALSE	FALSE	FALSE	FALSE	FALSE	FALSE	FALSE	FALSE	FALSE	FALSE	FALSE	FALSE	FALSE	0.157	0.273	0.117	-0.921	-1.08	-1.19	0.0225	-0.134	-0.251	0.944	0.0208	-0.136	-0.253	0.942	-0.00176	0.0746	0.231	0.348	-0.847	0.0972	0.0954
914	Dennd2d	S4R219	0.284419753060876	0.0781450125444779	0.465363111638042	0.359032840586595	0.874685768591857	0.376267929840208	0.152420113850323	0.706087070146638	0.722000698556405	0.59341299309341	0.504734514809884	0.68041084569984	0.257590333974073	0.798971828951974	0.432182619483815	0.755	0.865	0.941	0.837	1	0.925	0.693	0.932	0.922	1	0.993	1	1	0.996	1	FALSE	FALSE	FALSE	FALSE	FALSE	FALSE	FALSE	FALSE	FALSE	FALSE	FALSE	FALSE	FALSE	FALSE	FALSE	FALSE	0.594	0.997	0.403	0.508	-0.0866	-0.49	0.802	0.207	-0.196	0.294	0.368	-0.227	-0.63	-0.14	-0.434	-0.545	0.0495	0.453	-0.0371	0.257	-0.177
915	Dennd4c	A6H8H2	0.40308397399507	0.292821356878543	0.824731489627511	0.949939109320661	0.438620619792954	0.321656325758085	0.258636826985942	0.762860629913171	0.935902854765649	0.285060654372547	0.906430775637218	0.341625666354992	0.243879529219973	0.856928108312437	0.214080458152462	0.837	0.95	0.965	0.943	1	0.915	0.793	0.939	0.938	1	0.995	1	1	0.996	1	FALSE	FALSE	FALSE	FALSE	FALSE	FALSE	FALSE	FALSE	FALSE	FALSE	FALSE	FALSE	FALSE	FALSE	FALSE	FALSE	-0.142	-0.18	-0.0374	-0.0106	0.132	0.169	-0.193	-0.051	-0.0136	-0.182	0.0198	0.162	0.199	0.0304	0.213	0.0842	-0.0579	-0.0953	0.0736	-0.109	0.104
916	Denr	E9Q0G1	0.935283636920447	0.699119541447825	0.75991585667033	0.717577929886105	0.658115755609045	0.456170227042663	0.810643340466833	0.874072611816301	0.882884970441975	0.548656801597573	0.58540683523693	0.531384776523737	0.354271061374626	0.853328094041103	0.434143351254716	0.942	0.975	0.963	0.922	1	0.935	0.921	0.95	0.935	1	0.993	1	1	0.996	1	FALSE	FALSE	FALSE	FALSE	FALSE	FALSE	FALSE	FALSE	FALSE	FALSE	FALSE	FALSE	FALSE	FALSE	FALSE	FALSE	0.0329	0.157	0.124	-0.147	-0.18	-0.304	0.0971	0.0642	-0.0597	0.244	-0.222	-0.255	-0.378	-0.0749	-0.319	0.0136	0.0465	0.17	-0.133	0.111	-0.208
917	Deptor	Q570Y9	0.624420315497365	0.410448707460155	0.735762395802921	0.978390885907572	0.643587658970325	0.425721683245006	0.281039705686775	0.550157127006398	0.793632245774672	0.292897644762274	0.783523005777933	0.829210656268397	0.580942465854254	0.804367592239078	0.417826632293754	0.905	0.962	0.962	0.945	1	0.931	0.806	0.902	0.928	1	0.995	1	1	0.996	1	FALSE	FALSE	FALSE	FALSE	FALSE	FALSE	FALSE	FALSE	FALSE	FALSE	FALSE	FALSE	FALSE	FALSE	FALSE	FALSE	-0.205	-0.346	-0.141	-0.0113	0.194	0.335	-0.455	-0.25	-0.109	-0.444	-0.115	0.0901	0.231	-0.104	0.341	0.189	-0.0162	-0.157	0.177	-0.267	0.0739
918	Dera	Q91YP3	0.595735594917805	0.427179693921053	0.789654942489126	0.860818097277771	0.4814546135802	0.334313423212413	0.253235542712251	0.533350567748075	0.720433853935956	0.190083052572884	0.183082628614428	0.0679154814126135	0.0389685419098184	0.244516409273454	0.0175611365311568	0.9	0.963	0.964	0.936	1	0.918	0.79	0.898	0.922	1	0.983	1	1	0.991	1	FALSE	FALSE	FALSE	FALSE	FALSE	FALSE	FALSE	FALSE	FALSE	FALSE	FALSE	FALSE	FALSE	FALSE	FALSE	FALSE	0.215	0.322	0.108	-0.0708	-0.285	-0.393	0.467	0.252	0.145	0.538	-0.547	-0.761	-0.869	-0.476	-1.01	-0.0644	0.15	0.258	-0.135	0.402	-0.611
919	Des	P31001	0.347221370492209	0.848502812234214	0.260508638507462	0.892675893067282	0.284175339874586	0.95522029850651	0.196256627828863	0.71507630394262	0.140761326762484	0.155564913422383	0.0552819542520704	0.00642522615605406	0.0812629446589628	0.072710272786555	0.00258793854175927	0.806	0.978	0.899	0.939	1	0.964	0.745	0.933	0.731	1	0.953	1	1	0.981	1	FALSE	FALSE	FALSE	FALSE	FALSE	FALSE	FALSE	FALSE	FALSE	FALSE	FALSE	FALSE	FALSE	FALSE	FALSE	FALSE	-0.765	0.154	0.919	0.109	0.873	-0.0453	-1.06	-0.295	-1.21	-1.17	1.6	2.37	1.45	1.49	2.66	-0.00697	-0.771	0.147	0.102	-1.07	1.6
920	Dfna5	Q9Z2D3	0.670796529788356	0.26254739853467	0.480781435131308	0.831573634707727	0.83137734977484	0.360719102046028	0.0603072982097254	0.137076501493314	0.420311744317932	0.0920553841036386	0.0317392480545459	0.0772020418740124	0.27094453411069	0.0500433070081063	0.762059639429427	0.913	0.946	0.943	0.934	1	0.922	0.539	0.482	0.877	1	0.924	1	1	0.977	1	FALSE	FALSE	FALSE	FALSE	FALSE	FALSE	FALSE	FALSE	FALSE	FALSE	FALSE	FALSE	FALSE	FALSE	FALSE	FALSE	-0.327	-0.871	-0.544	-0.163	0.164	0.708	-1.49	-1.17	-0.623	-1.33	-1.73	-1.4	-0.856	-1.56	-0.233	0.764	0.437	-0.107	0.6	-0.73	-0.963
921	Dgat1	Q9Z2A7	0.697742174306592	0.241802055673402	0.1238190705986	0.521137507845911	0.306508896115875	0.588762067344311	0.748497093487547	0.945788395359204	0.140127252495584	0.338818999590459	0.345731653014396	0.187701154794733	0.814150737720622	0.759074203562567	0.210342536825341	0.918	0.942	0.804	0.89	1	0.947	0.915	0.955	0.73	1	0.99	1	1	0.996	1	FALSE	FALSE	FALSE	FALSE	FALSE	FALSE	FALSE	FALSE	FALSE	FALSE	FALSE	FALSE	FALSE	FALSE	FALSE	FALSE	0.186	-0.567	-0.753	-0.308	-0.494	0.259	0.153	-0.0325	0.721	0.462	-0.455	-0.641	0.112	-0.147	-0.608	0.165	0.351	-0.402	-0.143	0.319	-0.29
922	Dgka	O88673	0.409180651340304	0.248273208879385	0.734961690702597	0.791439834443069	0.278834425498454	0.159512186921621	0.438785938978217	0.958482124006908	0.69624842991879	0.301808690098139	0.34072202316489	0.896269027477883	0.834895810583208	0.226889376812053	0.855270385572687	0.84	0.943	0.961	0.93	1	0.858	0.865	0.956	0.92	1	0.99	1	1	0.991	1	FALSE	FALSE	FALSE	FALSE	FALSE	FALSE	FALSE	FALSE	FALSE	FALSE	FALSE	FALSE	FALSE	FALSE	FALSE	FALSE	-0.221	-0.31	-0.09	0.0702	0.291	0.381	-0.207	0.0138	0.104	-0.277	-0.255	-0.0346	0.0553	-0.325	-0.0484	0.154	-0.0668	-0.157	0.224	-0.0529	-0.101
923	Dgkd	E9PUQ8	0.455407360175179	0.24372613042051	0.0619798062140126	0.945339222180726	0.415770911503519	0.271466249842308	0.14578247796945	0.464850438667507	0.0122553667060643	0.128798764974209	0.632168572634232	0.786719027446015	0.105503571212658	0.584575980925284	0.319373244985165	0.86	0.943	0.66	0.942	1	0.904	0.684	0.875	0.364	1	0.994	1	1	0.995	1	FALSE	FALSE	FALSE	FALSE	FALSE	FALSE	FALSE	FALSE	FALSE	FALSE	FALSE	FALSE	FALSE	FALSE	FALSE	FALSE	-0.662	1.04	1.7	0.0605	0.722	-0.981	-1.31	-0.648	-2.35	-1.37	-0.423	0.239	-1.46	-0.483	0.887	0.215	-0.446	1.26	0.276	-1.09	-0.208
924	Dgkz	A2AHJ7	0.160374253656266	0.118653095159749	0.867359024731518	0.0711970053285904	0.666367170069754	0.791253202518079	0.169936738100963	0.973490542296321	0.841314633756617	0.64252215390519	0.447249185122513	0.506607970405941	0.407405156456244	0.277362520249584	0.527841572982104	0.56	0.901	0.967	0.486	1	0.958	0.716	0.957	0.932	1	0.992	1	1	0.992	1	FALSE	FALSE	FALSE	FALSE	FALSE	FALSE	FALSE	FALSE	FALSE	FALSE	FALSE	FALSE	FALSE	FALSE	FALSE	FALSE	-0.77	-0.86	-0.0899	-1	-0.232	-0.143	-0.753	0.0179	0.108	0.25	-0.411	0.359	0.449	0.591	0.341	0.633	-0.137	-0.227	-0.37	-0.12	0.222
925	Dhcr24	Q8VCH6	0.0761071331389603	0.482276730609018	0.266914581013883	0.692038261816277	0.159883394269203	0.757271251482607	0.0489337578277097	0.828645350500956	0.187652233337053	0.107824446394532	0.51662208169191	0.244840761137202	0.956287805716842	0.799202050395831	0.170828742272175	0.359	0.966	0.901	0.919	1	0.956	0.51	0.946	0.768	1	0.993	1	1	0.996	1	FALSE	FALSE	FALSE	FALSE	FALSE	FALSE	FALSE	FALSE	FALSE	FALSE	FALSE	FALSE	FALSE	FALSE	FALSE	FALSE	-1.48	-0.57	0.907	-0.32	1.16	0.25	-1.65	-0.175	-1.08	-1.33	-0.525	0.951	0.0442	-0.205	1.13	0.757	-0.719	0.187	0.437	-0.894	0.232
926	Dhcr7	A0A140LIT2	0.441209614048736	0.646860130447042	0.224020359376181	0.511374674458375	0.159590485158047	0.841222023205578	0.559802615016343	0.849702823121276	0.30148229489781	0.220090235026495	0.862151737840637	0.347145933777517	0.775523715023368	0.627905480023911	0.450522955205578	0.854	0.973	0.884	0.888	1	0.96	0.89	0.948	0.839	1	0.995	1	1	0.995	1	FALSE	FALSE	FALSE	FALSE	FALSE	FALSE	FALSE	FALSE	FALSE	FALSE	FALSE	FALSE	FALSE	FALSE	FALSE	FALSE	0.509	-0.302	-0.811	-0.434	-0.943	-0.132	0.385	-0.125	0.686	0.818	-0.114	-0.623	0.188	0.319	-0.499	-0.00739	0.502	-0.309	-0.441	0.377	-0.122
927	Dhfr	P00375	0.610874046048526	0.946002548679831	0.564633049996461	0.306471388954755	0.601878259032632	0.276503747646501	0.508506540207418	0.877727962243962	0.466648766320884	0.712338335274262	0.596334682092047	0.98323114825353	0.550653777237972	0.616481049707218	0.894316373274262	0.903	0.98	0.951	0.808	1	0.905	0.881	0.95	0.887	1	0.994	1	1	0.995	1	FALSE	FALSE	FALSE	FALSE	FALSE	FALSE	FALSE	FALSE	FALSE	FALSE	FALSE	FALSE	FALSE	FALSE	FALSE	FALSE	-0.109	0.0144	0.123	-0.22	-0.111	-0.235	-0.141	-0.0328	-0.156	0.0787	-0.113	-0.00448	-0.128	0.107	0.0283	0.0948	-0.0138	0.109	-0.125	-0.0466	-0.0183
928	Dhodh	E9Q1V3	0.374442443867644	0.224569567674512	0.736303124095273	0.119381193310039	0.486002409254405	0.717045215349231	0.580831300078895	0.733198033937711	0.499445054243159	0.302792733555065	0.627949762151313	0.175086683172224	0.0946819388280638	0.0455091449344392	0.303572574628646	0.822	0.939	0.962	0.59	1	0.954	0.894	0.936	0.893	1	0.994	1	1	0.975	1	FALSE	FALSE	FALSE	FALSE	FALSE	FALSE	FALSE	FALSE	FALSE	FALSE	FALSE	FALSE	FALSE	FALSE	FALSE	FALSE	-0.501	-0.69	-0.189	-0.893	-0.392	-0.203	-0.31	0.191	0.38	0.583	0.272	0.773	0.962	1.17	0.582	0.354	-0.147	-0.336	-0.539	0.0436	0.626
929	Dhrs1	Q99L04	0.778258645856061	0.638745429061897	0.850410426751727	0.819289202842049	0.610689474869467	0.486594990595833	0.469226457345303	0.656468345992983	0.797309386444182	0.343307978296198	0.510497093341634	0.705041369967565	0.849052468699437	0.377417330751207	0.946901115137397	0.928	0.973	0.966	0.933	1	0.938	0.873	0.925	0.928	1	0.993	1	1	0.993	1	FALSE	FALSE	FALSE	FALSE	FALSE	FALSE	FALSE	FALSE	FALSE	FALSE	FALSE	FALSE	FALSE	FALSE	FALSE	FALSE	0.114	0.191	0.0765	-0.0927	-0.207	-0.284	0.295	0.181	0.104	0.388	0.268	0.154	0.0772	0.361	-0.027	-0.129	-0.015	0.0616	-0.222	0.166	0.139
930	Dhrs11	Q3U0B3	0.115078715750672	0.297277003785589	0.575710474055937	0.54972414911498	0.0341269709848755	0.106989024636336	0.0615810439278332	0.749032787155859	0.38156396161691	0.0166428319683681	0.552523151081044	0.0344424141806166	0.107845914538543	0.996621793299478	0.0168061263295382	0.471	0.951	0.952	0.897	1	0.811	0.542	0.938	0.867	1	0.993	1	1	0.996	1	FALSE	FALSE	FALSE	FALSE	FALSE	FALSE	FALSE	FALSE	FALSE	FALSE	FALSE	FALSE	FALSE	FALSE	FALSE	FALSE	0.662	0.432	-0.23	-0.246	-0.908	-0.678	0.793	0.131	0.361	1.04	-0.244	-0.906	-0.676	0.00174	-1.04	-0.233	0.429	0.199	-0.479	0.56	-0.477
931	Dhrs4	Q99LB2	0.761027347515722	0.631413401490597	0.435066895433582	0.681358283072647	0.914892558701262	0.376008184394688	0.601754742454741	0.826834563643974	0.32003221300291	0.910846773471027	0.855821032484349	0.627645528770393	0.765088969746005	0.554508738853478	0.482907688938065	0.926	0.973	0.937	0.918	1	0.925	0.897	0.946	0.847	1	0.995	1	1	0.995	1	FALSE	FALSE	FALSE	FALSE	FALSE	FALSE	FALSE	FALSE	FALSE	FALSE	FALSE	FALSE	FALSE	FALSE	FALSE	FALSE	-0.067	0.106	0.173	-0.0905	-0.0235	-0.196	-0.115	-0.0482	-0.221	-0.0247	0.04	0.107	-0.0658	0.131	0.155	0.0211	-0.0459	0.127	-0.0694	-0.094	0.0612
932	Dhrs7	Q9CXR1	0.890331727805653	0.537467876992274	0.451650661753444	0.2088861817636	0.165243383575712	0.512721581553709	0.506881368301082	0.598036859105255	0.205718328495643	0.0606094341520814	0.237418886156794	0.189109347776917	0.563968849362687	0.937418500664259	0.0710395101551846	0.939	0.969	0.939	0.721	1	0.941	0.881	0.914	0.784	1	0.986	1	1	0.996	1	FALSE	FALSE	FALSE	FALSE	FALSE	FALSE	FALSE	FALSE	FALSE	FALSE	FALSE	FALSE	FALSE	FALSE	FALSE	FALSE	-0.0267	0.12	0.147	0.247	0.274	0.127	-0.129	-0.102	-0.249	-0.376	0.232	0.259	0.112	-0.0152	0.361	-0.0739	-0.101	0.046	0.173	-0.203	0.158
933	Dhrs7b	Z4YKT6	0.223748856330745	0.443839001808587	0.643118307091123	0.554501752096859	0.522923121696386	0.859481967648223	0.17209566120438	0.875791052577765	0.536350166618339	0.427866717186304	0.367585194443178	0.744493355412789	0.890204826965273	0.752873287484073	0.630162931507073	0.682	0.964	0.956	0.898	1	0.961	0.719	0.95	0.9	1	0.99	1	1	0.996	1	FALSE	FALSE	FALSE	FALSE	FALSE	FALSE	FALSE	FALSE	FALSE	FALSE	FALSE	FALSE	FALSE	FALSE	FALSE	FALSE	-0.371	-0.232	0.14	-0.178	0.193	0.0533	-0.418	-0.047	-0.187	-0.24	-0.273	0.0982	-0.0415	-0.0948	0.145	0.246	-0.126	0.0138	0.0671	-0.173	-0.0277
934	Dhx15	O35286	0.876232369779846	0.526405060896395	0.431288413966614	0.487733610230904	0.396993575259666	0.951200466440126	0.337279568428871	0.266779016524147	0.739957640044337	0.786489899791435	0.21445888369191	0.164689946230932	0.533943361081985	0.574509547188813	0.770401670441436	0.938	0.968	0.936	0.882	1	0.964	0.833	0.728	0.924	1	0.985	1	1	0.995	1	FALSE	FALSE	FALSE	FALSE	FALSE	FALSE	FALSE	FALSE	FALSE	FALSE	FALSE	FALSE	FALSE	FALSE	FALSE	FALSE	0.0196	-0.08	-0.0996	-0.0877	-0.107	-0.0077	-0.122	-0.141	-0.0418	-0.0341	-0.159	-0.178	-0.0785	-0.0708	-0.0367	0.0714	0.091	-0.0086	-0.0163	-0.0504	-0.0871
935	Dhx29	Q6PGC1	0.122464355326446	0.837559770765625	0.17648684729441	0.174311091311293	0.843188071604729	0.244936833105646	0.557687069045113	0.325293404917526	0.702009338655559	0.429364838624499	0.11671660858466	0.979279415030012	0.168745512910683	0.822947318764157	0.313039157935182	0.489	0.978	0.856	0.672	1	0.896	0.89	0.792	0.92	1	0.975	1	1	0.996	1	FALSE	FALSE	FALSE	FALSE	FALSE	FALSE	FALSE	FALSE	FALSE	FALSE	FALSE	FALSE	FALSE	FALSE	FALSE	FALSE	-0.692	-0.0897	0.602	-0.605	0.0865	-0.515	-0.257	0.434	-0.168	0.348	-0.703	-0.0114	-0.613	-0.0979	-0.446	0.391	-0.3	0.301	-0.214	0.134	-0.312
936	Dhx30	A0A0G2JGL8	0.726977459886948	0.214028090987621	0.365614242121403	0.78194122350486	0.532512027132465	0.132422775088767	0.691837315565832	0.962189516565878	0.390682219039292	0.502218660364962	0.798233853268386	0.546370127735651	0.137607842442662	0.98308556605534	0.51564574544589	0.922	0.937	0.926	0.929	1	0.837	0.909	0.956	0.87	1	0.995	1	1	0.996	1	FALSE	FALSE	FALSE	FALSE	FALSE	FALSE	FALSE	FALSE	FALSE	FALSE	FALSE	FALSE	FALSE	FALSE	FALSE	FALSE	0.154	0.555	0.401	-0.122	-0.276	-0.677	0.175	0.0209	-0.38	0.297	-0.113	-0.266	-0.668	0.00933	-0.287	-0.108	0.0456	0.447	-0.23	0.0665	-0.221
937	Dhx32	Q8BZS9	0.748233048694734	0.653456721325313	0.897723445067564	0.636561510765456	0.879015164366767	0.9810969534048	0.88560264601459	0.85924157808342	0.759853615125645	0.741931385173782	0.289993921182816	0.456582071929391	0.536791724699418	0.552356950061152	0.358458716346376	0.924	0.973	0.968	0.912	1	0.965	0.927	0.949	0.925	1	0.988	1	1	0.995	1	FALSE	FALSE	FALSE	FALSE	FALSE	FALSE	FALSE	FALSE	FALSE	FALSE	FALSE	FALSE	FALSE	FALSE	FALSE	FALSE	-0.144	-0.202	-0.0577	-0.213	-0.0684	-0.0106	-0.0646	0.0796	0.137	0.148	-0.48	-0.336	-0.278	-0.268	-0.416	0.184	0.0397	-0.018	-0.0286	0.119	-0.296
938	Dhx36	Q8VHK9	0.669684543556521	0.94672611963812	0.718799993723828	0.743511397316828	0.920517297977655	0.794435414116755	0.167965732730287	0.0757473386211647	0.149356532288895	0.0920863732302145	0.952364800032901	0.713531263410828	0.994349392523445	0.788989583135656	0.151246477849997	0.913	0.98	0.961	0.925	1	0.958	0.714	0.325	0.739	1	0.996	1	1	0.996	1	FALSE	FALSE	FALSE	FALSE	FALSE	FALSE	FALSE	FALSE	FALSE	FALSE	FALSE	FALSE	FALSE	FALSE	FALSE	FALSE	-0.421	-0.0658	0.355	-0.323	0.0983	-0.257	1.38	1.8	1.45	1.71	-0.0588	0.362	0.00697	0.264	-1.44	-0.0859	-0.507	-0.152	-0.408	1.3	-0.145
939	Dhx58	Q99J87	0.776771764174107	0.498309140984238	0.339397673328965	0.131167291442612	0.0764417793924033	0.391220901095516	0.170069881724453	0.101531762151466	0.475307377479022	0.883814329524594	0.552009636313808	0.382122268836076	0.933548641367427	0.347812713395753	0.426106051857172	0.928	0.967	0.921	0.61	1	0.927	0.716	0.399	0.889	1	0.993	1	1	0.993	1	FALSE	FALSE	FALSE	FALSE	FALSE	FALSE	FALSE	FALSE	FALSE	FALSE	FALSE	FALSE	FALSE	FALSE	FALSE	FALSE	-0.127	0.304	0.431	0.69	0.817	0.386	0.625	0.751	0.321	-0.0653	0.267	0.394	-0.0373	-0.423	-0.358	-0.293	-0.42	0.0109	0.397	0.332	-0.0264
940	Dhx9	E9QNN1	0.743299592344464	0.71046180682222	0.486271378852501	0.840032484018724	0.597279492501546	0.865201275268061	0.286506485102927	0.455747667631785	0.155327051356788	0.207712461236335	0.612680871800143	0.857438899607766	0.382819229335335	0.480190004793473	0.569727775196059	0.924	0.975	0.943	0.935	1	0.961	0.809	0.871	0.744	1	0.994	1	1	0.994	1	FALSE	FALSE	FALSE	FALSE	FALSE	FALSE	FALSE	FALSE	FALSE	FALSE	FALSE	FALSE	FALSE	FALSE	FALSE	FALSE	-0.041	0.0464	0.0874	0.0252	0.0662	-0.0212	-0.135	-0.0937	-0.181	-0.16	-0.0634	-0.0225	-0.11	-0.0886	0.0712	0.0279	-0.0131	0.0743	0.0531	-0.107	-0.0355
941	Diap1	E9PXV7	0.325891168033632	0.723957726703677	0.525004505671139	0.866258955384638	0.252055436767939	0.602589560596283	0.34288935282736	0.972165246858194	0.5477424033056	0.26624254535032	0.753156861902607	0.500320072671005	0.969032919461711	0.629703624031079	0.52247682560807	0.791	0.975	0.947	0.937	1	0.948	0.835	0.957	0.901	1	0.995	1	1	0.995	1	FALSE	FALSE	FALSE	FALSE	FALSE	FALSE	FALSE	FALSE	FALSE	FALSE	FALSE	FALSE	FALSE	FALSE	FALSE	FALSE	-0.138	-0.0494	0.0891	0.0235	0.162	0.0729	-0.134	0.00487	-0.0842	-0.157	-0.044	0.0945	0.00542	-0.0675	0.0897	0.057	-0.0815	0.00761	0.0805	-0.0766	0.013
942	Dimt1	Q9D0D4	0.464945217810686	0.881814830392462	0.380687875787965	0.372012775289813	0.110976063120733	0.455111800340473	0.635469811826215	0.232930748247574	0.744389460512225	0.671649477970943	0.679713557034595	0.748439851277089	0.575127016087029	0.19640255575507	0.377844634718787	0.863	0.979	0.929	0.843	1	0.935	0.902	0.676	0.924	1	0.994	1	1	0.99	1	FALSE	FALSE	FALSE	FALSE	FALSE	FALSE	FALSE	FALSE	FALSE	FALSE	FALSE	FALSE	FALSE	FALSE	FALSE	FALSE	0.592	-0.12	-0.712	-0.726	-1.32	-0.606	-0.383	-0.976	-0.263	0.342	0.334	-0.259	0.453	1.06	0.717	0.0505	0.643	-0.0695	-0.675	-0.333	0.384
943	Dis3	Q9CSH3	0.920347863181418	0.559681496196215	0.495144581992758	0.852622983487013	0.775174829729657	0.690036390090504	0.0848234398397829	0.102834972974246	0.0247942434473654	0.0584594330799711	0.209822474817583	0.24677171895889	0.0718243909356838	0.152625669873	0.617174813614328	0.941	0.97	0.944	0.936	1	0.953	0.582	0.402	0.475	1	0.985	1	1	0.988	1	FALSE	FALSE	FALSE	FALSE	FALSE	FALSE	FALSE	FALSE	FALSE	FALSE	FALSE	FALSE	FALSE	FALSE	FALSE	FALSE	-0.0151	0.0884	0.103	0.0281	0.0432	-0.0603	-0.268	-0.253	-0.356	-0.296	-0.192	-0.177	-0.281	-0.22	0.0757	0.0598	0.0447	0.148	0.0879	-0.208	-0.132
944	Dkc1	Q9ESX5	0.437336924194014	0.639321964024492	0.217795020481162	0.808262024046429	0.310664046084072	0.820630950766391	0.0607073890202132	0.251836992963352	0.0220692815971587	0.0364374227337855	0.377794708063553	0.914467025251471	0.181953768487491	0.263684364348615	0.297324108047428	0.853	0.973	0.881	0.932	1	0.959	0.54	0.707	0.458	1	0.991	1	1	0.992	1	FALSE	FALSE	FALSE	FALSE	FALSE	FALSE	FALSE	FALSE	FALSE	FALSE	FALSE	FALSE	FALSE	FALSE	FALSE	FALSE	-0.142	0.0852	0.227	0.044	0.186	-0.0411	-0.352	-0.21	-0.437	-0.396	-0.161	-0.0195	-0.246	-0.205	0.191	0.0876	-0.054	0.173	0.132	-0.265	-0.0735
945	Dlat	Q8BMF4	0.873511633944583	0.766228499270136	0.648476778092715	0.555327430223848	0.665900053207435	0.377449076853161	0.517517817935477	0.6245233725207	0.347608113153122	0.953727245678609	0.0432679934879018	0.0306764505290709	0.0795966257204184	0.0114221152432215	0.00995185813235785	0.937	0.976	0.957	0.898	1	0.925	0.883	0.919	0.857	1	0.942	1	1	0.94	1	FALSE	FALSE	FALSE	FALSE	FALSE	FALSE	FALSE	FALSE	FALSE	FALSE	FALSE	FALSE	FALSE	FALSE	FALSE	FALSE	-0.0272	0.0508	0.078	-0.101	-0.0738	-0.152	-0.111	-0.0837	-0.162	-0.00991	0.359	0.386	0.308	0.46	0.47	-0.0285	-0.0557	0.0223	-0.13	-0.139	0.331
946	Dld	O08749	0.803806641580376	0.49940388961381	0.667845320636647	0.842660248915945	0.655401637281854	0.384012854065529	0.855486549819786	0.66721297331801	0.392831677741995	0.986925891888202	0.30113599632635	0.428672829152208	0.714379485689624	0.22047811607084	0.226444787167789	0.931	0.967	0.958	0.935	1	0.926	0.924	0.926	0.87	1	0.989	1	1	0.991	1	FALSE	FALSE	FALSE	FALSE	FALSE	FALSE	FALSE	FALSE	FALSE	FALSE	FALSE	FALSE	FALSE	FALSE	FALSE	FALSE	0.0326	0.089	0.0564	-0.026	-0.0587	-0.115	-0.0239	-0.0565	-0.113	0.00215	0.137	0.104	0.0481	0.163	0.161	-0.0348	-0.00218	0.0542	-0.0608	-0.0587	0.102
947	Dlg1	H7BWY4	0.975838281183313	0.111393448900767	0.105222574806757	0.266125036899867	0.278899678264484	0.00987164754177247	0.779780425449129	0.756701566276819	0.183801141219188	0.167784986746888	0.90369868974932	0.92772044806777	0.0884337351426002	0.31978381273227	0.68901014267774	0.945	0.896	0.775	0.779	1	0.443	0.918	0.939	0.765	1	0.995	1	1	0.993	1	FALSE	FALSE	FALSE	FALSE	FALSE	FALSE	FALSE	FALSE	FALSE	FALSE	FALSE	FALSE	FALSE	FALSE	FALSE	FALSE	0.00336	-0.181	-0.185	0.125	0.122	0.306	-0.0311	-0.0344	0.15	-0.156	0.0134	0.0101	0.195	-0.112	0.0445	0.0117	0.0151	-0.169	0.137	-0.0193	0.0252
948	Dlg3	P70175	0.941145374395563	0.042756834951818	0.0499561105720577	0.0141743646765816	0.0168213690808855	0.621923393045373	0.200335685758637	0.226262084530071	0.421552197808774	0.199762461688323	0.507324169043216	0.555175584858277	0.156734934206252	0.0611294640880292	0.52669144623108	0.943	0.792	0.604	0.221	1	0.949	0.749	0.665	0.877	1	0.993	1	1	0.979	1	FALSE	FALSE	FALSE	FALSE	FALSE	FALSE	FALSE	FALSE	FALSE	FALSE	FALSE	FALSE	FALSE	FALSE	FALSE	FALSE	-0.0524	-1.5	-1.44	-1.85	-1.79	-0.351	-0.923	-0.871	0.574	0.924	-0.472	-0.42	1.02	1.37	0.451	0.799	0.746	-0.698	-1.05	-0.124	0.326
949	Dlst	Q9D2G2	0.657810177913033	0.445305335670537	0.746304426830159	0.30201046696264	0.550435443685729	0.783204140026746	0.540181717744533	0.864258898159323	0.878549179543878	0.669067628753864	0.342689628042504	0.169061938054409	0.0934185100742586	0.0538595950529386	0.124556466883158	0.911	0.964	0.962	0.806	1	0.957	0.887	0.949	0.934	1	0.99	1	1	0.978	1	FALSE	FALSE	FALSE	FALSE	FALSE	FALSE	FALSE	FALSE	FALSE	FALSE	FALSE	FALSE	FALSE	FALSE	FALSE	FALSE	-0.0841	-0.145	-0.0613	-0.198	-0.113	-0.0522	-0.116	-0.0324	0.0289	0.0811	0.181	0.265	0.327	0.379	0.298	0.0604	-0.0237	-0.085	-0.137	-0.0561	0.242
950	Dmbt1	E9QPG8	0.595771796833423	0.934646949944076	0.540727662867518	0.913494287915994	0.672608290441317	0.848853106232601	0.0949199424454725	0.242454395300887	0.0809339584746615	0.116557688634214	0.839966823595518	0.465301509332376	0.904487477332865	0.756280879091007	0.0636750505637853	0.9	0.98	0.949	0.94	1	0.96	0.595	0.692	0.643	1	0.995	1	1	0.996	1	FALSE	FALSE	FALSE	FALSE	FALSE	FALSE	FALSE	FALSE	FALSE	FALSE	FALSE	FALSE	FALSE	FALSE	FALSE	FALSE	-0.293	0.0452	0.338	-0.0599	0.233	-0.105	-0.946	-0.653	-0.991	-0.886	0.111	0.404	0.0661	0.171	1.06	0.19	-0.103	0.236	0.131	-0.756	0.302
951	Dmxl1	F8WGX5	0.711360124441698	0.300773198127944	0.50145202195833	0.859173271628802	0.584786144356668	0.227882369284079	0.523819196527489	0.316995176252464	0.10069891298551	0.64439124308763	0.737055863677782	0.97255771080044	0.480106355058923	0.608449453228874	0.333437011122136	0.919	0.951	0.945	0.936	1	0.89	0.884	0.784	0.681	1	0.995	1	1	0.995	1	FALSE	FALSE	FALSE	FALSE	FALSE	FALSE	FALSE	FALSE	FALSE	FALSE	FALSE	FALSE	FALSE	FALSE	FALSE	FALSE	0.192	0.543	0.35	-0.0921	-0.284	-0.635	-0.332	-0.524	-0.875	-0.24	0.174	-0.0179	-0.368	0.267	0.507	-0.0809	0.111	0.462	-0.173	-0.413	0.0936
952	Dnaja1	P63037	0.70227825383096	0.316060404984989	0.530453431491651	0.912744201404674	0.623269171397475	0.267581029491478	0.85554111869733	0.841008934062578	0.409430973917482	0.770699327642832	0.123862929437455	0.239508497016249	0.574895677394469	0.100894683543155	0.17144175099608	0.918	0.953	0.948	0.94	1	0.903	0.924	0.947	0.874	1	0.976	1	1	0.985	1	FALSE	FALSE	FALSE	FALSE	FALSE	FALSE	FALSE	FALSE	FALSE	FALSE	FALSE	FALSE	FALSE	FALSE	FALSE	FALSE	-0.0536	-0.142	-0.0882	0.0153	0.0689	0.157	-0.0255	0.0281	0.116	-0.0408	-0.221	-0.167	-0.0788	-0.236	-0.195	0.071	0.0174	-0.0708	0.0864	0.0455	-0.15
953	Dnaja2	Q9QYJ0	0.889356119983587	0.472596650041885	0.392608781257912	0.152665674738978	0.194141050416336	0.0367299951152348	0.82708129806461	0.936715861674735	0.351099419726795	0.221466719104481	0.77626823615694	0.884525368541814	0.3189844434728	0.246269045287028	0.947490080539112	0.939	0.966	0.931	0.642	1	0.627	0.922	0.954	0.858	1	0.995	1	1	0.991	1	FALSE	FALSE	FALSE	FALSE	FALSE	FALSE	FALSE	FALSE	FALSE	FALSE	FALSE	FALSE	FALSE	FALSE	FALSE	FALSE	0.0154	-0.0801	-0.0955	0.162	0.146	0.242	0.0242	0.00881	0.104	-0.138	0.0315	0.0161	0.112	-0.13	0.0073	-0.0255	-0.0101	-0.106	0.136	-0.00126	0.00604
954	Dnaja3	Q99M87	0.703089683785408	0.497525167310199	0.292953956253939	0.628332483597529	0.389454894431812	0.844457736683788	0.509111337611623	0.301213761536082	0.98531400627537	0.858875025524289	0.519584941954317	0.791216663202006	0.191567185588562	0.26357632697889	0.197594390731896	0.918	0.967	0.909	0.91	1	0.96	0.881	0.768	0.941	1	0.993	1	1	0.992	1	FALSE	FALSE	FALSE	FALSE	FALSE	FALSE	FALSE	FALSE	FALSE	FALSE	FALSE	FALSE	FALSE	FALSE	FALSE	FALSE	0.0673	-0.12	-0.188	-0.0856	-0.153	0.0346	-0.117	-0.184	0.00325	-0.0314	0.114	0.0467	0.234	0.2	0.231	0.0236	0.0909	-0.0967	-0.062	-0.0934	0.138
955	Dnajb1	Q9QYJ3	0.963554154050337	0.10600151610259	0.097181498826265	0.399359387854188	0.374826945537342	0.420893370746381	0.869955716053731	0.834165062434026	0.143284174717771	0.495373327911716	0.583614412048796	0.615114001631008	0.0346302218652849	0.169852478266044	0.477723388104842	0.944	0.892	0.76	0.854	1	0.931	0.925	0.946	0.733	1	0.993	1	1	0.989	1	FALSE	FALSE	FALSE	FALSE	FALSE	FALSE	FALSE	FALSE	FALSE	FALSE	FALSE	FALSE	FALSE	FALSE	FALSE	FALSE	0.0165	-0.598	-0.614	-0.306	-0.322	0.292	-0.059	-0.0755	0.539	0.247	0.198	0.182	0.796	0.504	0.257	0.125	0.141	-0.473	-0.181	0.0657	0.323
956	Dnajb11	Q99KV1	0.272371649014851	0.473416231384598	0.696865007484647	0.269871471797873	0.995253501170927	0.692490238374269	0.87242102212569	0.346280982625263	0.576692591750129	0.343321608503498	0.491128222063388	0.675764956933852	0.976999452785549	0.671443921670707	0.596361173131317	0.743	0.966	0.959	0.782	1	0.953	0.926	0.809	0.906	1	0.992	1	1	0.995	1	FALSE	FALSE	FALSE	FALSE	FALSE	FALSE	FALSE	FALSE	FALSE	FALSE	FALSE	FALSE	FALSE	FALSE	FALSE	FALSE	0.116	0.0751	-0.0407	0.116	0.00062	0.0413	0.0167	-0.0991	-0.0584	-0.0997	0.0721	-0.0437	-0.00301	-0.0443	0.0554	-0.066	0.0498	0.00909	0.0504	-0.0493	0.00608
957	Dnajb12	Q9QYI4	0.875752843171143	0.829451647408658	0.952866190037462	0.420384154856273	0.514536596031979	0.552947352431183	0.646051271390621	0.539003232273649	0.501127836795187	0.210691703079412	0.407626902411402	0.326714890005977	0.299213636363544	0.108853871816952	0.709183067164962	0.938	0.978	0.97	0.862	1	0.944	0.903	0.899	0.894	1	0.991	1	1	0.985	1	FALSE	FALSE	FALSE	FALSE	FALSE	FALSE	FALSE	FALSE	FALSE	FALSE	FALSE	FALSE	FALSE	FALSE	FALSE	FALSE	0.03	0.0413	0.0113	0.155	0.125	0.114	-0.0882	-0.118	-0.129	-0.244	-0.16	-0.19	-0.201	-0.315	-0.0716	0.00355	0.0335	0.0448	0.159	-0.0846	-0.156
958	Dnajc1	F6ZL86	0.735316760397996	0.120354553307414	0.0623319425372042	0.835221642294907	0.585788127694297	0.174548732155642	0.491103527856487	0.307854289104006	0.372421555772372	0.629406049308335	0.430731927135613	0.263824857123168	0.427754162012525	0.560086573635274	0.919566380699968	0.923	0.902	0.661	0.934	1	0.867	0.877	0.775	0.864	1	0.992	1	1	0.995	1	FALSE	FALSE	FALSE	FALSE	FALSE	FALSE	FALSE	FALSE	FALSE	FALSE	FALSE	FALSE	FALSE	FALSE	FALSE	FALSE	0.156	-0.735	-0.891	-0.0961	-0.252	0.639	-0.32	-0.476	0.415	-0.223	-0.366	-0.523	0.369	-0.27	-0.0467	0.227	0.383	-0.508	0.131	-0.0928	-0.139
959	Dnajc10	Q9DC23	0.776345681764628	0.307095195357329	0.195447758888234	0.536486551996352	0.369379463637753	0.681277208677886	0.732714581204263	0.954070289082482	0.177223871903492	0.340182908369836	0.162333438245461	0.0963752408998836	0.69509220161733	0.424333025414818	0.0862226384721675	0.928	0.952	0.869	0.894	1	0.952	0.913	0.956	0.759	1	0.981	1	1	0.994	1	FALSE	FALSE	FALSE	FALSE	FALSE	FALSE	FALSE	FALSE	FALSE	FALSE	FALSE	FALSE	FALSE	FALSE	FALSE	FALSE	-0.0619	0.225	0.286	0.135	0.197	-0.0895	-0.0744	-0.0125	-0.299	-0.209	0.31	0.372	0.0854	0.175	0.384	-0.0889	-0.151	0.136	0.0461	-0.163	0.221
960	Dnajc11	Q5U458	0.913774532017357	0.662566575877035	0.58651066193725	0.487280259953774	0.423035497793215	0.794420503665191	0.429051489708603	0.493821967334771	0.224329874208997	0.143615168316613	0.232416430524331	0.194415003739765	0.441682661905894	0.608811125661447	0.0531467650971234	0.941	0.974	0.952	0.882	1	0.958	0.863	0.886	0.798	1	0.986	1	1	0.995	1	FALSE	FALSE	FALSE	FALSE	FALSE	FALSE	FALSE	FALSE	FALSE	FALSE	FALSE	FALSE	FALSE	FALSE	FALSE	FALSE	-0.0151	0.061	0.0761	0.0974	0.113	0.0364	-0.111	-0.0959	-0.172	-0.208	0.169	0.184	0.108	0.0716	0.28	-0.0335	-0.0487	0.0275	0.0639	-0.145	0.135
961	Dnajc13	G3X922	0.887630663663078	0.916642948748558	0.970759718793895	0.461834865003095	0.550952369526659	0.527004392018968	0.858935489655115	0.970920846375368	0.941721781119927	0.575318478421025	0.755563651970388	0.651245812030125	0.677718601374957	0.298229682180036	0.625372693731712	0.939	0.98	0.97	0.875	1	0.942	0.924	0.957	0.938	1	0.995	1	1	0.992	1	FALSE	FALSE	FALSE	FALSE	FALSE	FALSE	FALSE	FALSE	FALSE	FALSE	FALSE	FALSE	FALSE	FALSE	FALSE	FALSE	-0.0202	-0.015	0.00525	-0.106	-0.0857	-0.0909	-0.0255	-0.00522	-0.0105	0.0805	0.0446	0.0649	0.0596	0.151	0.0701	0.0203	9.41e-05	0.00534	-0.0856	-0.00513	0.0649
962	Dnajc19	Q9CQV7	0.601575169604284	0.121993128004529	0.29442628568597	0.895826999870156	0.695068375802337	0.154532593012021	0.78770032781266	0.799585501582568	0.196196314246791	0.889839976004879	0.247894015127765	0.519197796953129	0.680378913409438	0.3034651607569	0.371208538198792	0.901	0.903	0.909	0.939	1	0.854	0.918	0.943	0.776	1	0.987	1	1	0.992	1	FALSE	FALSE	FALSE	FALSE	FALSE	FALSE	FALSE	FALSE	FALSE	FALSE	FALSE	FALSE	FALSE	FALSE	FALSE	FALSE	-0.251	-0.76	-0.508	-0.0628	0.188	0.697	-0.129	0.122	0.63	-0.0665	-0.562	-0.31	0.198	-0.499	-0.432	0.294	0.0429	-0.465	0.231	0.165	-0.268
963	Dnajc2	E9Q9H2	0.192465498033665	0.178194909636709	0.0114387166947451	0.635845922149345	0.080742035755216	0.373950822848462	0.404606379408064	0.0380826174355931	0.59611513152588	0.715788963435386	0.675578735949271	0.368698685619048	0.0823516620705362	0.375129762838017	0.215171619780008	0.629	0.927	0.352	0.912	1	0.924	0.856	0.165	0.908	1	0.994	1	1	0.993	1	FALSE	FALSE	FALSE	FALSE	FALSE	FALSE	FALSE	FALSE	FALSE	FALSE	FALSE	FALSE	FALSE	FALSE	FALSE	FALSE	-0.401	0.414	0.815	0.143	0.544	-0.271	0.254	0.654	-0.161	0.11	-0.127	0.274	-0.541	-0.27	-0.38	-0.0473	-0.448	0.367	0.0961	0.206	-0.174
964	Dnajc3	Q91YW3	0.621257307513289	0.279536739202062	0.550827418393615	0.42079359671858	0.198998671345048	0.0655892610594282	0.176024253808657	0.38111545655174	0.776691882777762	0.0362027096280621	0.620683151644028	0.999346506717916	0.551368854086361	0.198725910871206	0.381551022418671	0.905	0.948	0.949	0.862	1	0.738	0.723	0.833	0.927	1	0.994	1	1	0.99	1	FALSE	FALSE	FALSE	FALSE	FALSE	FALSE	FALSE	FALSE	FALSE	FALSE	FALSE	FALSE	FALSE	FALSE	FALSE	FALSE	-0.0787	-0.174	-0.0951	0.129	0.207	0.303	-0.219	-0.14	-0.0451	-0.348	-0.0788	-0.00013	0.095	-0.208	0.14	0.0703	-0.00845	-0.104	0.199	-0.149	-0.00858
965	Dnajc5	A2AUE1	0.997985114933728	0.288684507321602	0.289796379640171	0.706871805271288	0.708742293798441	0.488334885434843	0.91332735694306	0.915329936973427	0.339397073507467	0.78905411693549	0.71515977241669	0.717038413933914	0.481450706111908	0.991087522224556	0.797648777677139	0.947	0.95	0.908	0.921	1	0.938	0.928	0.953	0.854	1	0.994	1	1	0.996	1	FALSE	FALSE	FALSE	FALSE	FALSE	FALSE	FALSE	FALSE	FALSE	FALSE	FALSE	FALSE	FALSE	FALSE	FALSE	FALSE	-0.00127	-0.54	-0.539	-0.19	-0.188	0.351	-0.0548	-0.0536	0.486	0.135	-0.184	-0.183	0.356	0.00563	-0.129	0.162	0.16	-0.379	-0.028	0.107	-0.0224
966	Dnajc7	A2A5E1	0.250982282475794	0.441643430673998	0.697676162565512	0.934428497027496	0.219855190747623	0.395252022353273	0.824205289427866	0.35098019413889	0.582304498114631	0.760936814816814	0.000380269059223661	0.00739275302521036	0.00282141699002263	0.000305987759247094	0.000681875680460453	0.718	0.964	0.96	0.942	1	0.927	0.922	0.813	0.906	1	0.1	1	1	0.522	1	FALSE	FALSE	FALSE	FALSE	FALSE	FALSE	FALSE	FALSE	FALSE	FALSE	FALSE	FALSE	FALSE	FALSE	FALSE	FALSE	-0.14	-0.0929	0.0467	0.00988	0.15	0.103	-0.0267	0.113	0.0662	-0.0366	-0.485	-0.346	-0.392	-0.495	-0.459	0.122	-0.0172	0.0295	0.132	0.0958	-0.363
967	Dnajc8	Q6NZB0	0.81690548214458	0.0273287179109077	0.0451454561980329	0.407800507887517	0.548780216895975	0.146389549000272	0.374346291293739	0.508749741718257	0.163300638754656	0.950632443417488	0.157376598095621	0.103022757623547	0.000798645816420532	0.0299096228963958	0.0260777808995364	0.932	0.72	0.589	0.858	1	0.848	0.846	0.89	0.75	1	0.981	1	1	0.968	1	FALSE	FALSE	FALSE	FALSE	FALSE	FALSE	FALSE	FALSE	FALSE	FALSE	FALSE	FALSE	FALSE	FALSE	FALSE	FALSE	0.035	0.35	0.315	0.126	0.091	-0.224	0.135	0.1	-0.215	0.00937	-0.218	-0.253	-0.569	-0.344	-0.354	-0.0715	-0.0364	0.279	0.0546	0.064	-0.29
968	Dnajc9	Q91WN1	0.56323662324918	0.162715126257187	0.402402285727003	0.0738106023131607	0.212734614049073	0.67345600019021	0.501179885637786	0.92377525930521	0.457245070520257	0.24835578094095	0.235026170949413	0.534076460651872	0.82675937312618	0.523116741187165	0.598171447319447	0.892	0.922	0.932	0.491	1	0.952	0.88	0.954	0.885	1	0.986	1	1	0.995	1	FALSE	FALSE	FALSE	FALSE	FALSE	FALSE	FALSE	FALSE	FALSE	FALSE	FALSE	FALSE	FALSE	FALSE	FALSE	FALSE	-0.341	-0.836	-0.495	-1.08	-0.743	-0.248	-0.397	-0.0562	0.439	0.687	-0.707	-0.367	0.129	0.377	-0.31	0.561	0.22	-0.275	-0.523	0.164	-0.147
969	Dnm1	A0A0J9YUE9	0.781597868571065	0.223014809279303	0.341826753859901	0.991542125167694	0.789731142331352	0.226894247961223	0.671716861832033	0.883083205207005	0.419798341310599	0.679425885036493	0.0189582208934978	0.0351756573210681	0.220957593362231	0.0194226281345466	0.0481425781781927	0.928	0.939	0.921	0.945	1	0.89	0.906	0.951	0.877	1	0.882	1	1	0.957	1	FALSE	FALSE	FALSE	FALSE	FALSE	FALSE	FALSE	FALSE	FALSE	FALSE	FALSE	FALSE	FALSE	FALSE	FALSE	FALSE	-0.128	-0.568	-0.441	-0.00487	0.123	0.563	-0.195	-0.0676	0.373	-0.19	-1.14	-1.01	-0.571	-1.13	-0.944	0.339	0.212	-0.229	0.334	0.144	-0.8
970	Dnm1l	E9PUD2	0.708407881630284	0.662649437481969	0.42000110995075	0.7718606164185	0.932801025198742	0.469354663643451	0.670208347742625	0.425938185159476	0.991659913246194	0.475701193878548	0.600694694093777	0.37222340904281	0.930091520036387	0.418075937360318	0.921789373697521	0.919	0.974	0.935	0.928	1	0.936	0.906	0.858	0.941	1	0.994	1	1	0.994	1	FALSE	FALSE	FALSE	FALSE	FALSE	FALSE	FALSE	FALSE	FALSE	FALSE	FALSE	FALSE	FALSE	FALSE	FALSE	FALSE	0.042	-0.0491	-0.0911	0.0326	-0.00946	0.0816	-0.0479	-0.0899	0.00117	-0.0804	-0.0589	-0.101	-0.00985	-0.0915	-0.011	0.0135	0.0556	-0.0355	0.0461	-0.0343	-0.0454
971	Dnm2	Q3T9X3	0.996133074545412	0.344188763725771	0.341786371798655	0.213677131862498	0.211976642264025	0.758062632308918	0.511867991186819	0.508793784403418	0.767756705724165	0.547349963957855	0.397395379493318	0.394754205424984	0.918751429117291	0.682058810959743	0.84658710166059	0.947	0.956	0.921	0.727	1	0.956	0.882	0.89	0.926	1	0.991	1	1	0.995	1	FALSE	FALSE	FALSE	FALSE	FALSE	FALSE	FALSE	FALSE	FALSE	FALSE	FALSE	FALSE	FALSE	FALSE	FALSE	FALSE	0.000687	-0.135	-0.136	-0.179	-0.18	-0.0437	-0.0934	-0.0941	0.0419	0.0856	-0.121	-0.122	0.0145	0.0582	-0.0274	0.088	0.0887	-0.0473	-0.0911	-0.00542	-0.0329
972	Dnmt1	P13864	0.990367363134401	0.927412473821695	0.917827644147051	0.108198801909652	0.110680587889918	0.0909357830334144	0.71668513755531	0.725689924311438	0.650149676289519	0.206096416308386	0.89217333789385	0.901720996044871	0.82075548703047	0.1388996723168	0.819905708990538	0.946	0.98	0.969	0.572	1	0.789	0.911	0.935	0.915	1	0.995	1	1	0.988	1	FALSE	FALSE	FALSE	FALSE	FALSE	FALSE	FALSE	FALSE	FALSE	FALSE	FALSE	FALSE	FALSE	FALSE	FALSE	FALSE	-0.00511	0.0386	0.0437	-0.697	-0.692	-0.736	-0.154	-0.149	-0.192	0.544	-0.0574	-0.0523	-0.0959	0.64	0.0964	0.146	0.141	0.184	-0.552	-0.00793	0.0885
973	Dnpep	Q3TVK3	0.129125505400527	0.670695995963193	0.265775076316848	0.472030620657629	0.0299211530841067	0.256650299508115	0.028513809963147	0.458885270053371	0.0700800901013455	0.00522832134910104	0.762191484416385	0.0723393986438295	0.468406143162399	0.675042539280065	0.0143271654902444	0.504	0.974	0.901	0.878	1	0.9	0.427	0.873	0.624	1	0.995	1	1	0.995	1	FALSE	FALSE	FALSE	FALSE	FALSE	FALSE	FALSE	FALSE	FALSE	FALSE	FALSE	FALSE	FALSE	FALSE	FALSE	FALSE	0.468	0.128	-0.339	-0.218	-0.686	-0.346	0.692	0.224	0.564	0.91	-0.0913	-0.559	-0.22	0.127	-0.783	-0.163	0.305	-0.0349	-0.381	0.529	-0.254
974	Dock1	Q8BUR4	0.135050181195266	0.355723683227192	0.552255386089878	0.129851761794448	0.982773607853613	0.538062886871426	0.229611414049146	0.757373563444208	0.77411738535222	0.741053375506797	0.241038896453468	0.734589774640975	0.797278303541251	0.718442681215685	0.975917445411401	0.516	0.957	0.95	0.608	1	0.943	0.773	0.939	0.927	1	0.986	1	1	0.996	1	FALSE	FALSE	FALSE	FALSE	FALSE	FALSE	FALSE	FALSE	FALSE	FALSE	FALSE	FALSE	FALSE	FALSE	FALSE	FALSE	0.52	0.317	-0.203	0.527	0.00735	0.21	0.415	-0.105	0.0977	-0.113	0.404	-0.116	0.0875	-0.123	-0.0103	-0.364	0.156	-0.0469	0.163	0.0508	0.0405
975	Dock5	B2RY04	0.528272912532125	0.863493409431195	0.423683265227078	0.768977553912996	0.734785955347235	0.641964547320478	0.960519634439542	0.560786781265845	0.824800349863459	0.806986676987942	0.777147951859597	0.363367800022739	0.91140413646196	0.565053828169738	0.739585250787077	0.883	0.979	0.935	0.928	1	0.95	0.932	0.905	0.931	1	0.995	1	1	0.995	1	FALSE	FALSE	FALSE	FALSE	FALSE	FALSE	FALSE	FALSE	FALSE	FALSE	FALSE	FALSE	FALSE	FALSE	FALSE	FALSE	-0.141	0.0383	0.179	-0.0655	0.0756	-0.104	-0.011	0.13	-0.0493	0.0545	0.0631	0.204	0.0248	0.129	0.0741	0.0194	-0.122	0.0577	-0.0461	0.00833	0.0825
976	Dock7	A0A0U1RNK7	0.910048472472486	0.204912167268629	0.246265970734293	0.731159262625031	0.64835920245654	0.111479768778662	0.361636973185012	0.422743351240362	0.713122911122187	0.213278145241398	0.807986216795696	0.722053413515299	0.134245885303514	0.919704525813301	0.250997238579576	0.94	0.934	0.893	0.924	1	0.816	0.842	0.856	0.921	1	0.995	1	1	0.996	1	FALSE	FALSE	FALSE	FALSE	FALSE	FALSE	FALSE	FALSE	FALSE	FALSE	FALSE	FALSE	FALSE	FALSE	FALSE	FALSE	-0.0536	-0.611	-0.557	0.163	0.217	0.774	-0.436	-0.383	0.175	-0.6	0.115	0.169	0.726	-0.0478	0.552	0.137	0.0835	-0.474	0.3	-0.299	0.252
977	Dock8	Q8C147	0.64323047077748	0.969821958886446	0.670418630950362	0.798879811680054	0.834360341762664	0.828187383992999	0.538344088083869	0.878075027806398	0.563344998630904	0.717216148415042	0.518158390095065	0.853531697077492	0.542663948697086	0.694111441296856	0.975085966797581	0.909	0.981	0.958	0.931	1	0.959	0.887	0.95	0.904	1	0.993	1	1	0.995	1	FALSE	FALSE	FALSE	FALSE	FALSE	FALSE	FALSE	FALSE	FALSE	FALSE	FALSE	FALSE	FALSE	FALSE	FALSE	FALSE	0.271	0.0221	-0.249	0.149	-0.122	0.127	0.361	0.0897	0.339	0.212	0.379	0.108	0.357	0.23	0.0183	-0.197	0.0742	-0.175	-0.0481	0.164	0.182
978	Dopey2	A0A2I3BRZ2	0.0626943725808607	0.0554081839972328	0.951934481306692	0.56867812925822	0.183171045355485	0.165089698502333	0.0157367783962044	0.528153815778649	0.567875451111698	0.0552715890572054	0.773217051430819	0.110228488416941	0.0983387215248985	0.77703066835052	0.0301905680054008	0.313	0.827	0.97	0.9	1	0.861	0.35	0.896	0.904	1	0.995	1	1	0.996	1	FALSE	FALSE	FALSE	FALSE	FALSE	FALSE	FALSE	FALSE	FALSE	FALSE	FALSE	FALSE	FALSE	FALSE	FALSE	FALSE	-0.666	-0.687	-0.0208	-0.198	0.468	0.489	-0.885	-0.219	-0.198	-0.687	-0.0997	0.566	0.587	0.098	0.785	0.422	-0.243	-0.264	0.225	-0.462	0.323
979	Dpep1	P31428	0.631249461107689	0.731237164907985	0.412493472053639	0.89770123579937	0.54355938661379	0.829616717037993	0.83098188170584	0.489349466183836	0.896314822191261	0.932305065887124	0.493060706436427	0.248319073528936	0.730593560885142	0.576626645191515	0.635477654841178	0.907	0.976	0.934	0.939	1	0.959	0.922	0.884	0.935	1	0.992	1	1	0.995	1	FALSE	FALSE	FALSE	FALSE	FALSE	FALSE	FALSE	FALSE	FALSE	FALSE	FALSE	FALSE	FALSE	FALSE	FALSE	FALSE	0.117	-0.0839	-0.201	-0.0314	-0.149	0.0526	-0.0521	-0.17	0.0318	-0.0207	-0.168	-0.286	-0.0842	-0.137	-0.116	0.0364	0.154	-0.0476	0.00497	-0.0158	-0.132
980	Dpf2	D3Z5N6	0.800549679407301	0.567537013817986	0.411722600675848	0.664768993557965	0.856144613354687	0.318353231997934	0.925382676504053	0.873597530828365	0.506498193306366	0.733791028408421	0.647310332931231	0.837132975116528	0.307047707934494	0.980609620114479	0.715631496912162	0.93	0.97	0.934	0.916	1	0.915	0.929	0.95	0.895	1	0.994	1	1	0.996	1	FALSE	FALSE	FALSE	FALSE	FALSE	FALSE	FALSE	FALSE	FALSE	FALSE	FALSE	FALSE	FALSE	FALSE	FALSE	FALSE	0.0871	-0.198	-0.285	0.15	0.0625	0.347	0.0323	-0.0548	0.23	-0.117	0.158	0.0708	0.355	0.00837	0.126	-0.0382	0.0489	-0.236	0.111	-0.00594	0.12
981	Dpm1	O70152	0.720626948502332	0.0624135536148259	0.0291845887508331	0.995610435526699	0.716528981200466	0.0631158172561796	0.868294850218163	0.601295195467962	0.0868422829298081	0.872623069438017	0.963408932917456	0.686725081945759	0.0684843403933659	0.967794195462765	0.904502652796659	0.921	0.841	0.514	0.946	1	0.731	0.925	0.914	0.656	1	0.996	1	1	0.996	1	FALSE	FALSE	FALSE	FALSE	FALSE	FALSE	FALSE	FALSE	FALSE	FALSE	FALSE	FALSE	FALSE	FALSE	FALSE	FALSE	0.131	-0.707	-0.838	-0.00202	-0.133	0.705	-0.0608	-0.192	0.646	-0.0588	-0.0168	-0.148	0.69	-0.0148	0.044	0.109	0.241	-0.598	0.107	0.0484	0.0924
982	Dpp3	Q99KK7	0.447626097678663	0.18353900023064	0.55678716384542	0.630403783024755	0.778544442224088	0.387214832932772	0.114123110124262	0.395545347564754	0.790357610301426	0.261408755032076	0.347311432691219	0.853813622239377	0.685737240140812	0.642099220104166	0.50388289659227	0.857	0.929	0.95	0.911	1	0.926	0.634	0.842	0.928	1	0.99	1	1	0.995	1	FALSE	FALSE	FALSE	FALSE	FALSE	FALSE	FALSE	FALSE	FALSE	FALSE	FALSE	FALSE	FALSE	FALSE	FALSE	FALSE	0.207	0.367	0.16	0.131	-0.0763	-0.236	0.439	0.232	0.0722	0.308	0.257	0.05	-0.11	0.126	-0.182	-0.234	-0.0264	0.134	-0.103	0.206	0.0236
983	Dpp4	P28843	0.406108824748068	0.569423809459471	0.790613453310942	0.483842219749175	0.894294091810923	0.894368252103761	0.429907783187495	0.966326663847903	0.823246192153119	0.927753390225011	0.503193833776449	0.139746249043274	0.22060672144597	0.17656464291026	0.150699437972693	0.839	0.97	0.964	0.881	1	0.962	0.863	0.956	0.93	1	0.993	1	1	0.989	1	FALSE	FALSE	FALSE	FALSE	FALSE	FALSE	FALSE	FALSE	FALSE	FALSE	FALSE	FALSE	FALSE	FALSE	FALSE	FALSE	0.428	0.292	-0.136	0.36	-0.0681	0.068	0.407	-0.0216	0.114	0.0464	-0.344	-0.773	-0.637	-0.705	-0.751	-0.191	0.238	0.102	0.17	0.216	-0.535
984	Dpy30	Q99LT0	0.432894289137863	0.72091401834948	0.666812128460325	0.315935424773394	0.822994067280703	0.514151198304329	0.870330270467198	0.345179186112329	0.603349606814094	0.245801068446432	0.704273239882844	0.683102868088969	0.982120939552493	0.528533371749801	0.587945840654072	0.851	0.975	0.958	0.814	1	0.941	0.925	0.808	0.909	1	0.994	1	1	0.995	1	FALSE	FALSE	FALSE	FALSE	FALSE	FALSE	FALSE	FALSE	FALSE	FALSE	FALSE	FALSE	FALSE	FALSE	FALSE	FALSE	-0.73	-0.331	0.399	-0.937	-0.207	-0.606	0.151	0.881	0.482	1.09	-0.352	0.378	-0.0207	0.586	-0.503	0.367	-0.364	0.0355	-0.571	0.518	0.0148
985	Dpyd	Q8CHR6	0.435303789153015	0.452495529301504	0.976555148628875	0.965021932169289	0.46110462022942	0.478890704310608	0.289524719020143	0.774989331851911	0.752636259173573	0.309307777488768	0.219242565821586	0.0504485054357707	0.0536285974478838	0.203929311933372	0.0272345837002625	0.852	0.964	0.971	0.944	1	0.937	0.811	0.941	0.925	1	0.985	1	1	0.99	1	FALSE	FALSE	FALSE	FALSE	FALSE	FALSE	FALSE	FALSE	FALSE	FALSE	FALSE	FALSE	FALSE	FALSE	FALSE	FALSE	0.554	0.533	-0.0208	0.031	-0.523	-0.502	0.756	0.202	0.223	0.725	-0.881	-1.43	-1.41	-0.911	-1.64	-0.166	0.388	0.368	-0.135	0.59	-1.05
986	Dpysl2	O08553	0.429848165391587	0.288922875760254	0.781190900232844	0.527028605139484	0.160939221577717	0.0966347896857367	0.327431960952952	0.846018409203137	0.933295936998649	0.113216803245432	0.124096774837653	0.438209971133193	0.616656582339221	0.034574837778588	0.559503905852555	0.85	0.95	0.964	0.892	1	0.797	0.829	0.948	0.938	1	0.976	1	1	0.97	1	FALSE	FALSE	FALSE	FALSE	FALSE	FALSE	FALSE	FALSE	FALSE	FALSE	FALSE	FALSE	FALSE	FALSE	FALSE	FALSE	0.242	0.326	0.0845	-0.193	-0.435	-0.519	0.301	0.0591	-0.0255	0.494	0.479	0.237	0.153	0.672	0.178	-0.192	0.0492	0.134	-0.385	0.108	0.286
987	Dqx1	Q924H9	0.729173026100121	0.0816361411295307	0.0400549109484292	0.271822164167748	0.15284672741056	0.497027276816223	0.4957505108591	0.735899346944309	0.0189621385709464	0.0813089560762494	0.0972300119663198	0.0484836076107816	0.928174207801877	0.555132723820861	0.0232620317877566	0.922	0.869	0.57	0.784	1	0.939	0.878	0.936	0.435	1	0.971	1	1	0.995	1	FALSE	FALSE	FALSE	FALSE	FALSE	FALSE	FALSE	FALSE	FALSE	FALSE	FALSE	FALSE	FALSE	FALSE	FALSE	FALSE	0.169	-0.872	-1.04	-0.541	-0.709	0.332	0.333	0.164	1.21	0.873	-0.829	-0.997	0.0438	-0.288	-1.16	0.29	0.459	-0.582	-0.251	0.623	-0.539
988	Drap1	F6T9K1	0.0552645466931155	0.503708064105892	0.195427640699996	0.276633613412052	0.378607122968504	0.668458343400189	0.873996006411885	0.0761941412757444	0.608884711421977	0.350312700473338	0.0543587667547552	0.993622419760516	0.192815050496714	0.374391507524657	0.0749947376049921	0.284	0.967	0.869	0.788	1	0.952	0.926	0.326	0.91	1	0.952	1	1	0.993	1	FALSE	FALSE	FALSE	FALSE	FALSE	FALSE	FALSE	FALSE	FALSE	FALSE	FALSE	FALSE	FALSE	FALSE	FALSE	FALSE	-0.986	-0.333	0.653	-0.546	0.44	-0.213	-0.0787	0.907	0.254	0.467	-0.99	-0.00396	-0.657	-0.444	-0.911	0.489	-0.497	0.156	-0.057	0.41	-0.501
989	Drg1	P32233	0.340230499593994	0.726722159861744	0.541777687335827	0.174910666399114	0.675641528686509	0.307260958930677	0.16665531014071	0.655454222795801	0.294612853538766	0.9777158287718	0.95500411780103	0.368819391078094	0.7693427492546	0.19256888319821	0.183660950739297	0.801	0.975	0.949	0.673	1	0.912	0.712	0.924	0.836	1	0.996	1	1	0.99	1	FALSE	FALSE	FALSE	FALSE	FALSE	FALSE	FALSE	FALSE	FALSE	FALSE	FALSE	FALSE	FALSE	FALSE	FALSE	FALSE	-0.219	-0.0796	0.139	-0.314	-0.0953	-0.235	-0.321	-0.102	-0.241	-0.00635	-0.0128	0.206	0.0668	0.301	0.308	0.158	-0.0612	0.0781	-0.157	-0.163	0.145
990	Drg2	Q9QXB9	0.622601525194951	0.0673037390803129	0.16998999633918	0.172456148294992	0.37382637185738	0.616770201321017	0.837294907670914	0.773604594269285	0.100682418600245	0.242658345977565	0.847439385136199	0.763709225668202	0.0982198393818935	0.237667639782209	0.989641131339204	0.905	0.849	0.851	0.668	1	0.949	0.923	0.94	0.681	1	0.995	1	1	0.991	1	FALSE	FALSE	FALSE	FALSE	FALSE	FALSE	FALSE	FALSE	FALSE	FALSE	FALSE	FALSE	FALSE	FALSE	FALSE	FALSE	-0.267	-1.02	-0.757	-0.752	-0.485	0.272	-0.111	0.156	0.912	0.641	-0.104	0.163	0.919	0.648	0.00703	0.376	0.109	-0.647	-0.376	0.265	0.272
991	Dsc2	P55292	0.296743429089936	0.0395582136231098	0.28031644573374	0.209172837998054	0.0264991206141245	0.00190332250273823	0.0483501259401188	0.323216538939018	0.924589777981907	0.00242205193635347	0.237603629272503	0.886593934645517	0.346612673781739	0.0192130315757881	0.396038065463473	0.767	0.781	0.905	0.722	1	0.227	0.508	0.79	0.937	1	0.986	1	1	0.957	1	FALSE	FALSE	FALSE	FALSE	FALSE	FALSE	FALSE	FALSE	FALSE	FALSE	FALSE	FALSE	FALSE	FALSE	FALSE	FALSE	-0.16	-0.325	-0.165	0.193	0.352	0.518	-0.31	-0.151	0.0143	-0.503	-0.181	-0.0216	0.144	-0.374	0.129	0.13	-0.0291	-0.194	0.323	-0.18	-0.0506
992	Dsg2	O55111	0.506293506563811	0.00577718516718573	0.027599931189481	0.862308243860143	0.622123957603369	0.00880202486114309	0.117975583364577	0.354370125092519	0.175986384689661	0.161315396217693	0.710815452105423	0.767238027658405	0.0140595465631955	0.843281955543675	0.225298693512338	0.877	0.448	0.504	0.936	1	0.425	0.641	0.815	0.758	1	0.994	1	1	0.996	1	FALSE	FALSE	FALSE	FALSE	FALSE	FALSE	FALSE	FALSE	FALSE	FALSE	FALSE	FALSE	FALSE	FALSE	FALSE	FALSE	-0.0865	-0.386	-0.299	-0.0225	0.064	0.363	-0.207	-0.121	0.178	-0.185	-0.0481	0.0384	0.338	-0.0256	0.159	0.125	0.0386	-0.261	0.103	-0.0824	0.077
993	Dsp	E9Q557	0.71409891992224	0.48045133953624	0.732501852215194	0.104489721190634	0.0503053653963331	0.0239568317623084	0.0498282688332872	0.103591006521069	0.191383709742702	0.000920269062679668	0.612974922496076	0.88847390683872	0.840035856344447	0.0373560011939421	0.134365057352671	0.92	0.966	0.961	0.565	1	0.558	0.513	0.403	0.772	1	0.994	1	1	0.972	1	FALSE	FALSE	FALSE	FALSE	FALSE	FALSE	FALSE	FALSE	FALSE	FALSE	FALSE	FALSE	FALSE	FALSE	FALSE	FALSE	-0.0372	-0.0719	-0.0347	0.169	0.206	0.241	-0.207	-0.169	-0.135	-0.376	-0.0514	-0.0142	0.0205	-0.22	0.155	0.033	-0.00417	-0.0389	0.202	-0.174	-0.0184
994	Dstn	Q9R0P5	0.451862001117053	0.422962022112776	0.9602397275872	0.432878411184009	0.974057837469589	0.986170026681083	0.31479821311619	0.795975952057472	0.834616355954869	0.821127684115861	0.32938232948752	0.819728149042612	0.858643445988063	0.8450659373502	0.975495311237823	0.859	0.962	0.97	0.866	1	0.965	0.823	0.943	0.931	1	0.989	1	1	0.996	1	FALSE	FALSE	FALSE	FALSE	FALSE	FALSE	FALSE	FALSE	FALSE	FALSE	FALSE	FALSE	FALSE	FALSE	FALSE	FALSE	0.181	0.193	0.0119	0.189	0.00778	-0.00414	0.243	0.0619	0.0499	0.0541	0.235	0.0545	0.0426	0.0467	-0.00734	-0.173	0.00747	0.0194	0.0152	0.0693	0.062
995	Dtx3l	Q3UIR3	0.570823746827125	0.402182185673701	0.783555203530406	0.737862155812239	0.369944110141022	0.244828461134949	0.604664770713789	0.28219473015549	0.180651732079233	0.854051703299809	0.216527921566144	0.494754692601233	0.681568044486515	0.120605689525561	0.0850069009908586	0.894	0.961	0.964	0.925	1	0.896	0.897	0.747	0.762	1	0.985	1	1	0.986	1	FALSE	FALSE	FALSE	FALSE	FALSE	FALSE	FALSE	FALSE	FALSE	FALSE	FALSE	FALSE	FALSE	FALSE	FALSE	FALSE	-0.132	-0.195	-0.0637	0.0776	0.209	0.273	0.12	0.252	0.316	0.0426	-0.291	-0.159	-0.0952	-0.368	-0.411	0.07	-0.0617	-0.125	0.148	0.19	-0.221
996	Dtymk	P97930	0.117917226667398	0.408072748964068	0.444575467393245	0.484329349773015	0.37237356893009	0.896468523710124	0.64875916853869	0.258045227714432	0.706969357192816	0.805559390099643	0.545069336364547	0.0345778305958994	0.157895542828041	0.197461420368473	0.292686529691177	0.478	0.961	0.938	0.881	1	0.962	0.903	0.716	0.921	1	0.993	1	1	0.99	1	FALSE	FALSE	FALSE	FALSE	FALSE	FALSE	FALSE	FALSE	FALSE	FALSE	FALSE	FALSE	FALSE	FALSE	FALSE	FALSE	-0.524	-0.273	0.252	-0.23	0.294	0.0426	-0.149	0.375	0.123	0.0806	0.199	0.723	0.471	0.429	0.348	0.163	-0.361	-0.11	-0.0671	0.0135	0.362
997	Duox2	A0A494BAW1	0.3972513967077	0.50869737396634	0.850292795952926	0.868207814259362	0.313275223410769	0.409841564313841	0.124908405534178	0.47494930287401	0.368296142884881	0.0913513146595264	0.0490875541535177	0.239515622843892	0.174995830527514	0.0344495002566897	0.636046479305848	0.835	0.967	0.966	0.937	1	0.929	0.653	0.879	0.863	1	0.948	1	1	0.97	1	FALSE	FALSE	FALSE	FALSE	FALSE	FALSE	FALSE	FALSE	FALSE	FALSE	FALSE	FALSE	FALSE	FALSE	FALSE	FALSE	-0.713	-0.555	0.158	0.139	0.851	0.694	-1.31	-0.6	-0.758	-1.45	-1.71	-0.997	-1.15	-1.85	-0.396	0.692	-0.0208	0.137	0.831	-0.621	-1.02
998	Dync1h1	Q9JHU4	0.911694918580281	0.294859070410345	0.248271121160707	0.967810576520171	0.879789982145174	0.313263296705428	0.813647605304876	0.729073359206875	0.413561103374356	0.845061686218233	0.37969924590755	0.323854511666674	0.862105217888821	0.401492084388546	0.517877180220369	0.941	0.95	0.894	0.944	1	0.913	0.921	0.935	0.875	1	0.991	1	1	0.994	1	FALSE	FALSE	FALSE	FALSE	FALSE	FALSE	FALSE	FALSE	FALSE	FALSE	FALSE	FALSE	FALSE	FALSE	FALSE	FALSE	-0.0103	0.098	0.108	0.00373	0.014	-0.0942	0.0218	0.0321	-0.0761	0.0181	0.0819	0.0922	-0.0161	0.0782	0.0601	-0.0325	-0.0428	0.0654	-0.0288	-0.0107	0.0494
999	Dync1i2	A2BFF8	0.759186851865516	0.466684504697165	0.671495276958618	0.507002444915872	0.719522275974826	0.947942576053425	0.0677363850917227	0.0356574432385598	0.0136807024251104	0.0159245829332601	0.331844095609527	0.205469413371112	0.0959349179525645	0.108601795979578	0.367355074981174	0.926	0.965	0.958	0.887	1	0.964	0.554	0.156	0.381	1	0.99	1	1	0.985	1	FALSE	FALSE	FALSE	FALSE	FALSE	FALSE	FALSE	FALSE	FALSE	FALSE	FALSE	FALSE	FALSE	FALSE	FALSE	FALSE	-0.0499	-0.119	-0.0691	-0.108	-0.0585	0.0106	0.307	0.357	0.426	0.416	0.159	0.209	0.278	0.268	-0.148	-0.0315	-0.0814	-0.151	-0.14	0.276	0.128
1000	Dync1li1	Q8R1Q8	0.365903765928344	0.851826234924753	0.470958102990088	0.647424597137955	0.651075276050304	0.786211956446273	0.139401206253064	0.550736749649102	0.193098513588122	0.297975790718779	0.182854028758812	0.0304727677155825	0.13151957381113	0.0785568704194099	0.00761958334516237	0.817	0.978	0.941	0.913	1	0.958	0.674	0.902	0.773	1	0.983	1	1	0.982	1	FALSE	FALSE	FALSE	FALSE	FALSE	FALSE	FALSE	FALSE	FALSE	FALSE	FALSE	FALSE	FALSE	FALSE	FALSE	FALSE	0.118	0.0241	-0.0935	0.0591	-0.0585	0.035	0.195	0.0772	0.171	0.136	-0.175	-0.292	-0.199	-0.234	-0.37	-0.0368	0.0808	-0.0127	0.0223	0.158	-0.212
1001	Dync1li2	Q6PDL0	0.151752720150347	0.866458769316936	0.111684336329391	0.158849704839988	0.97933280341668	0.117211624112641	0.070324460298435	0.684686140086484	0.0498326151269216	0.665851023823284	0.781022538129285	0.0905860562618873	0.912425787720592	0.0952236810695839	0.0394814800243012	0.547	0.979	0.786	0.649	1	0.823	0.558	0.929	0.578	1	0.995	1	1	0.984	1	FALSE	FALSE	FALSE	FALSE	FALSE	FALSE	FALSE	FALSE	FALSE	FALSE	FALSE	FALSE	FALSE	FALSE	FALSE	FALSE	-0.791	0.091	0.882	-0.777	0.014	-0.868	-1.01	-0.22	-1.1	-0.234	0.15	0.942	0.0595	0.928	1.16	0.39	-0.401	0.481	-0.387	-0.621	0.54
1002	Dynll1	P63168	0.555662333938514	0.897742149439536	0.644221249742572	0.860923950324857	0.445939900657935	0.761499885336324	0.179682627366529	0.44134043961184	0.222755365724994	0.131846761752881	0.331820789364323	0.698317954363395	0.398114747152846	0.254261337905619	0.69972188895613	0.891	0.979	0.956	0.936	1	0.957	0.727	0.865	0.797	1	0.99	1	1	0.991	1	FALSE	FALSE	FALSE	FALSE	FALSE	FALSE	FALSE	FALSE	FALSE	FALSE	FALSE	FALSE	FALSE	FALSE	FALSE	FALSE	-0.504	-0.109	0.394	0.149	0.653	0.259	-1.16	-0.659	-1.05	-1.31	-0.834	-0.331	-0.725	-0.983	0.329	0.41	-0.0934	0.301	0.559	-0.753	-0.424
1003	Dynll2	Q9D0M5	0.619532853368566	0.832586624805182	0.77487341354053	0.827022589943322	0.475983394382012	0.66768601852442	0.49650810051253	0.852987249495543	0.637937869069735	0.370972997076293	0.420293589829493	0.754243213243533	0.550179541444044	0.308091719013878	0.898181617530934	0.904	0.978	0.963	0.934	1	0.952	0.879	0.948	0.913	1	0.991	1	1	0.992	1	FALSE	FALSE	FALSE	FALSE	FALSE	FALSE	FALSE	FALSE	FALSE	FALSE	FALSE	FALSE	FALSE	FALSE	FALSE	FALSE	0.135	0.0574	-0.0777	-0.0593	-0.194	-0.117	0.185	0.0503	0.128	0.245	0.22	0.0851	0.163	0.28	0.0347	-0.0898	0.0453	-0.0324	-0.149	0.0956	0.13
1004	Dynlrb1	P62627	0.958955286445607	0.285738431379203	0.308836568763813	0.259807884766911	0.281399719500533	0.950994119004911	0.922316230037617	0.963263495304956	0.330590063961114	0.301791175721375	0.976020412802477	0.935028891378395	0.272833289434126	0.247772153679449	0.898494018176813	0.944	0.949	0.913	0.774	1	0.964	0.929	0.956	0.851	1	0.996	1	1	0.991	1	FALSE	FALSE	FALSE	FALSE	FALSE	FALSE	FALSE	FALSE	FALSE	FALSE	FALSE	FALSE	FALSE	FALSE	FALSE	FALSE	-0.0305	-0.639	-0.608	-0.675	-0.645	-0.0364	-0.0577	-0.0273	0.581	0.617	0.0178	0.0482	0.657	0.693	0.0755	0.231	0.2	-0.408	-0.444	0.173	0.248
1005	Dynlt1	P51807	0.472457857984856	0.441356717476533	0.142868780910741	0.865801612664863	0.581328560031498	0.349599718637777	0.809885244405923	0.630989681887472	0.314857061009903	0.942867796461118	0.321935550629283	0.0939086537641746	0.82153500899791	0.248535609236866	0.22145219767287	0.866	0.964	0.827	0.937	1	0.92	0.92	0.92	0.845	1	0.989	1	1	0.991	1	FALSE	FALSE	FALSE	FALSE	FALSE	FALSE	FALSE	FALSE	FALSE	FALSE	FALSE	FALSE	FALSE	FALSE	FALSE	FALSE	-0.11	0.118	0.228	-0.0257	0.0842	-0.144	-0.0367	0.0733	-0.155	-0.0109	0.152	0.262	0.0344	0.178	0.189	-0.0163	-0.126	0.102	-0.0421	-0.053	0.136
1006	Ebna1bp2	Q9D903	0.951728242613027	0.637224046674821	0.68078602119771	0.841238236039548	0.888799827792728	0.785601788265794	0.371932137017014	0.341144685845978	0.177612575650538	0.276794576931359	0.0665997320833453	0.0588827651344247	0.0242926905379226	0.0439912728939874	0.323590329728761	0.944	0.973	0.959	0.935	1	0.958	0.845	0.805	0.759	1	0.96	1	1	0.975	1	FALSE	FALSE	FALSE	FALSE	FALSE	FALSE	FALSE	FALSE	FALSE	FALSE	FALSE	FALSE	FALSE	FALSE	FALSE	FALSE	0.0282	0.22	0.192	0.0933	0.0651	-0.127	-0.419	-0.447	-0.639	-0.513	-0.883	-0.912	-1.1	-0.977	-0.464	0.16	0.188	0.38	0.253	-0.259	-0.723
1007	Ebp	P70245	0.934758576719794	0.941827233793886	0.992908955203827	0.0151685703418008	0.0125276057694861	0.0127919667932566	0.731943908823817	0.6715280124413	0.677988007371652	0.0328594409579517	0.493966404402668	0.546415726634535	0.540583142786144	0.00285438396738633	0.307904700726345	0.942	0.98	0.971	0.228	1	0.481	0.913	0.927	0.918	1	0.992	1	1	0.853	1	FALSE	FALSE	FALSE	FALSE	FALSE	FALSE	FALSE	FALSE	FALSE	FALSE	FALSE	FALSE	FALSE	FALSE	FALSE	FALSE	0.0455	0.0406	-0.00494	-1.43	-1.48	-1.47	-0.191	-0.236	-0.231	1.24	0.382	0.336	0.341	1.81	0.573	0.192	0.238	0.233	-1.24	0.00174	0.574
1008	Ech1	O35459	0.696654075986417	0.215415702593203	0.389266700423445	0.645373606155963	0.943613294761714	0.428582790816055	0.946703742492257	0.648145830099255	0.19272187157308	0.598491152106001	0.292742042236959	0.502698887210445	0.846212163327298	0.548272654437298	0.264119134985328	0.917	0.937	0.93	0.913	1	0.932	0.931	0.923	0.773	1	0.988	1	1	0.995	1	FALSE	FALSE	FALSE	FALSE	FALSE	FALSE	FALSE	FALSE	FALSE	FALSE	FALSE	FALSE	FALSE	FALSE	FALSE	FALSE	0.067	0.216	0.149	0.0791	0.0121	-0.137	-0.0115	-0.0785	-0.227	-0.0906	0.183	0.116	-0.0333	0.103	0.194	-0.0888	-0.0218	0.127	-0.0097	-0.1	0.0937
1009	Echdc1	Q9D9V3	0.920477243985493	0.0793940672506981	0.0650336011953055	0.768768734844243	0.845924893477475	0.0434558991610513	0.939172154142729	0.860212559642324	0.0921386074973269	0.711343099086324	0.21672193008354	0.183376638882267	0.580423295725984	0.130121348742846	0.245184212729199	0.941	0.867	0.672	0.928	1	0.661	0.93	0.949	0.666	1	0.985	1	1	0.987	1	FALSE	FALSE	FALSE	FALSE	FALSE	FALSE	FALSE	FALSE	FALSE	FALSE	FALSE	FALSE	FALSE	FALSE	FALSE	FALSE	0.0299	-0.542	-0.572	0.0882	0.0582	0.63	-0.0229	-0.0528	0.519	-0.111	-0.376	-0.406	0.166	-0.464	-0.353	0.137	0.167	-0.405	0.225	0.114	-0.239
1010	Echs1	Q8BH95	0.654645918858924	0.509477972091495	0.272381665164047	0.53146722235012	0.857213661424637	0.203973077469581	0.166200998933864	0.340012204041714	0.0462297936073531	0.436513626837391	0.67512331967465	0.388829713903031	0.808406609724912	0.299730921068762	0.0759607733364969	0.911	0.968	0.903	0.893	1	0.881	0.712	0.804	0.568	1	0.994	1	1	0.992	1	FALSE	FALSE	FALSE	FALSE	FALSE	FALSE	FALSE	FALSE	FALSE	FALSE	FALSE	FALSE	FALSE	FALSE	FALSE	FALSE	-0.0804	0.119	0.199	-0.113	-0.0323	-0.231	-0.253	-0.173	-0.372	-0.14	0.0753	0.156	-0.0435	0.188	0.328	0.042	-0.0384	0.161	-0.0707	-0.211	0.117
1011	Eci1	P42125	0.575535204080329	0.89714781729692	0.666056432059409	0.254055221620341	0.0948766905241217	0.20606147238759	0.902379063168704	0.661283562209209	0.994724662557991	0.208334153821517	0.690427519137884	0.341083733172393	0.598369561966258	0.451958200268633	0.602932631544591	0.895	0.979	0.958	0.769	1	0.882	0.928	0.925	0.941	1	0.994	1	1	0.994	1	FALSE	FALSE	FALSE	FALSE	FALSE	FALSE	FALSE	FALSE	FALSE	FALSE	FALSE	FALSE	FALSE	FALSE	FALSE	FALSE	0.154	0.0354	-0.118	-0.316	-0.47	-0.351	0.0336	-0.12	-0.00181	0.35	-0.109	-0.263	-0.144	0.207	-0.143	0.0338	0.187	0.0691	-0.282	0.0673	-0.0753
1012	Eci2	E9PYC6	0.51205783856355	0.0161812165761175	0.0675913237578009	0.110080454196844	0.331466977703498	0.367206739316115	0.40813786975055	0.861638353936949	0.0952553447580762	0.423244903481179	0.41187508564912	0.86690916651897	0.0940350362759018	0.419443405589356	0.994647057707367	0.879	0.624	0.681	0.575	1	0.923	0.857	0.949	0.672	1	0.991	1	1	0.994	1	FALSE	FALSE	FALSE	FALSE	FALSE	FALSE	FALSE	FALSE	FALSE	FALSE	FALSE	FALSE	FALSE	FALSE	FALSE	FALSE	-0.198	-0.768	-0.569	-0.494	-0.295	0.274	-0.251	-0.0525	0.517	0.243	-0.249	-0.0505	0.519	0.245	0.00202	0.327	0.128	-0.441	-0.167	0.0757	0.0777
1013	Eci3	Q78JN3	0.637008429650306	0.114416032909826	0.258165704914305	0.786360209553191	0.840228864920857	0.185606467823422	0.695810448787865	0.935169263464342	0.226707105358836	0.904233018234411	0.479571881116279	0.812332966317893	0.367961538725833	0.66109390403437	0.750045109556115	0.908	0.898	0.898	0.93	1	0.872	0.909	0.954	0.799	1	0.992	1	1	0.995	1	FALSE	FALSE	FALSE	FALSE	FALSE	FALSE	FALSE	FALSE	FALSE	FALSE	FALSE	FALSE	FALSE	FALSE	FALSE	FALSE	-0.311	-1.06	-0.753	-0.178	0.133	0.885	-0.257	0.0535	0.806	-0.0791	-0.467	-0.156	0.597	-0.289	-0.21	0.38	0.0687	-0.684	0.201	0.122	-0.0875
1014	Ecm29	Q6PDI5	0.489926972090146	0.487713787753046	0.172069715109903	0.8291466435653	0.633574181330769	0.365039296978549	0.800643421758017	0.659827781896729	0.346360171658502	0.970662713819327	0.850968981724332	0.3815698567867	0.611452926741356	0.686801661228648	0.660092548975084	0.872	0.966	0.853	0.934	1	0.923	0.92	0.925	0.856	1	0.995	1	1	0.995	1	FALSE	FALSE	FALSE	FALSE	FALSE	FALSE	FALSE	FALSE	FALSE	FALSE	FALSE	FALSE	FALSE	FALSE	FALSE	FALSE	-0.0948	0.0953	0.19	-0.0295	0.0653	-0.125	-0.0345	0.0603	-0.13	-0.00503	0.0257	0.12	-0.0696	0.0552	0.0602	0.00631	-0.0885	0.102	-0.0232	-0.0282	0.032
1015	Ecsit	A0A0R4J174	0.29920902110562	0.352794633354193	0.91076391017153	0.91637648093076	0.254473589364567	0.302413477944092	0.849870872280712	0.222269948297926	0.265788331237447	0.932791489837283	0.624674730250634	0.577460294728675	0.655714757753609	0.552950840335297	0.498603015317692	0.769	0.957	0.969	0.94	1	0.911	0.924	0.657	0.822	1	0.994	1	1	0.995	1	FALSE	FALSE	FALSE	FALSE	FALSE	FALSE	FALSE	FALSE	FALSE	FALSE	FALSE	FALSE	FALSE	FALSE	FALSE	FALSE	0.704	0.629	-0.0752	-0.0705	-0.775	-0.7	-0.127	-0.831	-0.756	-0.0566	0.329	-0.375	-0.3	0.4	0.456	-0.244	0.46	0.385	-0.315	-0.371	0.085
1016	Edc4	A0A0R4J1Q0	0.090211446086231	0.0206996891278598	0.48784216446036	0.477254729829936	0.308515580292341	0.0932628284827353	0.746629058769171	0.163699404672229	0.0421824477807688	0.696349249434816	0.807208092491241	0.14227454569928	0.0355828631765968	0.639019696019731	0.936840719125708	0.398	0.668	0.943	0.88	1	0.792	0.915	0.541	0.554	1	0.995	1	1	0.995	1	FALSE	FALSE	FALSE	FALSE	FALSE	FALSE	FALSE	FALSE	FALSE	FALSE	FALSE	FALSE	FALSE	FALSE	FALSE	FALSE	-0.371	-0.52	-0.148	-0.152	0.219	0.367	-0.0689	0.302	0.451	0.0832	-0.052	0.319	0.468	0.1	0.0169	0.194	-0.177	-0.326	0.0419	0.125	0.142
1017	Edf1	Q9JMG1	0.833056283224788	0.803342648762366	0.969449275751664	0.215231812050901	0.300058102162634	0.317719397445503	0.697256654922719	0.549589654657526	0.524614443790616	0.108199028545985	0.292491440236896	0.396811959417615	0.418059138900775	0.846247386781489	0.154157390712858	0.934	0.977	0.97	0.729	1	0.914	0.909	0.902	0.898	1	0.988	1	1	0.996	1	FALSE	FALSE	FALSE	FALSE	FALSE	FALSE	FALSE	FALSE	FALSE	FALSE	FALSE	FALSE	FALSE	FALSE	FALSE	FALSE	-0.0901	-0.107	-0.0164	-0.538	-0.448	-0.431	0.167	0.257	0.273	0.704	-0.455	-0.365	-0.348	0.0829	-0.621	0.17	0.0803	0.064	-0.367	0.337	-0.284
1018	Eea1	Q8BL66	0.0791902106378364	0.00734372871322003	0.289387331586577	0.164469346550467	0.694912571625855	0.151397756267613	0.0410950165007025	0.749830277973408	0.454508654256176	0.478650981650484	0.0514452432107193	0.831670435171403	0.393958349523428	0.54631817128265	0.915173563410374	0.368	0.482	0.908	0.656	1	0.852	0.483	0.938	0.885	1	0.95	1	1	0.995	1	FALSE	FALSE	FALSE	FALSE	FALSE	FALSE	FALSE	FALSE	FALSE	FALSE	FALSE	FALSE	FALSE	FALSE	FALSE	FALSE	0.257	0.409	0.152	0.201	-0.0558	-0.208	0.302	0.0454	-0.107	0.101	0.287	0.0302	-0.122	0.086	-0.0151	-0.243	0.0142	0.166	-0.0416	0.0595	0.0444
1019	Eed	A0A5F8MPX8	0.934606070917293	0.702067651292334	0.642536428294321	0.218308245170485	0.190431317462891	0.389689578182001	0.838790779140559	0.903335522926151	0.55878928661318	0.154360830027414	0.425724743076742	0.380532532025483	0.676161038655584	0.654766938020262	0.319592887065366	0.942	0.975	0.956	0.733	1	0.927	0.923	0.952	0.903	1	0.991	1	1	0.995	1	FALSE	FALSE	FALSE	FALSE	FALSE	FALSE	FALSE	FALSE	FALSE	FALSE	FALSE	FALSE	FALSE	FALSE	FALSE	FALSE	0.0469	-0.219	-0.266	-0.714	-0.761	-0.495	0.116	0.0694	0.335	0.831	-0.458	-0.505	-0.239	0.256	-0.575	0.205	0.252	-0.0143	-0.51	0.321	-0.253
1020	Eef1a1	P10126	0.177367805534646	0.384458198906486	0.619963928104528	0.2970758636743	0.0213110095678809	0.0622088518691511	0.41449419243457	0.58211717282179	0.956273223063174	0.0695020882712035	0.107838361450028	0.78250454542319	0.441959033175646	0.0112348434103675	0.41067192768525	0.599	0.96	0.955	0.802	1	0.728	0.859	0.91	0.939	1	0.973	1	1	0.939	1	FALSE	FALSE	FALSE	FALSE	FALSE	FALSE	FALSE	FALSE	FALSE	FALSE	FALSE	FALSE	FALSE	FALSE	FALSE	FALSE	-0.161	-0.103	0.0582	0.123	0.284	0.226	-0.0961	0.0646	0.00642	-0.22	-0.193	-0.0323	-0.0905	-0.316	-0.0969	0.0715	-0.0892	-0.031	0.195	-0.0246	-0.122
1021	Eef1b	O70251	0.755300307983105	0.145837248560806	0.246978024276742	0.701948530374978	0.943172944254682	0.276142723276692	0.145200163271598	0.246017604568754	0.998044753193366	0.275100470682307	0.200272072938169	0.115353490820299	0.00921626479133105	0.100865983711243	0.00916233242995875	0.925	0.915	0.894	0.921	1	0.905	0.683	0.698	0.941	1	0.984	1	1	0.985	1	FALSE	FALSE	FALSE	FALSE	FALSE	FALSE	FALSE	FALSE	FALSE	FALSE	FALSE	FALSE	FALSE	FALSE	FALSE	FALSE	0.07	0.333	0.263	0.086	0.016	-0.247	0.334	0.264	0.00055	0.248	-0.292	-0.362	-0.625	-0.378	-0.626	-0.0885	-0.0185	0.245	-0.00249	0.245	-0.381
1022	Eef1d.1	Q80T06	0.284929797723136	0.20764826231233	0.842708700262323	0.876979299816307	0.35814406088756	0.266359934249582	0.0548569141310837	0.366647964799726	0.478929696812457	0.075087553195699	0.637061304478999	0.128698406757005	0.088527886104147	0.531789404868902	0.0195907765075843	0.755	0.935	0.966	0.938	1	0.902	0.527	0.824	0.89	1	0.994	1	1	0.995	1	FALSE	FALSE	FALSE	FALSE	FALSE	FALSE	FALSE	FALSE	FALSE	FALSE	FALSE	FALSE	FALSE	FALSE	FALSE	FALSE	0.227	0.269	0.0418	0.0326	-0.195	-0.237	0.419	0.191	0.15	0.386	-0.0995	-0.327	-0.369	-0.132	-0.518	-0.141	0.086	0.128	-0.109	0.277	-0.241
1023	Eef1e1	Q9D1M4	0.770668103297409	0.223623160614555	0.349786299145492	0.562963111347458	0.773065789043322	0.514568119695617	0.834045335074816	0.93454166254195	0.310162305146419	0.711202107978548	0.948098554606705	0.820787336304573	0.248302550265909	0.607310223904225	0.885122064723952	0.927	0.939	0.923	0.899	1	0.941	0.922	0.954	0.843	1	0.996	1	1	0.995	1	FALSE	FALSE	FALSE	FALSE	FALSE	FALSE	FALSE	FALSE	FALSE	FALSE	FALSE	FALSE	FALSE	FALSE	FALSE	FALSE	0.0673	0.285	0.218	0.134	0.0666	-0.151	0.0483	-0.0189	-0.236	-0.0855	0.015	-0.0523	-0.27	-0.119	-0.0333	-0.0916	-0.0243	0.193	0.0423	-0.0432	-0.0765
1024	Eef1g	Q9D8N0	0.733466126084174	0.817337138916938	0.912567635107609	0.533486136744136	0.776460477310635	0.694042063846565	0.593870694925559	0.846374457981147	0.761617396080094	0.9280217882459	0.027656072825121	0.0126907080916035	0.0163902904017999	0.00642358236289585	0.00799814645613548	0.922	0.978	0.969	0.893	1	0.953	0.896	0.948	0.926	1	0.914	1	1	0.913	1	FALSE	FALSE	FALSE	FALSE	FALSE	FALSE	FALSE	FALSE	FALSE	FALSE	FALSE	FALSE	FALSE	FALSE	FALSE	FALSE	0.0503	0.0341	-0.0162	0.0922	0.0419	0.0581	0.0788	0.0286	0.0448	-0.0133	-0.341	-0.391	-0.375	-0.433	-0.42	0.0142	0.0645	0.0483	0.106	0.0931	-0.326
1025	Eef2	P58252	0.583239414366141	0.376348700630968	0.733256739363894	0.733381747692101	0.376436552252108	0.224471167564735	0.115683884870598	0.293573866270003	0.473404297763663	0.0593615730400207	0.673554620040404	0.335313599367565	0.196333626385828	0.935454294679535	0.0502061823968614	0.897	0.959	0.961	0.924	1	0.889	0.637	0.76	0.889	1	0.994	1	1	0.996	1	FALSE	FALSE	FALSE	FALSE	FALSE	FALSE	FALSE	FALSE	FALSE	FALSE	FALSE	FALSE	FALSE	FALSE	FALSE	FALSE	0.0984	0.159	0.061	-0.061	-0.159	-0.22	0.288	0.19	0.129	0.349	-0.0754	-0.174	-0.235	-0.0145	-0.364	-0.0683	0.0301	0.0911	-0.129	0.22	-0.144
1026	Eefsec	Q9JHW4	0.85919955470842	0.723707957204098	0.859949210700876	0.151759397795585	0.109770745810577	0.07811949469408	0.898438465305836	0.7604994871112	0.63086695423098	0.189333103247867	0.792534832930956	0.660072988206498	0.538649350465155	0.236783927546231	0.892200972012087	0.936	0.975	0.967	0.64	1	0.766	0.927	0.939	0.913	1	0.995	1	1	0.991	1	FALSE	FALSE	FALSE	FALSE	FALSE	FALSE	FALSE	FALSE	FALSE	FALSE	FALSE	FALSE	FALSE	FALSE	FALSE	FALSE	0.0496	0.099	0.0494	-0.409	-0.459	-0.508	-0.0357	-0.0853	-0.135	0.373	-0.0736	-0.123	-0.173	0.336	-0.0379	0.0616	0.111	0.161	-0.348	0.0259	-0.012
1027	Eepd1	Q3TGW2	0.026287823014226	0.98638114202657	0.027304208345558	0.0974052054368184	0.529904524653286	0.100630830332938	0.312177834142808	0.196525735368027	0.320179545928699	0.496995578597455	0.554414382391055	0.00656667305784481	0.543155213910415	0.0285614658254601	0.115253718993352	0.155	0.981	0.502	0.551	1	0.803	0.822	0.605	0.847	1	0.993	1	1	0.967	1	FALSE	FALSE	FALSE	FALSE	FALSE	FALSE	FALSE	FALSE	FALSE	FALSE	FALSE	FALSE	FALSE	FALSE	FALSE	FALSE	1.17	0.00858	-1.16	0.856	-0.317	0.848	0.513	-0.66	0.505	-0.343	-0.298	-1.47	-0.307	-1.15	-0.811	-0.375	0.798	-0.367	0.481	0.138	-0.674
1028	Efemp1	Q8BPB5	0.183664742638885	0.185677175461408	0.994892410741442	0.764913951359789	0.297220200517048	0.300103596162503	0.249181913704413	0.852952004497501	0.857970691315757	0.388754225674951	0.620328189536268	0.395177635163591	0.39867098694216	0.843665989774442	0.504150027925126	0.612	0.929	0.971	0.928	1	0.911	0.787	0.948	0.933	1	0.994	1	1	0.996	1	FALSE	FALSE	FALSE	FALSE	FALSE	FALSE	FALSE	FALSE	FALSE	FALSE	FALSE	FALSE	FALSE	FALSE	FALSE	FALSE	-1.04	-1.03	0.00492	-0.23	0.81	0.805	-0.897	0.142	0.138	-0.667	-0.382	0.658	0.653	-0.152	0.515	0.597	-0.442	-0.437	0.367	-0.3	0.216
1029	Efhd2	Q8C845	0.566290048877127	0.480266004089769	0.893455867394618	0.651387831842196	0.902409668072874	0.797621181960181	0.781617643535887	0.765934610111514	0.666376944021666	0.860870206266218	0.271879479408817	0.100411439418515	0.0774134927710523	0.126279999550007	0.172550617487854	0.893	0.966	0.968	0.914	1	0.958	0.918	0.94	0.917	1	0.988	1	1	0.987	1	FALSE	FALSE	FALSE	FALSE	FALSE	FALSE	FALSE	FALSE	FALSE	FALSE	FALSE	FALSE	FALSE	FALSE	FALSE	FALSE	0.106	0.131	0.0247	0.0835	-0.0226	-0.0473	0.0512	-0.055	-0.0797	-0.0323	-0.205	-0.311	-0.336	-0.289	-0.256	-0.0278	0.0784	0.103	0.0557	0.0234	-0.233
1030	Efnb2	P52800	0.593691650408352	0.689563794025695	0.892700445950427	0.287276396503685	0.589545299458381	0.500976840082255	0.222108891693211	0.48354670031714	0.40472794985985	0.870588294435267	0.387951251165629	0.738133473876305	0.639358975775826	0.836589702822955	0.71227268182903	0.899	0.974	0.968	0.796	1	0.94	0.767	0.882	0.873	1	0.991	1	1	0.996	1	FALSE	FALSE	FALSE	FALSE	FALSE	FALSE	FALSE	FALSE	FALSE	FALSE	FALSE	FALSE	FALSE	FALSE	FALSE	FALSE	-0.281	-0.21	0.0709	-0.565	-0.284	-0.355	-0.651	-0.37	-0.441	-0.0856	-0.457	-0.176	-0.247	0.108	0.194	0.361	0.0797	0.151	-0.205	-0.29	-0.0962
1031	Efr3a	A0A1D5RLL3	0.304704203603442	0.645101239911972	0.566181691877296	0.368957745572575	0.895396961024916	0.657633288021174	0.123972589231673	0.591921174059572	0.271355362803446	0.505307734416354	0.205535356568474	0.803489369766761	0.412722176943269	0.703984267287125	0.773081934666776	0.774	0.973	0.951	0.842	1	0.951	0.651	0.912	0.825	1	0.984	1	1	0.995	1	FALSE	FALSE	FALSE	FALSE	FALSE	FALSE	FALSE	FALSE	FALSE	FALSE	FALSE	FALSE	FALSE	FALSE	FALSE	FALSE	-0.473	-0.21	0.262	-0.413	0.0599	-0.202	-0.718	-0.245	-0.507	-0.305	-0.586	-0.113	-0.376	-0.173	0.132	0.4	-0.0727	0.19	-0.0128	-0.318	-0.186
1032	Eftud1	Q8C0D5	0.804832446194508	0.912907494365715	0.890370587926527	0.250191296619853	0.165833249845206	0.209577607783573	0.978169718161731	0.826044130007905	0.934634367982681	0.239521114465046	0.104640181670574	0.164084736998209	0.128255970131592	0.00829647882151713	0.110176838562197	0.931	0.98	0.968	0.765	1	0.883	0.933	0.946	0.938	1	0.972	1	1	0.926	1	FALSE	FALSE	FALSE	FALSE	FALSE	FALSE	FALSE	FALSE	FALSE	FALSE	FALSE	FALSE	FALSE	FALSE	FALSE	FALSE	-0.0382	-0.0169	0.0213	0.18	0.218	0.197	-0.00423	0.034	0.0127	-0.184	-0.257	-0.219	-0.24	-0.437	-0.253	0.0228	-0.0154	0.00588	0.203	0.0185	-0.234
1033	Eftud2	A2AH85	0.990904725251906	0.0548195788954552	0.0535409721003478	0.151472884487693	0.148436483625491	0.598482036632378	0.482230000831608	0.489262464357802	0.0113847249740682	0.0376394201385344	0.941295560479197	0.932230387250002	0.0637473032002447	0.172312307352094	0.438224936275349	0.946	0.826	0.623	0.64	1	0.947	0.876	0.884	0.353	1	0.996	1	1	0.989	1	FALSE	FALSE	FALSE	FALSE	FALSE	FALSE	FALSE	FALSE	FALSE	FALSE	FALSE	FALSE	FALSE	FALSE	FALSE	FALSE	-0.00126	0.221	0.222	0.162	0.163	-0.0585	-0.0783	-0.077	-0.299	-0.24	0.00816	0.00942	-0.213	-0.154	0.0864	-0.0519	-0.0532	0.169	0.11	-0.13	-0.0438
1034	Ehd1	Q9WVK4	0.357540262395407	0.0770597238262845	0.0100297729605722	0.836682860020794	0.262685311993198	0.114559978919956	0.383088998972446	0.960932749611389	0.011267184075393	0.283370031543909	0.836933175228069	0.472637609129585	0.050694698497741	0.680746553448084	0.502922948110405	0.812	0.864	0.331	0.934	1	0.82	0.849	0.956	0.351	1	0.995	1	1	0.995	1	FALSE	FALSE	FALSE	FALSE	FALSE	FALSE	FALSE	FALSE	FALSE	FALSE	FALSE	FALSE	FALSE	FALSE	FALSE	FALSE	0.214	-0.421	-0.635	-0.0476	-0.262	0.373	0.203	-0.0113	0.624	0.25	0.0475	-0.167	0.468	0.0951	-0.155	0.000667	0.215	-0.42	-0.0469	0.204	0.0482
1035	Ehd2	Q8BH64	0.899660477557291	0.321686838346384	0.265676342452756	0.867958747831962	0.967944574574681	0.249412138487653	0.484227553600766	0.410225766012091	0.766115718454695	0.388217987638978	0.541957558140785	0.627779405671698	0.115545002089228	0.656376055854676	0.195841415359297	0.94	0.954	0.9	0.937	1	0.897	0.876	0.85	0.926	1	0.993	1	1	0.995	1	FALSE	FALSE	FALSE	FALSE	FALSE	FALSE	FALSE	FALSE	FALSE	FALSE	FALSE	FALSE	FALSE	FALSE	FALSE	FALSE	0.133	-1.06	-1.19	0.176	0.0425	1.23	-0.743	-0.876	0.315	-0.918	0.647	0.513	1.7	0.471	1.39	0.141	0.274	-0.917	0.316	-0.602	0.787
1036	Ehd4	Q9EQP2	0.519158367822294	0.0440839737541627	0.155580865795938	0.0966561146574185	0.294395312408574	0.697939517327193	0.115496891347427	0.33857285847448	0.62990503536288	0.924892094059373	0.469577320887599	0.936551135843331	0.178683799618427	0.33141613101906	0.379225305559513	0.881	0.797	0.839	0.549	1	0.953	0.637	0.803	0.912	1	0.992	1	1	0.993	1	FALSE	FALSE	FALSE	FALSE	FALSE	FALSE	FALSE	FALSE	FALSE	FALSE	FALSE	FALSE	FALSE	FALSE	FALSE	FALSE	-0.269	-0.87	-0.601	-0.708	-0.44	0.161	-0.669	-0.401	0.2	0.0391	-0.302	-0.033	0.568	0.407	0.368	0.47	0.201	-0.4	-0.239	-0.2	0.168
1037	Ehhadh	Q9DBM2	0.866992167620273	0.776568405836672	0.907275348965836	0.738620838027665	0.616834328197231	0.538046730952329	0.793365669098031	0.924645168665889	0.982528589936857	0.552442299919141	0.694499703861295	0.576052278831835	0.500085975790919	0.952710387641221	0.513926055488646	0.937	0.977	0.968	0.925	1	0.943	0.919	0.954	0.94	1	0.994	1	1	0.996	1	FALSE	FALSE	FALSE	FALSE	FALSE	FALSE	FALSE	FALSE	FALSE	FALSE	FALSE	FALSE	FALSE	FALSE	FALSE	FALSE	0.054	0.0915	0.0375	-0.108	-0.162	-0.199	0.0845	0.0305	-0.00706	0.192	-0.127	-0.181	-0.218	-0.0191	-0.211	0.000738	0.0547	0.0923	-0.107	0.0852	-0.126
1038	Ehmt1	A0A0H2UH19	0.556053536181462	0.441304168245494	0.179844812070668	0.471283274406316	0.893933817595011	0.14235055782077	0.23596872353766	0.542740628598814	0.0566191167098877	0.633735527285108	0.256830080845477	0.578255639240349	0.06313841047775	0.671912641283842	0.957520094671266	0.891	0.964	0.858	0.878	1	0.845	0.778	0.9	0.595	1	0.987	1	1	0.995	1	FALSE	FALSE	FALSE	FALSE	FALSE	FALSE	FALSE	FALSE	FALSE	FALSE	FALSE	FALSE	FALSE	FALSE	FALSE	FALSE	-0.236	0.31	0.546	-0.289	-0.0533	-0.599	-0.48	-0.244	-0.79	-0.191	-0.459	-0.223	-0.768	-0.17	0.0213	0.193	-0.0436	0.502	-0.0969	-0.288	-0.266
1039	Ei24	V9GXH2	0.12554227621089	0.111310677544816	0.00333732855171022	0.786023157585261	0.20212129598855	0.0655475806212358	0.130116982411792	0.984391721345438	0.00350504915871309	0.208802195120538	0.32050667655511	0.573469939431026	0.0131773258773503	0.466840289285016	0.586744193291837	0.496	0.896	0.161	0.93	1	0.737	0.661	0.957	0.212	1	0.989	1	1	0.994	1	FALSE	FALSE	FALSE	FALSE	FALSE	FALSE	FALSE	FALSE	FALSE	FALSE	FALSE	FALSE	FALSE	FALSE	FALSE	FALSE	0.44	-0.458	-0.898	0.0762	-0.364	0.534	0.434	-0.00549	0.892	0.358	0.281	-0.158	0.739	0.205	-0.153	-0.129	0.311	-0.587	-0.0527	0.305	0.152
1040	Eif1	P48024	0.751563861506541	0.072334837230573	0.0374485122776595	0.0477392524993699	0.0239729631243654	0.839373854531793	0.655912653508268	0.896945711944142	0.0282215654795277	0.01786646764807	0.676648383897015	0.464899109059471	0.15862726075097	0.109720232019254	0.390912606383803	0.925	0.857	0.559	0.43	1	0.96	0.904	0.952	0.493	1	0.994	1	1	0.986	1	FALSE	FALSE	FALSE	FALSE	FALSE	FALSE	FALSE	FALSE	FALSE	FALSE	FALSE	FALSE	FALSE	FALSE	FALSE	FALSE	0.22	-1.29	-1.51	-1.43	-1.65	-0.141	0.309	0.0898	1.6	1.74	-0.29	-0.509	0.997	1.14	-0.599	0.412	0.632	-0.874	-1.01	0.722	0.123
1041	Eif1ax	A0A494BB95	0.940480940287382	0.376154771035592	0.416851522928274	0.148373700979724	0.129689874103976	0.0243957421342674	0.883907376586538	0.943099147492518	0.458226279813314	0.11368085370573	0.642677858613008	0.5905230740403	0.182455279582633	0.317050165603015	0.542676641384489	0.943	0.959	0.934	0.636	1	0.56	0.926	0.955	0.886	1	0.994	1	1	0.992	1	FALSE	FALSE	FALSE	FALSE	FALSE	FALSE	FALSE	FALSE	FALSE	FALSE	FALSE	FALSE	FALSE	FALSE	FALSE	FALSE	0.0319	0.381	0.349	-0.63	-0.662	-1.01	0.0623	0.0305	-0.318	0.692	-0.198	-0.23	-0.579	0.431	-0.261	0.0589	0.0908	0.44	-0.571	0.121	-0.14
1042	Eif2a	Q8BJW6	0.970828775620945	0.875459145362057	0.846751875652226	0.278117389168251	0.294090890098425	0.216736975689364	0.825616320561117	0.854168923384035	0.706415893754469	0.384167646163102	0.101592761815274	0.0947344970442077	0.135892556437955	0.00940340264897058	0.0659241395268613	0.945	0.979	0.966	0.789	1	0.886	0.922	0.948	0.921	1	0.972	1	1	0.932	1	FALSE	FALSE	FALSE	FALSE	FALSE	FALSE	FALSE	FALSE	FALSE	FALSE	FALSE	FALSE	FALSE	FALSE	FALSE	FALSE	0.00713	-0.0306	-0.0377	0.214	0.207	0.244	0.043	0.0358	0.0735	-0.171	-0.328	-0.335	-0.297	-0.541	-0.371	0.0157	0.0228	-0.0148	0.23	0.0587	-0.312
1043	Eif2ak2	Q03963	0.271820320766236	0.0806820603278335	0.493299766414608	0.917848072182226	0.230870459324505	0.0656760331645764	0.846033289191994	0.362659163640316	0.116995836059055	0.766350242464525	0.170702055141412	0.776957126815256	0.68615882259473	0.14232208498596	0.236101977086939	0.742	0.868	0.944	0.941	1	0.738	0.923	0.821	0.705	1	0.982	1	1	0.988	1	FALSE	FALSE	FALSE	FALSE	FALSE	FALSE	FALSE	FALSE	FALSE	FALSE	FALSE	FALSE	FALSE	FALSE	FALSE	FALSE	-0.227	-0.368	-0.141	0.0211	0.248	0.389	-0.0397	0.187	0.328	-0.0608	-0.285	-0.0579	0.0827	-0.306	-0.245	0.15	-0.0774	-0.218	0.171	0.11	-0.135
1044	Eif2b1	Q99LC8	0.65231083649118	0.00979058561268397	0.0277165592358214	0.0877151067362806	0.198797313258409	0.320135603748777	0.0747301920478898	0.173073673863253	0.360274841768306	0.93505795940185	0.789408809926064	0.474534139982387	0.00511747714167198	0.0511890293189186	0.043124416608133	0.91	0.525	0.504	0.528	1	0.915	0.566	0.558	0.861	1	0.995	1	1	0.977	1	FALSE	FALSE	FALSE	FALSE	FALSE	FALSE	FALSE	FALSE	FALSE	FALSE	FALSE	FALSE	FALSE	FALSE	FALSE	FALSE	-0.275	-1.68	-1.41	-1.07	-0.795	0.611	-1.12	-0.845	0.562	-0.0496	0.163	0.438	1.84	1.23	1.28	0.664	0.389	-1.02	-0.406	-0.456	0.827
1045	Eif2b2	Q99LD9	0.430466567792711	0.846908297401563	0.328496992401041	0.975168907949398	0.448565757204278	0.82263953326322	0.856429594949109	0.334383885023007	0.990301014277813	0.8320975694366	0.838131189017357	0.323120866572329	0.991037717067433	0.813924084075934	0.981340080132306	0.85	0.978	0.918	0.944	1	0.959	0.924	0.799	0.941	1	0.995	1	1	0.996	1	FALSE	FALSE	FALSE	FALSE	FALSE	FALSE	FALSE	FALSE	FALSE	FALSE	FALSE	FALSE	FALSE	FALSE	FALSE	FALSE	0.466	-0.113	-0.579	0.0183	-0.447	0.132	-0.106	-0.572	0.00714	-0.124	-0.12	-0.586	-0.00659	-0.138	-0.0137	-0.0241	0.442	-0.137	-0.00578	-0.13	-0.144
1046	Eif2b3	B1AUN3	0.319852778689638	0.68621889031395	0.166719497763441	0.544164179370378	0.69273172477551	0.315674324320308	0.0307125347157033	0.214973376289249	0.0122158467158495	0.106805189089587	0.930671867506432	0.362801057713821	0.623789644712284	0.602833125094442	0.0371144167947012	0.786	0.974	0.849	0.895	1	0.914	0.436	0.643	0.364	1	0.996	1	1	0.995	1	FALSE	FALSE	FALSE	FALSE	FALSE	FALSE	FALSE	FALSE	FALSE	FALSE	FALSE	FALSE	FALSE	FALSE	FALSE	FALSE	-0.623	0.251	0.874	-0.378	0.246	-0.629	-1.4	-0.781	-1.66	-1.03	-0.054	0.569	-0.305	0.324	1.35	0.368	-0.255	0.619	-0.00965	-1.04	0.314
1047	Eif2b4	D3Z780	0.561983904690584	0.619196375731183	0.933364925012224	0.0584360835304574	0.175662091418632	0.151794112719013	0.60171145802173	0.953371426686248	0.97994165524003	0.158679736845965	0.10360941099981	0.28166459127322	0.247190515313925	0.772004415597779	0.25721151725887	0.892	0.972	0.969	0.461	1	0.852	0.897	0.956	0.94	1	0.972	1	1	0.996	1	FALSE	FALSE	FALSE	FALSE	FALSE	FALSE	FALSE	FALSE	FALSE	FALSE	FALSE	FALSE	FALSE	FALSE	FALSE	FALSE	-0.211	-0.181	0.0304	-0.712	-0.501	-0.531	-0.19	0.0212	-0.00913	0.522	-0.606	-0.395	-0.426	0.105	-0.417	0.317	0.106	0.136	-0.395	0.127	-0.29
1048	Eif2b5	Q8CHW4	0.279112964267639	0.371086962396387	0.846737083354894	0.066124985095225	0.42363661892864	0.322673812739907	0.461821116222693	0.722861181588718	0.87155853695727	0.25205325063109	0.152005358014973	0.71405364658561	0.576473317914198	0.661786261385269	0.472553545138106	0.75	0.958	0.966	0.477	1	0.915	0.871	0.934	0.934	1	0.98	1	1	0.995	1	FALSE	FALSE	FALSE	FALSE	FALSE	FALSE	FALSE	FALSE	FALSE	FALSE	FALSE	FALSE	FALSE	FALSE	FALSE	FALSE	-0.344	-0.283	0.0607	-0.597	-0.253	-0.314	-0.232	0.112	0.0508	0.364	-0.459	-0.115	-0.176	0.138	-0.227	0.319	-0.0247	0.0361	-0.278	0.0869	-0.14
1049	Eif2d	E9PUG7	0.227846941574791	0.580661674899059	0.505209284048008	0.577945331243574	0.507739651045938	0.996803715645843	0.650831625367159	0.444051958140009	0.919910450594946	0.916731903618293	0.218061742900438	0.97852196943831	0.488387746190231	0.490870354242709	0.428467839750728	0.688	0.971	0.945	0.902	1	0.965	0.904	0.866	0.937	1	0.985	1	1	0.994	1	FALSE	FALSE	FALSE	FALSE	FALSE	FALSE	FALSE	FALSE	FALSE	FALSE	FALSE	FALSE	FALSE	FALSE	FALSE	FALSE	-0.64	-0.29	0.35	-0.292	0.348	-0.0021	-0.237	0.403	0.0526	0.0547	-0.654	-0.0141	-0.364	-0.362	-0.417	0.352	-0.288	0.0623	0.0602	0.115	-0.302
1050	Eif2s1	Q6ZWX6	0.642720982129044	0.36345713852671	0.175009962166539	0.844545472546494	0.510389282578796	0.473730098017615	0.610580473936951	0.963578970495126	0.161671181127151	0.481882327105312	0.354703721705247	0.640184982715703	0.0731787573975168	0.264533329939077	0.672995067032687	0.909	0.958	0.855	0.935	1	0.937	0.898	0.956	0.748	1	0.99	1	1	0.992	1	FALSE	FALSE	FALSE	FALSE	FALSE	FALSE	FALSE	FALSE	FALSE	FALSE	FALSE	FALSE	FALSE	FALSE	FALSE	FALSE	-0.0645	0.127	0.192	0.0272	0.0918	-0.1	-0.0709	-0.00634	-0.198	-0.0981	-0.13	-0.065	-0.257	-0.157	-0.0587	0.0184	-0.0461	0.146	0.0457	-0.0525	-0.111
1051	Eif2s2	Q99L45	0.361074459120928	0.984443178840062	0.371170756946285	0.747130647166407	0.22044331482664	0.732455541342564	0.702932785033632	0.590993338241108	0.7173934556361	0.483133166737669	0.731151952742828	0.565310719536973	0.745818095397289	0.506773376613901	0.969754228403742	0.814	0.981	0.927	0.926	1	0.955	0.91	0.912	0.922	1	0.995	1	1	0.994	1	FALSE	FALSE	FALSE	FALSE	FALSE	FALSE	FALSE	FALSE	FALSE	FALSE	FALSE	FALSE	FALSE	FALSE	FALSE	FALSE	-0.148	-0.00313	0.145	0.0518	0.2	0.0549	-0.0613	0.0865	-0.0582	-0.113	-0.0552	0.0926	-0.0521	-0.107	0.00609	0.0359	-0.112	0.0328	0.0877	-0.0254	-0.0193
1052	Eif2s3x	Q9Z0N1	0.823170379660992	0.493406973805554	0.365811316900691	0.534508730896791	0.400230747814587	0.948521894794866	0.887030505583438	0.935058308913622	0.409582710307497	0.446511640404048	0.702292345738717	0.873544991025721	0.28955572527471	0.319006534582549	0.8099053707723	0.933	0.967	0.926	0.893	1	0.964	0.927	0.954	0.875	1	0.994	1	1	0.993	1	FALSE	FALSE	FALSE	FALSE	FALSE	FALSE	FALSE	FALSE	FALSE	FALSE	FALSE	FALSE	FALSE	FALSE	FALSE	FALSE	0.0317	-0.0975	-0.129	-0.0884	-0.12	0.00915	0.0201	-0.0115	0.118	0.109	0.0543	0.0226	0.152	0.143	0.0341	0.0133	0.045	-0.0842	-0.0751	0.0334	0.0676
1053	Eif2s3y	Q9Z0N2	0.0261524607261813	0.4733169740741	0.114974027295224	0.245980951957788	0.251975008653474	0.649838755056035	0.080099408107305	0.595637307559345	0.284145971984867	0.531393136124364	0.967052593018711	0.023845523877456	0.448604060221119	0.230209218901622	0.0738080770190338	0.154	0.966	0.791	0.762	1	0.951	0.575	0.913	0.832	1	0.996	1	1	0.991	1	FALSE	FALSE	FALSE	FALSE	FALSE	FALSE	FALSE	FALSE	FALSE	FALSE	FALSE	FALSE	FALSE	FALSE	FALSE	FALSE	-1.26	-0.389	0.871	-0.634	0.626	-0.245	-0.973	0.287	-0.584	-0.339	0.0223	1.28	0.411	0.657	0.995	0.539	-0.721	0.15	-0.0952	-0.434	0.561
1054	Eif3a	P23116	0.559654875999432	0.390635437567086	0.155194778030026	0.408212722788951	0.804783916158017	0.0985004699047848	0.930256088427306	0.619490468303967	0.345204301233461	0.458644790692084	0.905359322320649	0.64164227794071	0.329819402088598	0.477592358540336	0.974965723892135	0.891	0.96	0.839	0.858	1	0.8	0.93	0.918	0.856	1	0.995	1	1	0.994	1	FALSE	FALSE	FALSE	FALSE	FALSE	FALSE	FALSE	FALSE	FALSE	FALSE	FALSE	FALSE	FALSE	FALSE	FALSE	FALSE	0.06	-0.0886	-0.149	0.0854	0.0254	0.174	0.00897	-0.051	0.0976	-0.0764	0.0122	-0.0478	0.101	-0.0732	0.00322	-0.013	0.047	-0.102	0.0724	-0.00401	-0.000789
1055	Eif3b	Q8JZQ9	0.213722784168815	0.523908947373661	0.535104787957602	0.0976892369646429	0.66112625808181	0.293573022976956	0.838547728727859	0.15078652162375	0.402077607299291	0.0653995410410758	0.432747269027648	0.636806916618885	0.881283429249378	0.365423655473277	0.32526696752915	0.666	0.968	0.948	0.551	1	0.909	0.923	0.514	0.873	1	0.992	1	1	0.993	1	FALSE	FALSE	FALSE	FALSE	FALSE	FALSE	FALSE	FALSE	FALSE	FALSE	FALSE	FALSE	FALSE	FALSE	FALSE	FALSE	-0.232	-0.118	0.115	-0.313	-0.0808	-0.195	0.0375	0.27	0.155	0.35	-0.145	0.087	-0.0275	0.168	-0.183	0.128	-0.104	0.0107	-0.185	0.166	-0.0167
1056	Eif3c	Q8R1B4	0.671398887872048	0.196942936037444	0.378893352236925	0.417784044083419	0.696574650307423	0.62064959060872	0.654513261036888	0.981329351191387	0.391418922295752	0.713884447563119	0.94867757569009	0.718735378204024	0.219122104461217	0.45504101247912	0.701380897144834	0.913	0.932	0.928	0.861	1	0.949	0.904	0.957	0.87	1	0.996	1	1	0.994	1	FALSE	FALSE	FALSE	FALSE	FALSE	FALSE	FALSE	FALSE	FALSE	FALSE	FALSE	FALSE	FALSE	FALSE	FALSE	FALSE	-0.0612	-0.189	-0.128	-0.117	-0.0562	0.0714	-0.0646	-0.00337	0.124	0.0529	-0.00927	0.0519	0.18	0.108	0.0553	0.0736	0.0124	-0.115	-0.0439	0.00899	0.0643
1057	Eif3d	O70194	0.952671729070486	0.460301469705739	0.496589009848995	0.669784980063246	0.713347915321171	0.752914095205758	0.197857484901983	0.218314539678156	0.572218131587856	0.381540901101902	0.456753325108782	0.492880963503131	0.99525405022965	0.748415143838113	0.576233774251713	0.944	0.965	0.944	0.916	1	0.956	0.746	0.65	0.905	1	0.992	1	1	0.996	1	FALSE	FALSE	FALSE	FALSE	FALSE	FALSE	FALSE	FALSE	FALSE	FALSE	FALSE	FALSE	FALSE	FALSE	FALSE	FALSE	0.00835	0.104	0.096	0.0601	0.0517	-0.0443	0.184	0.176	0.0797	0.124	0.105	0.0969	0.000837	0.0452	-0.0788	-0.077	-0.0687	0.0274	-0.0169	0.107	0.0282
1058	Eif3e	P60229	0.286923100269332	0.997134093631493	0.288498618570373	0.439904272881527	0.0725681271713362	0.437817392859773	0.104478016674295	0.556865306389587	0.105190259610568	0.0205516533401515	0.417730614827082	0.79405376093736	0.419758069097925	0.119957224691551	0.398231944552129	0.757	0.981	0.908	0.869	1	0.933	0.615	0.904	0.688	1	0.991	1	1	0.986	1	FALSE	FALSE	FALSE	FALSE	FALSE	FALSE	FALSE	FALSE	FALSE	FALSE	FALSE	FALSE	FALSE	FALSE	FALSE	FALSE	-0.135	-0.00045	0.135	0.0974	0.232	0.0979	-0.209	-0.0739	-0.208	-0.306	-0.102	0.0328	-0.102	-0.2	0.107	0.0582	-0.0768	0.0578	0.156	-0.151	-0.0441
1059	Eif3f	Q9DCH4	0.594140045482468	0.207568867038548	0.458218197017586	0.166304103637539	0.384444980489281	0.896252952786575	0.765009858142018	0.814182889232953	0.331099372413732	0.272082259725485	0.596797467609062	0.996914935983494	0.455916126813831	0.382381451377348	0.817180484233643	0.899	0.935	0.94	0.658	1	0.962	0.916	0.945	0.851	1	0.994	1	1	0.993	1	FALSE	FALSE	FALSE	FALSE	FALSE	FALSE	FALSE	FALSE	FALSE	FALSE	FALSE	FALSE	FALSE	FALSE	FALSE	FALSE	-0.0973	-0.233	-0.136	-0.257	-0.16	-0.0237	-0.0545	0.0428	0.179	0.202	-0.0966	0.000704	0.137	0.16	-0.0421	0.123	0.0258	-0.11	-0.134	0.0686	0.0265
1060	Eif3g	Q9Z1D1	0.840346617678193	0.319499166104969	0.424476303563628	0.0075889621023289	0.0122791061924792	0.0713577876831748	0.0834218878941953	0.122375372936115	0.439263603463559	0.283733309786874	0.896921578625448	0.74083476835605	0.262343702676696	0.00553281738669559	0.0644377976944315	0.934	0.953	0.935	0.151	1	0.752	0.58	0.451	0.882	1	0.995	1	1	0.904	1	FALSE	FALSE	FALSE	FALSE	FALSE	FALSE	FALSE	FALSE	FALSE	FALSE	FALSE	FALSE	FALSE	FALSE	FALSE	FALSE	0.0248	0.124	0.0989	0.353	0.328	0.229	0.219	0.195	0.0957	-0.133	-0.0159	-0.0407	-0.14	-0.369	-0.235	-0.117	-0.0927	0.00623	0.235	0.102	-0.133
1061	Eif3h	Q91WK2	0.940856832234727	0.304057069708565	0.271529750097916	0.0746414574957404	0.0643090723211952	0.425963954770192	0.809788340397542	0.752968765493203	0.427921489639642	0.118577296324309	0.394981235859835	0.43665618275693	0.0667746567487773	0.0114284107042272	0.277968268417836	0.943	0.952	0.902	0.492	1	0.931	0.92	0.938	0.879	1	0.991	1	1	0.94	1	FALSE	FALSE	FALSE	FALSE	FALSE	FALSE	FALSE	FALSE	FALSE	FALSE	FALSE	FALSE	FALSE	FALSE	FALSE	FALSE	-0.0111	0.156	0.167	0.276	0.287	0.12	0.0361	0.0472	-0.12	-0.24	-0.128	-0.117	-0.284	-0.404	-0.164	-0.0546	-0.0658	0.101	0.221	-0.0186	-0.183
1062	Eif3i	Q9QZD9	0.273703408129924	0.0408410501594257	0.310602026824207	0.270951724419969	0.994792806071717	0.313634046935692	0.0848733249695186	0.506704420802984	0.721128884301716	0.510837129812724	0.349841907639307	0.869305111266926	0.240850529668169	0.864174928690875	0.408864573283658	0.744	0.786	0.914	0.783	1	0.914	0.582	0.89	0.922	1	0.99	1	1	0.996	1	FALSE	FALSE	FALSE	FALSE	FALSE	FALSE	FALSE	FALSE	FALSE	FALSE	FALSE	FALSE	FALSE	FALSE	FALSE	FALSE	0.145	0.279	0.134	0.146	0.000853	-0.133	0.232	0.0871	-0.0467	0.0863	0.123	-0.0215	-0.155	-0.0224	-0.109	-0.154	-0.00927	0.125	-0.00841	0.0779	-0.0308
1063	Eif3j1	Q3UGC7	0.479132273698346	0.436472177820584	0.94290956303231	0.931461534493459	0.533417213765122	0.487989913551377	0.238576306739361	0.629468493446191	0.680868966429384	0.273191618734303	0.414029821465122	0.133682235042055	0.117210543412428	0.367592766024904	0.0520278082234699	0.868	0.963	0.97	0.942	1	0.938	0.78	0.92	0.918	1	0.991	1	1	0.993	1	FALSE	FALSE	FALSE	FALSE	FALSE	FALSE	FALSE	FALSE	FALSE	FALSE	FALSE	FALSE	FALSE	FALSE	FALSE	FALSE	0.135	0.149	0.0136	0.0163	-0.119	-0.132	0.227	0.0918	0.0782	0.211	-0.156	-0.291	-0.305	-0.172	-0.383	-0.0618	0.0732	0.0868	-0.0455	0.165	-0.218
1064	Eif3k	Q9DBZ5	0.8448379826116	0.741188546752416	0.892749084617398	0.0397838082163982	0.059945977598904	0.0786115759548946	0.448704401739982	0.572545356795575	0.666876980916896	0.174670450248175	0.986951176491276	0.832072683639601	0.728906921324309	0.0384122229818413	0.439136106705866	0.935	0.976	0.968	0.398	1	0.767	0.868	0.908	0.917	1	0.996	1	1	0.972	1	FALSE	FALSE	FALSE	FALSE	FALSE	FALSE	FALSE	FALSE	FALSE	FALSE	FALSE	FALSE	FALSE	FALSE	FALSE	FALSE	-0.0448	-0.0756	-0.0308	-0.49	-0.445	-0.415	-0.174	-0.129	-0.0986	0.316	0.00374	0.0485	0.0793	0.494	0.178	0.13	0.0854	0.0546	-0.36	-0.044	0.134
1065	Eif3l	Q8QZY1	0.692168033665772	0.788091511949303	0.507558343523511	0.675205006575056	0.417360161264785	0.880194261897615	0.530281841975216	0.815485119168147	0.372397911074009	0.298956468205907	0.998140456306276	0.693880339452699	0.786302336635554	0.673511375017528	0.531792597811258	0.917	0.977	0.945	0.917	1	0.961	0.885	0.945	0.864	1	0.996	1	1	0.995	1	FALSE	FALSE	FALSE	FALSE	FALSE	FALSE	FALSE	FALSE	FALSE	FALSE	FALSE	FALSE	FALSE	FALSE	FALSE	FALSE	-0.0582	0.0394	0.0976	0.0616	0.12	0.0221	-0.0924	-0.0342	-0.132	-0.154	-0.000342	0.0578	-0.0398	-0.0619	0.0921	0.00831	-0.0498	0.0478	0.0699	-0.0841	0.00797
1066	Eif3m	Q99JX4	0.793911438696762	0.368154325040341	0.248768509300736	0.627255035568936	0.456830689585782	0.674722146976833	0.764550891999406	0.969398023303473	0.233969489913059	0.434338210011058	0.602068400434117	0.793911159194126	0.160767115698558	0.317466814399638	0.82358421210317	0.93	0.958	0.894	0.91	1	0.952	0.916	0.957	0.804	1	0.994	1	1	0.992	1	FALSE	FALSE	FALSE	FALSE	FALSE	FALSE	FALSE	FALSE	FALSE	FALSE	FALSE	FALSE	FALSE	FALSE	FALSE	FALSE	0.0835	-0.29	-0.373	-0.155	-0.239	0.134	0.0958	0.0123	0.386	0.251	0.167	0.0835	0.457	0.322	0.0713	0.0165	0.1	-0.273	-0.139	0.112	0.184
1067	Eif4a1	P60843	0.340575906621632	0.256697946063486	0.851632349014266	0.474422550787796	0.808373470137722	0.667929944282898	0.431632951192309	0.864750150420304	0.721066988684552	0.942377553457623	0.0320968099809254	0.20703024094093	0.279219995449204	0.13588288874969	0.154627474740685	0.801	0.945	0.967	0.879	1	0.952	0.863	0.949	0.922	1	0.924	1	1	0.987	1	FALSE	FALSE	FALSE	FALSE	FALSE	FALSE	FALSE	FALSE	FALSE	FALSE	FALSE	FALSE	FALSE	FALSE	FALSE	FALSE	-0.125	-0.149	-0.0243	-0.0933	0.0315	0.0558	-0.103	0.0221	0.0464	-0.00938	-0.291	-0.166	-0.142	-0.198	-0.189	0.127	0.00204	-0.0223	0.0335	0.0242	-0.164
1068	Eif4a2	P10630	0.893697198402855	0.0119658022567241	0.0163467354654011	0.554633742511993	0.646764861557009	0.0452105775669376	0.906008243204703	0.987585700667338	0.0157689511299729	0.635698234901382	0.577734540990419	0.671571647061765	0.0420234470438096	0.972506227974953	0.660323365192118	0.939	0.565	0.414	0.898	1	0.669	0.928	0.958	0.404	1	0.993	1	1	0.996	1	FALSE	FALSE	FALSE	FALSE	FALSE	FALSE	FALSE	FALSE	FALSE	FALSE	FALSE	FALSE	FALSE	FALSE	FALSE	FALSE	-0.0405	-0.811	-0.771	-0.18	-0.139	0.632	-0.0358	0.00472	0.776	0.144	-0.169	-0.129	0.642	0.0104	-0.133	0.206	0.166	-0.605	0.0264	0.17	0.0369
1069	Eif4a3	Q91VC3	0.988656715443542	0.82243631483084	0.811410042321331	0.455467840357394	0.447067632732804	0.599945013908135	0.471642243630125	0.480310767623591	0.347312587384541	0.148761333906088	0.59513134646711	0.604938426769527	0.451324792160809	0.206477335149063	0.848901046163551	0.946	0.978	0.965	0.873	1	0.947	0.873	0.881	0.856	1	0.994	1	1	0.99	1	FALSE	FALSE	FALSE	FALSE	FALSE	FALSE	FALSE	FALSE	FALSE	FALSE	FALSE	FALSE	FALSE	FALSE	FALSE	FALSE	-0.00189	0.0299	0.0318	0.0998	0.102	0.07	-0.0962	-0.0944	-0.126	-0.196	-0.0709	-0.069	-0.101	-0.171	0.0254	0.00655	0.00466	0.0364	0.106	-0.0897	-0.0643
1070	Eif4b	Q8BGD9	0.40655788124839	0.077707611386656	0.329785001412236	0.516890939380231	0.145477578873347	0.0193316316971147	0.131682647967532	0.482268895531463	0.781472382679437	0.0358451751869412	0.0849293435614538	0.0140075224754143	0.00122593392765091	0.267119471650386	0.00249567975813615	0.839	0.864	0.918	0.889	1	0.535	0.663	0.882	0.927	1	0.967	1	1	0.992	1	FALSE	FALSE	FALSE	FALSE	FALSE	FALSE	FALSE	FALSE	FALSE	FALSE	FALSE	FALSE	FALSE	FALSE	FALSE	FALSE	0.172	0.374	0.202	-0.134	-0.306	-0.508	0.317	0.145	-0.0571	0.451	-0.365	-0.537	-0.739	-0.231	-0.682	-0.0607	0.111	0.313	-0.195	0.256	-0.425
1071	Eif4e	P63073	0.258080120268432	0.516045038568989	0.622764595771338	0.200615542067241	0.876577416460721	0.518406160913087	0.170157370238565	0.80108138886255	0.458569642369013	0.922925301427041	0.172870548424557	0.808147811290802	0.46404610098618	0.930191638559906	0.992700987957531	0.727	0.968	0.955	0.711	1	0.941	0.716	0.943	0.886	1	0.982	1	1	0.996	1	FALSE	FALSE	FALSE	FALSE	FALSE	FALSE	FALSE	FALSE	FALSE	FALSE	FALSE	FALSE	FALSE	FALSE	FALSE	FALSE	-0.145	-0.0825	0.0624	-0.165	-0.0197	-0.082	-0.177	-0.0319	-0.0943	-0.0122	-0.176	-0.0307	-0.0931	-0.0111	0.00116	0.124	-0.0208	0.0415	-0.0405	-0.0527	-0.0516
1072	Eif4e2	D3Z730	0.293042210254722	0.433838822427338	0.783014032909819	0.349057361439905	0.905732815919071	0.875149397896674	0.0317016836921042	0.241957402361487	0.15205351903661	0.199340937784302	0.566708115977861	0.626209925213434	0.831709443979267	0.711927022768768	0.102936105860414	0.763	0.963	0.964	0.832	1	0.961	0.439	0.691	0.741	1	0.993	1	1	0.995	1	FALSE	FALSE	FALSE	FALSE	FALSE	FALSE	FALSE	FALSE	FALSE	FALSE	FALSE	FALSE	FALSE	FALSE	FALSE	FALSE	-0.549	-0.407	0.142	-0.488	0.0612	-0.0812	-1.16	-0.613	-0.755	-0.674	-0.297	0.252	0.11	0.191	0.865	0.484	-0.0654	0.077	-0.00419	-0.678	0.187
1073	Eif4g1	E9PVC6	0.760628939073579	0.78395677922663	0.563662093364467	0.981281693406906	0.778517224115522	0.766029625259283	0.980792201025968	0.778986825870034	0.765562453611167	0.999510361228454	0.56635868927325	0.382315826016026	0.763690040243707	0.550741033667933	0.550335570302858	0.926	0.977	0.951	0.945	1	0.957	0.933	0.941	0.926	1	0.993	1	1	0.995	1	FALSE	FALSE	FALSE	FALSE	FALSE	FALSE	FALSE	FALSE	FALSE	FALSE	FALSE	FALSE	FALSE	FALSE	FALSE	FALSE	-0.0448	0.0403	0.0852	-0.00345	0.0414	-0.0438	-0.00354	0.0413	-0.0439	-9.02e-05	0.0846	0.129	0.0442	0.088	0.0881	-0.0122	-0.057	0.0282	-0.0156	-0.0157	0.0724
1074	Eif4g2.1	Q62448	0.0993328329395776	0.0286185340101113	0.548229610076085	0.861282083141378	0.137427902872185	0.0418232866016996	0.171764524239235	0.763633762887507	0.370027702953353	0.230135287102298	0.312677132002838	0.502753690925424	0.20911099365818	0.401376142162818	0.710162024068843	0.426	0.728	0.949	0.936	1	0.654	0.718	0.939	0.864	1	0.989	1	1	0.994	1	FALSE	FALSE	FALSE	FALSE	FALSE	FALSE	FALSE	FALSE	FALSE	FALSE	FALSE	FALSE	FALSE	FALSE	FALSE	FALSE	-0.229	-0.31	-0.0815	-0.0236	0.205	0.287	-0.188	0.0407	0.122	-0.165	-0.138	0.091	0.173	-0.114	0.0503	0.148	-0.0808	-0.162	0.125	-0.04	0.0103
1075	Eif4h	Q9WUK2	0.530230328738751	0.958713246461614	0.497277568847062	0.0484939225339105	0.0118557393973266	0.0540181157827898	0.324869727020034	0.716334617418792	0.300788263794318	0.00492038549413006	0.125862084658761	0.0355357366297977	0.1382911675123	0.629012245858499	0.0157099990845875	0.884	0.98	0.944	0.432	1	0.703	0.827	0.934	0.839	1	0.976	1	1	0.995	1	FALSE	FALSE	FALSE	FALSE	FALSE	FALSE	FALSE	FALSE	FALSE	FALSE	FALSE	FALSE	FALSE	FALSE	FALSE	FALSE	0.188	-0.0155	-0.204	-0.613	-0.801	-0.597	0.297	0.109	0.312	0.909	-0.468	-0.656	-0.452	0.145	-0.765	0.102	0.29	0.0863	-0.511	0.399	-0.366
1076	Eif5	P59325	0.9351282997492	0.545658653934389	0.493539396008624	0.13093105594281	0.112666758832846	0.35215327759114	0.114371512962652	0.0980770571922639	0.316442605260417	0.941525541702286	0.677333737370688	0.737593186571093	0.311062836621927	0.0583289319427907	0.0501090484699	0.942	0.969	0.944	0.61	1	0.921	0.635	0.391	0.845	1	0.994	1	1	0.979	1	FALSE	FALSE	FALSE	FALSE	FALSE	FALSE	FALSE	FALSE	FALSE	FALSE	FALSE	FALSE	FALSE	FALSE	FALSE	FALSE	-0.00857	0.0638	0.0724	0.163	0.171	0.0987	0.17	0.179	0.106	0.00772	-0.0439	-0.0353	-0.108	-0.206	-0.214	-0.0574	-0.0659	0.00644	0.105	0.113	-0.101
1077	Eif5a	P63242	0.154548718880901	0.128712448174084	0.918914978188573	0.780262917875379	0.092233329953698	0.0755682452320086	0.343161918117211	0.620714597820958	0.551334695015569	0.22336153860762	0.635828768496376	0.332638919619723	0.285713947394951	0.453479429632734	0.630753781130668	0.551	0.907	0.969	0.929	1	0.761	0.835	0.918	0.902	1	0.994	1	1	0.994	1	FALSE	FALSE	FALSE	FALSE	FALSE	FALSE	FALSE	FALSE	FALSE	FALSE	FALSE	FALSE	FALSE	FALSE	FALSE	FALSE	0.391	0.418	0.0274	-0.0751	-0.466	-0.493	0.257	-0.133	-0.161	0.332	0.128	-0.263	-0.291	0.203	-0.13	-0.187	0.204	0.232	-0.262	0.0709	-0.0588
1078	Eif5b	Q05D44	0.630737603751652	0.297049426219322	0.568419656279744	0.709715870875966	0.396156047228042	0.161674448977491	0.301098334476989	0.574467491832186	0.992834839935438	0.164231588293962	0.062379249337075	0.156020496774152	0.385208553903897	0.0282369015234291	0.380420773332284	0.906	0.951	0.951	0.922	1	0.859	0.817	0.908	0.941	1	0.957	1	1	0.966	1	FALSE	FALSE	FALSE	FALSE	FALSE	FALSE	FALSE	FALSE	FALSE	FALSE	FALSE	FALSE	FALSE	FALSE	FALSE	FALSE	-0.0589	-0.129	-0.07	0.0456	0.104	0.174	-0.128	-0.0689	0.0011	-0.173	-0.236	-0.177	-0.107	-0.281	-0.108	0.0843	0.0254	-0.0446	0.13	-0.0435	-0.152
1079	Eif6	O55135	0.529574191414061	0.321513206829678	0.711846888477426	0.93755944754666	0.581557534960035	0.360153599592945	0.0428024573980336	0.147501154391181	0.2731686051822	0.0504815336022626	0.426083432887036	0.160195613908903	0.0804265123117164	0.382843526557283	0.00683234731936388	0.884	0.954	0.96	0.942	1	0.922	0.49	0.506	0.826	1	0.991	1	1	0.993	1	FALSE	FALSE	FALSE	FALSE	FALSE	FALSE	FALSE	FALSE	FALSE	FALSE	FALSE	FALSE	FALSE	FALSE	FALSE	FALSE	0.125	0.198	0.0732	0.0155	-0.109	-0.183	0.417	0.293	0.219	0.402	-0.158	-0.283	-0.356	-0.174	-0.576	-0.0995	0.0253	0.0985	-0.0841	0.318	-0.258
1080	Elac2	Q80Y81	0.988281593613698	0.532095084275671	0.541671610853949	0.619958430208204	0.630285918840166	0.896503690357001	0.854215946794689	0.865743227756582	0.658088451803983	0.754278817539417	0.216112741104465	0.210946539814137	0.0684466000040814	0.0885184269682587	0.158093693214587	0.946	0.969	0.949	0.909	1	0.962	0.924	0.949	0.916	1	0.985	1	1	0.984	1	FALSE	FALSE	FALSE	FALSE	FALSE	FALSE	FALSE	FALSE	FALSE	FALSE	FALSE	FALSE	FALSE	FALSE	FALSE	FALSE	0.00623	0.266	0.26	0.211	0.205	-0.0552	0.0779	0.0717	-0.188	-0.133	-0.532	-0.539	-0.798	-0.743	-0.61	-0.00474	0.00148	0.261	0.206	0.0732	-0.537
1081	Elavl1	P70372	0.114944589363758	0.896371977099718	0.145789949838504	0.41116800800083	0.0205714334041272	0.342549687143649	0.511431434217169	0.343284042728481	0.59771984921477	0.145404582017627	0.198428750668972	0.758044111900158	0.245489993580537	0.0406095458798912	0.518852254134947	0.471	0.979	0.83	0.859	1	0.919	0.882	0.807	0.908	1	0.984	1	1	0.973	1	FALSE	FALSE	FALSE	FALSE	FALSE	FALSE	FALSE	FALSE	FALSE	FALSE	FALSE	FALSE	FALSE	FALSE	FALSE	FALSE	-0.191	-0.0154	0.175	0.0977	0.288	0.113	-0.0778	0.113	-0.0625	-0.175	-0.154	0.0364	-0.139	-0.252	-0.0765	0.0568	-0.134	0.0414	0.154	-0.0211	-0.0975
1082	Elmo1	Q8BPU7	0.0343423708412231	0.428325014119959	0.16493727294567	0.80725982250569	0.0575537987670015	0.581495170978821	0.16011133909998	0.43811504998488	0.526844977072782	0.24110904441078	0.596662244265593	0.101498469624346	0.790158288382977	0.774628552574357	0.371025028643021	0.194	0.963	0.847	0.932	1	0.946	0.704	0.864	0.898	1	0.994	1	1	0.996	1	FALSE	FALSE	FALSE	FALSE	FALSE	FALSE	FALSE	FALSE	FALSE	FALSE	FALSE	FALSE	FALSE	FALSE	FALSE	FALSE	-1.26	-0.453	0.805	-0.139	1.12	0.314	-0.814	0.443	-0.361	-0.675	-0.302	0.956	0.151	-0.163	0.513	0.494	-0.763	0.0412	0.355	-0.32	0.193
1083	Elmod2	A0A1B0GRZ8	0.749543066526925	0.0399900304178979	0.0772777963937834	0.190915091202137	0.317003332799278	0.42001656158747	0.577609094549963	0.811197800601497	0.122064420039265	0.443040624222345	0.967683300490881	0.780372508974183	0.0435954724478708	0.204338785002295	0.605360567773141	0.924	0.783	0.712	0.697	1	0.931	0.893	0.944	0.711	1	0.996	1	1	0.99	1	FALSE	FALSE	FALSE	FALSE	FALSE	FALSE	FALSE	FALSE	FALSE	FALSE	FALSE	FALSE	FALSE	FALSE	FALSE	FALSE	-0.0862	-0.578	-0.492	-0.359	-0.273	0.219	-0.151	-0.0645	0.427	0.208	-0.0109	0.0753	0.567	0.348	0.14	0.197	0.111	-0.38	-0.161	0.0467	0.186
1084	Elovl1	Q9JLJ5	0.273646790284981	0.0481486851808336	0.00367751606907232	0.316184043467371	0.924002530691392	0.00466261426906221	0.365781471002789	0.844685616664162	0.00597283440602891	0.919895316635399	0.719349907069885	0.150473947920482	0.0990767756718009	0.177744893830724	0.21056354781744	0.744	0.809	0.171	0.814	1	0.319	0.843	0.947	0.269	1	0.995	1	1	0.989	1	FALSE	FALSE	FALSE	FALSE	FALSE	FALSE	FALSE	FALSE	FALSE	FALSE	FALSE	FALSE	FALSE	FALSE	FALSE	FALSE	0.673	-1.25	-1.92	0.615	-0.058	1.86	0.554	-0.119	1.8	-0.0611	-0.219	-0.892	1.03	-0.834	-0.773	-0.0626	0.611	-1.31	0.553	0.492	-0.281
1085	Elovl7	Q9D2Y9	0.455253640568401	0.99871726042488	0.45620915203781	0.591398039547454	0.20449554132969	0.590297277867734	0.689585601920958	0.726101943223786	0.690764859599082	0.352148134540412	0.77497156486544	0.304789968475561	0.77374343512363	0.800990607120963	0.494595481019025	0.86	0.981	0.94	0.904	1	0.947	0.908	0.935	0.919	1	0.995	1	1	0.996	1	FALSE	FALSE	FALSE	FALSE	FALSE	FALSE	FALSE	FALSE	FALSE	FALSE	FALSE	FALSE	FALSE	FALSE	FALSE	FALSE	-0.371	-0.000794	0.37	0.266	0.637	0.267	-0.198	0.173	-0.197	-0.463	0.141	0.512	0.142	-0.125	0.339	0.027	-0.344	0.0262	0.293	-0.171	0.168
1086	Emc1	Z4YJW0	0.398514908932536	0.153001935096575	0.544734513219385	0.640341908343212	0.702879131418278	0.326824260679307	0.446349928620725	0.932787482035296	0.490835378900153	0.766177200996178	0.975046351938578	0.381636074963597	0.144720623538237	0.618281345370841	0.428217681215052	0.835	0.918	0.949	0.912	1	0.916	0.867	0.954	0.892	1	0.996	1	1	0.995	1	FALSE	FALSE	FALSE	FALSE	FALSE	FALSE	FALSE	FALSE	FALSE	FALSE	FALSE	FALSE	FALSE	FALSE	FALSE	FALSE	-0.137	-0.236	-0.0982	-0.0757	0.0617	0.16	-0.124	0.0136	0.112	-0.0481	0.00506	0.142	0.241	0.0807	0.129	0.0946	-0.0428	-0.141	0.0189	-0.0292	0.0996
1087	Emc10	Q3TAS6	0.914609824776124	0.361657880170222	0.41950728921633	0.486736309988584	0.555481734364814	0.825270997648543	0.44852852005096	0.514279472886587	0.874849420571881	0.949500902564768	0.130390931586052	0.157997845226808	0.531980836093978	0.399578988884084	0.435243997412759	0.941	0.958	0.935	0.882	1	0.959	0.868	0.892	0.934	1	0.977	1	1	0.993	1	FALSE	FALSE	FALSE	FALSE	FALSE	FALSE	FALSE	FALSE	FALSE	FALSE	FALSE	FALSE	FALSE	FALSE	FALSE	FALSE	0.0724	0.621	0.549	0.472	0.4	-0.149	0.515	0.442	-0.106	0.0428	1.05	0.973	0.424	0.573	0.53	-0.454	-0.382	0.167	0.0178	0.0606	0.591
1088	Emc2	Q9CRD2	0.21086038187479	0.824387674220869	0.299465508788303	0.207343685278494	0.991894175625859	0.294905512637104	0.335817026849921	0.764860325432467	0.456165666766532	0.757141822392879	0.789665664647633	0.132670091816902	0.625688346515252	0.130239056799198	0.222393938962179	0.662	0.978	0.911	0.719	1	0.909	0.832	0.939	0.885	1	0.995	1	1	0.987	1	FALSE	FALSE	FALSE	FALSE	FALSE	FALSE	FALSE	FALSE	FALSE	FALSE	FALSE	FALSE	FALSE	FALSE	FALSE	FALSE	-0.748	-0.131	0.617	-0.754	-0.00598	-0.623	-0.572	0.176	-0.441	0.182	0.157	0.905	0.288	0.911	0.729	0.341	-0.407	0.21	-0.413	-0.231	0.498
1089	Emc3	Q99KI3	0.865245006672391	0.105535444218079	0.144225948668468	0.174438990068757	0.231593226779819	0.781152500834661	0.278085177836792	0.357666005985889	0.574107892593545	0.775262140423207	0.882484040518069	0.751024404617995	0.0793236678877938	0.134301679269173	0.219898728068063	0.937	0.892	0.828	0.672	1	0.957	0.805	0.817	0.905	1	0.995	1	1	0.987	1	FALSE	FALSE	FALSE	FALSE	FALSE	FALSE	FALSE	FALSE	FALSE	FALSE	FALSE	FALSE	FALSE	FALSE	FALSE	FALSE	-0.0843	-0.825	-0.741	-0.687	-0.603	0.138	-0.545	-0.461	0.28	0.142	0.0734	0.158	0.898	0.76	0.618	0.345	0.26	-0.48	-0.342	-0.2	0.418
1090	Emc4	Q9CZX9	0.988561678328796	0.307949146529084	0.314596859110295	0.785923579057701	0.796946484511618	0.450862787140233	0.696456000017388	0.685934053490213	0.163389575075834	0.509462521002741	0.233526396400562	0.228176485522263	0.0324632660395928	0.14718619777465	0.416731194827158	0.946	0.952	0.915	0.93	1	0.934	0.909	0.929	0.75	1	0.986	1	1	0.988	1	FALSE	FALSE	FALSE	FALSE	FALSE	FALSE	FALSE	FALSE	FALSE	FALSE	FALSE	FALSE	FALSE	FALSE	FALSE	FALSE	-0.00832	-0.598	-0.59	-0.158	-0.149	0.44	0.227	0.235	0.825	0.385	0.701	0.71	1.3	0.859	0.474	-0.0273	-0.0357	-0.625	-0.185	0.199	0.674
1091	Emc8	O70378	0.653485575696029	0.74855138769973	0.897422045715095	0.479914563122897	0.252262729356535	0.307589747135678	0.427210129531916	0.727335770448016	0.633388784017507	0.139751565978113	0.729749675994964	0.429055430252584	0.506779254791158	0.716177889567442	0.258277339792517	0.911	0.976	0.968	0.88	1	0.912	0.862	0.935	0.913	1	0.995	1	1	0.996	1	FALSE	FALSE	FALSE	FALSE	FALSE	FALSE	FALSE	FALSE	FALSE	FALSE	FALSE	FALSE	FALSE	FALSE	FALSE	FALSE	-0.0674	-0.0481	0.0193	0.106	0.174	0.155	-0.12	-0.0523	-0.0717	-0.226	0.0519	0.119	0.1	-0.0546	0.172	0.0128	-0.0546	-0.0353	0.119	-0.107	0.0647
1092	Emd	O08579	0.747996574483783	0.0548163223901702	0.103720838885901	0.0165771015765659	0.0341014668215306	0.586624592023793	0.425668459802452	0.631998610756193	0.240336916319687	0.0915363440503348	0.182676757095835	0.305903658925217	0.526591916734078	0.243874265227553	0.58039986675564	0.924	0.826	0.772	0.238	1	0.947	0.862	0.92	0.808	1	0.983	1	1	0.991	1	FALSE	FALSE	FALSE	FALSE	FALSE	FALSE	FALSE	FALSE	FALSE	FALSE	FALSE	FALSE	FALSE	FALSE	FALSE	FALSE	-0.161	-0.996	-0.836	-1.27	-1.11	-0.273	-0.401	-0.24	0.595	0.868	-0.678	-0.517	0.318	0.591	-0.277	0.584	0.423	-0.412	-0.685	0.183	-0.0941
1093	Emg1	O35130	0.610370888163175	0.769159330162257	0.423980286469746	0.216084623922527	0.458738093956962	0.129817660022362	0.788149515852217	0.438242476884034	0.980200317796111	0.135805923974465	0.717576019472846	0.881833187173433	0.513660039742523	0.375221744178336	0.529592087205412	0.903	0.977	0.935	0.73	1	0.835	0.919	0.864	0.94	1	0.994	1	1	0.993	1	FALSE	FALSE	FALSE	FALSE	FALSE	FALSE	FALSE	FALSE	FALSE	FALSE	FALSE	FALSE	FALSE	FALSE	FALSE	FALSE	0.324	-0.186	-0.51	0.796	0.472	0.982	-0.17	-0.494	0.0157	-0.967	0.23	-0.0943	0.416	-0.566	0.4	-0.165	0.158	-0.352	0.631	-0.336	0.0641
1094	Eml2	Q7TNG5	0.495855422706995	0.704518068159209	0.292625317840177	0.628667272092	0.248644375273232	0.91642477155757	0.448048124093025	0.937164643267975	0.25910219359096	0.218969799335172	0.919981784511705	0.435432976394134	0.780180629855923	0.701206321378125	0.39131718020058	0.874	0.975	0.909	0.911	1	0.963	0.868	0.954	0.819	1	0.996	1	1	0.995	1	FALSE	FALSE	FALSE	FALSE	FALSE	FALSE	FALSE	FALSE	FALSE	FALSE	FALSE	FALSE	FALSE	FALSE	FALSE	FALSE	0.658	-0.365	-1.02	-0.466	-1.12	-0.101	0.734	0.0759	1.1	1.2	-0.0967	-0.755	0.269	0.37	-0.831	-0.0773	0.581	-0.443	-0.544	0.657	-0.174
1095	Eml4	F8WJ93	0.232995791190739	0.230625950107475	0.994948948772981	0.052131858588955	0.422876075000138	0.426480747139379	0.109765401985147	0.667287321484949	0.671874239240084	0.70741058181971	0.875663063603659	0.29750236507106	0.294668316378243	0.0717372595641633	0.14620423379818	0.695	0.94	0.971	0.444	1	0.932	0.626	0.926	0.917	1	0.995	1	1	0.981	1	FALSE	FALSE	FALSE	FALSE	FALSE	FALSE	FALSE	FALSE	FALSE	FALSE	FALSE	FALSE	FALSE	FALSE	FALSE	FALSE	0.168	0.169	0.000878	0.28	0.112	0.111	0.228	0.0598	0.0589	-0.0521	0.0217	-0.146	-0.147	-0.258	-0.206	-0.144	0.0236	0.0244	0.135	0.0833	-0.123
1096	Endod1	Q8C522	0.83439307118267	0.0304951915170086	0.0478044744676224	0.450965828255081	0.584207190008921	0.139804547406071	0.599244427509215	0.750911686476493	0.0907926660395471	0.817325367052305	0.205770735194212	0.287193335625745	0.330961521592643	0.598940962590782	0.450705848849064	0.934	0.739	0.598	0.872	1	0.843	0.897	0.938	0.664	1	0.984	1	1	0.995	1	FALSE	FALSE	FALSE	FALSE	FALSE	FALSE	FALSE	FALSE	FALSE	FALSE	FALSE	FALSE	FALSE	FALSE	FALSE	FALSE	-0.15	-1.63	-1.48	-0.544	-0.394	1.08	-0.378	-0.228	1.25	0.166	-0.923	-0.773	0.705	-0.379	-0.545	0.604	0.454	-1.02	0.0596	0.226	-0.319
1097	Endog	O08600	0.726937693303075	0.119509784453149	0.0604556504930786	0.0649524172070273	0.0310446969264953	0.753486275420542	0.914141767584254	0.809049140498285	0.0975580708235257	0.0520559556886845	0.830259674790676	0.573885054831834	0.175319894949274	0.0990501612507137	0.747478345567785	0.922	0.901	0.654	0.475	1	0.956	0.929	0.944	0.676	1	0.995	1	1	0.985	1	FALSE	FALSE	FALSE	FALSE	FALSE	FALSE	FALSE	FALSE	FALSE	FALSE	FALSE	FALSE	FALSE	FALSE	FALSE	FALSE	0.238	-1.09	-1.32	-1.3	-1.54	-0.214	0.0734	-0.165	1.16	1.37	-0.146	-0.384	0.94	1.15	-0.219	0.37	0.608	-0.716	-0.93	0.443	0.224
1098	Engase	Q8BX80	0.974824266569653	0.711949917705803	0.735517240312219	0.159908577749127	0.151251002519096	0.0802867249300122	0.98346824644053	0.991353027419852	0.72739281201684	0.154180526181829	0.102359857122619	0.0963794091560824	0.0488785729091082	0.807236632719182	0.0983989516278787	0.945	0.975	0.962	0.65	1	0.77	0.933	0.958	0.923	1	0.972	1	1	0.996	1	FALSE	FALSE	FALSE	FALSE	FALSE	FALSE	FALSE	FALSE	FALSE	FALSE	FALSE	FALSE	FALSE	FALSE	FALSE	FALSE	0.0196	0.229	0.21	-0.889	-0.909	-1.12	0.0129	-0.00673	-0.217	0.902	-1.04	-1.06	-1.27	-0.152	-1.05	0.278	0.298	0.508	-0.611	0.291	-0.763
1099	Eno1	P17182	0.536571031466695	0.512453965121231	0.208265628885834	0.670649997918803	0.845986027273624	0.283885215491427	0.217459883867903	0.529262034184358	0.0648436818739868	0.411955827797497	0.276182409730947	0.0939423404351209	0.657720364148527	0.135061568814678	0.0251489804859037	0.886	0.968	0.876	0.917	1	0.907	0.764	0.897	0.613	1	0.988	1	1	0.987	1	FALSE	FALSE	FALSE	FALSE	FALSE	FALSE	FALSE	FALSE	FALSE	FALSE	FALSE	FALSE	FALSE	FALSE	FALSE	FALSE	0.126	-0.134	-0.259	0.0865	-0.0394	0.22	0.254	0.128	0.388	0.168	-0.224	-0.35	-0.0901	-0.31	-0.478	-0.0182	0.108	-0.152	0.0682	0.236	-0.242
1100	Eno3	P21550	0.914101751537893	0.952753653368187	0.961217141020474	0.738555961364363	0.821093546613323	0.783564901198125	0.22567481786861	0.188670267820691	0.204720992399143	0.126574722999144	0.48620948451621	0.555340655970405	0.523559266503664	0.715065588876327	0.0623671774260241	0.941	0.98	0.97	0.925	1	0.958	0.77	0.588	0.783	1	0.992	1	1	0.996	1	FALSE	FALSE	FALSE	FALSE	FALSE	FALSE	FALSE	FALSE	FALSE	FALSE	FALSE	FALSE	FALSE	FALSE	FALSE	FALSE	0.0684	0.0376	-0.0308	0.212	0.143	0.174	-0.779	-0.848	-0.817	-0.991	0.444	0.375	0.406	0.232	1.22	0.00299	0.0714	0.0405	0.215	-0.776	0.446
1101	Enoph1	Q8BGB7	0.658398916217006	0.410982297506439	0.210865476242421	0.063754289848657	0.0247355862000919	0.281022886076025	0.68141678814236	0.974661030877416	0.222155318942408	0.0265518962717128	0.586032829407345	0.327150663565765	0.778526604278262	0.177802610312903	0.342640493753367	0.911	0.962	0.877	0.473	1	0.906	0.907	0.957	0.796	1	0.993	1	1	0.989	1	FALSE	FALSE	FALSE	FALSE	FALSE	FALSE	FALSE	FALSE	FALSE	FALSE	FALSE	FALSE	FALSE	FALSE	FALSE	FALSE	0.372	-0.695	-1.07	-1.61	-1.98	-0.916	0.345	-0.0267	1.04	1.96	-0.459	-0.831	0.236	1.15	-0.804	0.341	0.713	-0.354	-1.27	0.686	-0.117
1102	Enpep	P16406	0.651541163822368	0.713490665998544	0.932370897850151	0.786662085562803	0.85587705811529	0.922880058154354	0.605105854889169	0.947457381000732	0.880182724940826	0.804569166516818	0.368296964006206	0.181647241857411	0.209512883634686	0.245174248649695	0.162085631911342	0.91	0.975	0.969	0.93	1	0.963	0.897	0.955	0.934	1	0.99	1	1	0.991	1	FALSE	FALSE	FALSE	FALSE	FALSE	FALSE	FALSE	FALSE	FALSE	FALSE	FALSE	FALSE	FALSE	FALSE	FALSE	FALSE	0.373	0.303	-0.0699	0.223	-0.15	-0.0797	0.427	0.0543	0.124	0.204	-0.747	-1.12	-1.05	-0.969	-1.17	-0.0964	0.276	0.206	0.127	0.33	-0.843
1103	Enpp3	Q6DYE8	0.264980669110509	0.123021327624376	0.653041378746042	0.704331198614077	0.456682107707528	0.23703138329139	0.201867374541435	0.866244267963327	0.778146672129535	0.363117309245146	0.180898302392927	0.815552065102033	0.828256706772805	0.330706480923106	0.94824287011586	0.735	0.904	0.957	0.921	1	0.893	0.75	0.949	0.927	1	0.983	1	1	0.993	1	FALSE	FALSE	FALSE	FALSE	FALSE	FALSE	FALSE	FALSE	FALSE	FALSE	FALSE	FALSE	FALSE	FALSE	FALSE	FALSE	0.755	1.06	0.301	0.254	-0.501	-0.802	0.868	0.113	-0.189	0.614	0.911	0.156	-0.145	0.657	0.0434	-0.641	0.114	0.416	-0.387	0.227	0.27
1104	Enpp7	Q3TIW9	0.695613124579828	0.977327580022717	0.674827410644151	0.889926126521661	0.800072432811204	0.867529058527049	0.94326732711307	0.748705600262603	0.920679791213667	0.946380092921745	0.249401547502787	0.127637193178136	0.26082483033041	0.199026555715464	0.222428572024425	0.917	0.981	0.958	0.939	1	0.961	0.931	0.938	0.937	1	0.987	1	1	0.99	1	FALSE	FALSE	FALSE	FALSE	FALSE	FALSE	FALSE	FALSE	FALSE	FALSE	FALSE	FALSE	FALSE	FALSE	FALSE	FALSE	0.268	-0.0194	-0.288	0.0947	-0.173	0.114	0.0487	-0.219	0.0681	-0.046	-0.799	-1.07	-0.779	-0.893	-0.847	0.0677	0.336	0.0483	0.162	0.116	-0.731
1105	Entpd5	Q3TQC7	0.31117792854016	0.662366174140992	0.152348044526615	0.196711503546915	0.772517811907015	0.08903562736596	0.141465430686198	0.632687075396971	0.061030800553151	0.849597159706493	0.831209560964296	0.223096821110698	0.822672270924338	0.135584917158087	0.0951692554752027	0.779	0.974	0.836	0.705	1	0.786	0.677	0.92	0.605	1	0.995	1	1	0.987	1	FALSE	FALSE	FALSE	FALSE	FALSE	FALSE	FALSE	FALSE	FALSE	FALSE	FALSE	FALSE	FALSE	FALSE	FALSE	FALSE	-0.192	0.082	0.274	-0.246	-0.0542	-0.328	-0.281	-0.0898	-0.363	-0.0355	0.04	0.232	-0.042	0.286	0.321	0.0995	-0.0922	0.181	-0.146	-0.182	0.139
1106	Entpd7	Q3TCT4	0.572013528550024	0.409828591791261	0.170389446069495	0.285432809153629	0.108337726625068	0.802295857673318	0.551759891054512	0.975800308232413	0.161624284429076	0.102300546884217	0.588358722084603	0.980782516758242	0.177614792894194	0.113341766360955	0.956599610820669	0.894	0.962	0.851	0.794	1	0.958	0.889	0.957	0.748	1	0.993	1	1	0.986	1	FALSE	FALSE	FALSE	FALSE	FALSE	FALSE	FALSE	FALSE	FALSE	FALSE	FALSE	FALSE	FALSE	FALSE	FALSE	FALSE	0.192	-0.28	-0.472	-0.365	-0.557	-0.0847	0.202	0.0103	0.482	0.567	0.183	-0.00814	0.464	0.549	-0.0184	0.0114	0.203	-0.269	-0.354	0.213	0.195
1107	Eny2	A0A2I3BRK6	0.42468626711136	0.047231904429515	0.214634846287433	0.73696535842976	0.641154746309554	0.0930569206355416	0.486093375158423	0.917601019505502	0.180421389742838	0.716499128168425	0.939304035172696	0.382706107539229	0.0401873989128944	0.680551398324412	0.440417117390723	0.847	0.806	0.879	0.925	1	0.792	0.876	0.953	0.762	1	0.996	1	1	0.995	1	FALSE	FALSE	FALSE	FALSE	FALSE	FALSE	FALSE	FALSE	FALSE	FALSE	FALSE	FALSE	FALSE	FALSE	FALSE	FALSE	0.183	0.47	0.287	0.0766	-0.106	-0.393	0.159	-0.0236	-0.31	0.0828	-0.0173	-0.2	-0.487	-0.0939	-0.177	-0.145	0.0377	0.325	-0.0686	0.0141	-0.163
